## Supplementary Dataset 6 for "DeepPaint: A deep-learning package for Cell Painting Image Classification" (part 27 of 50)

0.046549045	0.08667815	0.020854523	0.06880707	0.100520976	0.039769948	0.05190646	0.025698055	0.3825981	0.030051975	0.061928324	0.007000253	0.109401196	0.06892288	0.01871001	0.1936989	0.03536827	0.16375153	0.054428972	0.016885422	0.111812025	0.042295955	0.10203861	0.15487266	0.04473654	0.03755442	0.045193624	0.37395954	0.5038152	0.061867766	0.60544205	0.011271059	0.010577959	0.043636903	0.08486514	0.14467467	0.019285662	0.0051435353	0.03306638	0.091282964	0.06483189	0.06304055	0.019522242	0.06272004	0.12579699	0.02350653	0.036588572	0.034739874	0.026647232	0.023133451	0.039977014	0.24374507	0.33743554	0.8721914	0.01707428	0.017439548	0.039587118	0.042458676	0.014649257	0.02990229	0.1487551	0.0046665138	0.02108562	0.07851824	0.0056018853	0.015789483	0.03443242	0.039177086	0.103986405	0.026764844	0.034022372	0.15897202	0.026639232	0.008483693	0.0032828874	0.23005088	0.028559314	0.07743272	0.22736867	0.012868529	0.016342007	0.024432767	0.020520035	0.09272601	0.051114865	0.027344156	0.086694986	0.036960706	0.039067533	0.013294872	0.05069647	0.082808286	0.027317887	0.0017570679	0.015479607	0.0032451323	0.008312511	0.01491432	0.43096942	0.051063914	0.024575353	0.020736925	0.026606988	0.07223411	0.09479626	0.30682385	0.020095177	0.029167011	0.088958845	0.054463044	0.08735201	0.026716145	0.037409667	0.02250821	0.024789141	0.009087192	0.014584713	0.051647324	0.0617714	0.042051077	0.04159233	0.023748506	0.4242694	0.016458327	0.015337	0.010667207	0.4138736	0.072734125	0.029022405	0.4581691	0.052856207	0.011059845	0.02877626	0.059291296	0.16494507	0.034073293	0.06346142	0.22484843	0.021414226	0.030075133	0.06984453	0.05060463	0.33361042	0.093793735	0.021751737	0.033199955	0.025006145	0.16121723	0.015480785	0.48558366	0.038868904	0.17004582	0.03016026	0.022209372	0.03757022	0.11926934	0.12092483	0.017707583	0.094826296	0.068648435	0.02876212	0.08218014	0.007928889	0.045086466	0.040678833	0.02029204	0.24210666	0.092537604	0.038961798	0.2077412	0.029421678	0.038323335	0.0034124139	0.018173933	0.06257051	0.4993803	0.008079822	0.53912926	0.03724733	0.5866708	0.028606853	0.29918244	0.434593	0.015293648	0.03134997	0.023270275	0.031669017	0.037445124	0.034263365	0.035441678	0.0401196	0.18068811	0.021162577	0.022362065	0.5039103	0.037238434	0.050611254	0.21875224	0.012539125	0.033553783	0.044877045	0.041056626	0.018369379	0.009485811	0.02470433	0.05174634	0.08848555	0.32635966	0.012531157	0.0127960285	0.08846158	0.06459079	0.049357038	0.019600166	0.07715663	0.005576336	0.08016367	0.024634171	0.03809122	0.016879542	0.08217463	0.024998639	0.013326819	0.025193304	0.021464936	0.121412784	0.32306415	0.016464498	0.10618239	0.030501973	0.08524527	0.01340448	0.030280277	0.06999497	0.006245618	0.06319898	0.1014093	0.024942618	0.02268172	0.005897292	0.04989048	0.022398679	0.04820566	0.118588045	0.040706657	0.011339467	0.6906083	0.040638532	0.05780649	0.0057673613	0.038009264	0.05851902	0.018579764	0.023588646	0.04645653	0.011916115	0.1635691	0.04407779	0.049104553	0.025093589	0.037991818	0.02317417	0.07164273	0.17393523	0.044176873	0.036431123	0.016104968	0.05847425	0.0094575025	0.18010314	0.029997455	0.023885211	0.5962497	0.01780613	0.1502728	0.031105313	0.16843705	0.04345479	0.06373495	0.034726523	0.041510493	0.013909377	0.4667117	0.01488942	0.026849195	0.3412938	0.00556392	0.005500691	0.13605362	0.21601339	0.013432907	0.034966417	0.03427214	0.45784903	0.15441877	0.1252985	0.016784795	0.0067446427	0.035287865	0.0107094515	0.29649544	0.08755642	0.06913226	0.033829514	0.570599	0.2329671	0.12865186	0.031205168	0.04261245	0.0522897	0.13994983	0.046492994	0.039639466	0.040435888	0.013768864	0.05081656	0.0638452	0.14149353	0.099908166	0.0033087628	0.0053126463	0.028029937	0.06529395	0.100364916	0.15660784	0.017766142	0.0279486	0.022567842	0.0037747466	0.036156278	0.03611075	0.016498648	0.4738037	0.0422656	0.070619196	0.425978	0.04705543	0.040478397	0.05358859	0.081956945	0.07422316	0.03717114	0.013795952	0.20630297	0.5220897	0.15871933	0.029450294	0.032201555	0.12762003	0.005106201	0.33671772	0.04343705	0.08052783	0.39235854	0.11697633	0.11144832	0.04689298	0.41950068	0.17111155	0.02745809	0.086417355	0.48816115	0.47432652	0.10557222	0.015029884	0.058391597	0.073976904	0.008899136	0.037201002	0.09023241	0.17843556	0.4461062	0.047453634	0.02910195	0.03879133	0.034310646	0.09323732	0.015926203	0.007997329	0.010391389	0.07406008	0.010737387	0.06747922	0.039434053	0.2200338	0.12567051	0.06557502	0.056847233	0.029832426	0.03340234	0.12724161	0.018646011	0.1607833	0.0502951	0.044217374	0.096377835	0.023279175	0.062367197	0.009815787	0.084264725	0.056137178	0.066905774	0.022929389	0.10082416	0.06785627	0.2908482	0.026090836	0.039527602	0.021486707	0.0481693	0.03040399	0.021397894	0.01541686	0.20087573	0.37201947	0.021818899	0.007974055	0.011013566	0.038441297	0.061405197	0.13689235	0.10272412	0.09574755	0.048736207	0.08713853	0.06291947	0.06706684	0.039833352	0.011330076	0.07763006	0.043959223	0.04171131	0.049315426	0.019969888	0.138697	0.06891539	0.056632575	0.0063892007	0.022032473	0.059225798	0.217978	0.02212474	0.0482089	0.042914446	0.021051962	0.030974552	0.01823863	0.03655844	0.05543359	0.009246716	0.04657892	0.1911051	0.053508833	0.8248384	0.031414635	0.083701864	0.035761565	0.02286132	0.075963974	0.6356864	0.10493005	0.10983254	0.039231036	0.06117282	0.028964303	0.39287952	0.06268127	0.022632524	0.02620329	0.11325915	0.06983525	0.3535009	0.054898888	0.030612763	0.0229102	0.282988	0.048360832	0.01292173	0.02506028	0.51723814	0.41958997	0.007364828	0.0226812	0.071946375	0.035204552	0.007995471	0.047003873	0.07632871	0.20725033	0.098217174	0.052859884	0.07684764	0.048613094	0.12653095	0.09196176	0.021433033	0.024578799	0.019385315	0.027505115	0.013346874	0.038717795	0.16991574	0.17926532	0.050311908	0.0059013744	0.03360346	0.37924203	0.013425682	0.07059553	0.073433205	0.08872086	0.45650423	0.06645523	0.008033392	0.018902125	0.049895816	0.059326515	0.01696013	0.032479577	0.04118339	0.02116397	0.43729663	0.031709906	0.03842979	0.035898943	0.0845651	0.037000474	0.05273743	0.018179212	0.015735004	0.038450785	0.0045493064	0.021447092	0.1430354	0.010283935	0.109757945	0.08938755	0.031948566	0.6875176	0.10366286	0.3734792	0.15160635	0.027531182	0.02177929	0.046541974	0.09961034	0.005981257	0.046967316	0.23987553	0.023385508	0.063751176	0.014778897	0.037383612	0.05782306	0.07490521	0.005780834	0.047023743	0.05968771	0.025640735	0.08896868	0.05067478	0.45536405	0.04637654	0.020050578	0.043468162	0.05084241	0.029464945	0.05042106	0.2090249	0.18190676	0.0038674776	0.034837525	0.032471463	0.12215379	0.021171443	0.06746237	0.1573593	0.005759732	0.42292392	0.09043316	0.04081337	0.021276593	0.017485276	0.12357542	0.5647154	0.41082308	0.040593743	0.16485515	0.012545702	0.42742762	0.1797911	0.01470341	0.084644645	0.072032556	0.031952143	0.0067848847	0.0277599	0.007184416	0.122243956	0.4584467	0.006964195	0.046180665	0.3397889	0.068329014	0.012312341	0.039098825	0.017613161	0.070919335	0.09326176	0.094820425	0.02796913	0.41072768	0.052141912	0.009147694	0.041088294	0.038840532	0.0959951	0.011170242	0.080556154	0.05026497	0.05767285	0.014445717	0.0070405332	0.06075709	0.030430162	0.07061316	0.026352614	0.03701409	0.032925714	0.04572311	0.028642137	0.008549057	0.0719764	0.020054474	0.032513186	0.072374515	0.29542542	0.5292525	0.031286463	0.044438772	0.014471319	0.039590105	0.08139985	0.027057592	0.03396946	0.015729256	0.009713082	0.017049758	0.064699546	0.07404509	0.0025186457	0.033574007	0.11217927	0.036080495	0.042222943	0.021512091	0.022677977	0.014382442	0.08695845	0.008162148	0.031760544	0.05325536	0.06216831	0.028496355	0.632058	0.03096842	0.021686014	0.04256711	0.017814511	0.079619765	0.068150796	0.10212824	0.040280342	0.07416558	0.045088753	0.0311451	0.02511282	0.17181253	0.22919679	0.0029023802	0.18098256	0.102906376	0.041735787	0.059583593	0.029741794	0.31899413	0.00996156	0.30176404	0.042718098	0.47798377	0.13890514	0.038968302	0.027657475	0.16104114	0.062321227	0.37058732	0.0296355	0.029607499	0.03809325	0.06387572	0.0500312	0.003090479	0.011356822	0.050289586	0.3413756	0.034442056	0.08224572	0.010270187	0.06447009	0.010772865	0.04593003	0.10471819	0.09476906	0.12885691	0.61177266	0.01956587	0.04580164	0.021169323	0.041364696	0.012760119	0.36894566	0.008340557	0.03578765	0.08890353	0.071318194	0.0521989	0.17334116	0.028602153	0.05771843	0.04972665	0.16145648	0.05238213	0.083214015	0.034830514	0.031242348	0.05295462	0.43069246	0.19064501	0.026766738	0.033493035	0.021309186	0.0036045485	0.13383472	0.036731426	0.0061199157	0.40774614	0.032423638	0.034323633	0.12249446	0.0411276	0.14677548	0.39037985	0.01735475	0.009107383	0.10969937	0.026357297	0.0041018594	0.06262455	0.5369116	0.14522511	0.052207638	0.083569184	0.0050813877	0.02237562	0.04803607	0.019072305	0.07660456	0.029320387	0.037429675	0.08960065	0.038317	0.09614405	0.024087815	0.057823382	0.0367138	0.08036873	0.030218754	0.041672144	0.014775846	0.015063113	0.007154985	0.036927536	0.045718994	0.5664175	0.06103345	0.0015655336	0.30398893	0.05899982	0.052393053	0.026871113	0.06371891	0.10355382	0.20224176	0.03326989	0.0773521	0.022677686	0.09406209	0.12160134	0.15928109	0.53173923	0.35061565	0.018704897	0.1462528	0.022391494	0.0691932	0.026408164	0.17971368	0.060582522	0.02369351	0.06334056	0.020427827	0.0627842	0.07277584	0.04030652	0.036049396	0.045834556	0.029236455	0.009903293	0.03897641	0.034485385	0.0400901	0.042066	0.029157827	0.009066233	0.07756715	0.12543792	0.08243358	0.008943267	0.5162002	0.0056278603	0.03560117	0.06707142	0.38943306	0.04118568	0.06795565	0.05953662	0.075023815	0.014129668	0.032917105	0.06132632	0.055769578	0.051802646	0.019493848	0.045925133	0.27643526	0.014286561	0.073534586	0.03564033	0.009893493	0.008672379	0.050423384	0.14902541	0.008938057	0.030482654	0.012025663	0.0072644334	0.19550744	0.028664745	0.037585713	0.048004754	0.03417851	0.026683798	0.058270693	0.04048205	0.026008531	0.021835249	0.016284699	0.0052062226	0.10981181	0.04020235	0.48721892	0.019896153	0.024323298	0.05583433	0.08269435	0.030274222	0.11942068	0.04042254	0.27356052	0.02850141	0.03782759	0.072028466	0.04394933	0.010415853	0.022939526	0.12913516	0.097331345	0.65374106	0.0032547906	0.082236275	0.04197547	0.00610648	0.07323842	0.03610298	0.04124647	0.02367216	0.14375395	0.043561555	0.07244097	0.06314866	0.030774862	0.010124809	0.086030826	0.058547594	0.113450214	0.017547736	0.010012738	0.109335914	0.38311523	0.13392733	0.016919516	0.18884222	0.0041023437	0.25826895	0.026020143	0.5960911	0.0862295	0.27424684	0.428248	0.5514062	0.028259961	0.056979835	0.051886134	0.050761066	0.3196805	0.041701175	0.008819014	0.04456995	0.020349551	0.25574374	0.01819367	0.0132410135	0.12869486	0.057416953	0.08616947	0.026333276	0.07516898	0.024636546	0.021359462	0.019748095	0.031112796	0.05508536	0.04623747	0.02580928	0.05944054	0.014729321	0.11075319	0.03343369	0.08279538	0.34617987	0.0102770105	0.093260124	0.037721034	0.19315076	0.08909747	0.1876831	0.011538179	0.02254502	0.4940953	0.38135117	0.58988154	0.070023	0.6223465	0.59052205	0.04114239	0.12942201	0.43429232	0.11212647	0.13787246	0.009296509	0.09514253	0.042095818	0.0014008542	0.07182056	0.0555891	0.014147807	0.036603115	0.009442654	0.032809973	0.028641792	0.038652472	0.0023404402	0.01794646	0.019171353	0.04281725	0.03092018	0.023453254	0.047962815	0.029875461	0.027415033	0.019773316	0.012558098	0.08425696	0.040496945	0.041620858	0.031192899	0.23510465	0.35396045	0.06636267	0.06794269	0.017611813	0.07237287	0.33099687	0.03538931	0.085315675	0.071529776	0.03167844	0.06826304	0.04022713	0.035765026	0.06179495	0.013160053	0.15221983	0.06615162	0.02773604	0.04157518	0.050776638	0.043323237	0.4585716	0.07062744	0.009888569	0.014166597	0.035695404	0.027506374	0.02966668	0.057113353	0.09051603	0.12229812	0.080298804	0.57271683	0.7183286	0.120892316	0.051001273	0.043918952	0.23218048	0.08916831	0.011885785	0.012655252	0.124564186	0.014339402	0.010630165	0.4176575	0.053570695	0.052651092	0.044016693	0.09543884	0.033632807	0.03631866	0.03751114	0.47294348	0.053014733	0.019086368	0.03677365	0.036543183	0.026340408	0.19486856	0.065765604	0.17343777	0.037375554	0.015282523	1.0139587	0.24270494	0.073059544	0.015665796	1.0538788	0.09116766	0.07344459	0.018908974	0.010065366	0.27681294	0.0007619313	0.23677665	0.042657305	0.039095826	0.15676093	0.05195956	0.060162783	0.00064004184	0.024276197	0.21119337	0.05170132	0.026067536	0.14131671	0.013232941	0.065571144	0.26595077	0.26827523	0.24083415	0.18127996	0.012264879	0.05327871	0.79844284	0.020955872	0.077327535	0.065013915	0.014891256	0.04698697	0.117249876	0.36751956	0.13884977	0.101784185	0.06055885	0.102927916	0.037619483	0.1673842	0.0035216347	0.57310516	0.09988579	0.09769136	0.0023034166	0.21916544	0.57866853	0.156949	0.21325499	0.11184406	0.120306045	0.4355704	0.21926445	0.6751197	0.1301959	0.12039381	0.030243352	0.0026210384	0.6758809	0.07575986	0.14216387	0.37813222	0.26189554	0.03064552	0.050847806	0.03368572	0.073150635	0.40696076	0.207962	0.053764813	0.029570367	0.20776786	0.07586463	0.07274399	0.22325364	0.023940459	0.1536611	0.01256354	0.010775843	0.2553422	0.0031245404	0.53831816	0.5378898	0.05979897	0.29900658	0.29780808	0.1852275	0.02896784	0.19712554	0.78415287	0.088941135	0.019080795	0.015727106	0.17812037	0.018263645	0.0052819303	0.0332918	0.05757956	0.029264929	0.0004824367	0.01915637	0.0013337935	0.4627502	0.09211385	0.032899193	0.046495464	0.004134896	0.05434407	0.05778137	0.07693856	0.024234544	0.014485475	0.07012684	0.10605599	0.01684556	0.010797784	0.01259039	0.46441275	0.25340533	0.08865962	0.042425036	0.6956046	0.01320456	0.0837319	0.060167857	0.07528106	0.29133648	0.6257032	0.27792645	0.25759053	0.023273965	0.051332388	0.03323115	0.009629817	0.0033067192	0.21352175	0.11472364	0.33369458	0.39136562	0.016712243	0.7304168	0.049468227	0.051143058	0.1161875	0.044433348	0.025272638	0.092329785	0.07732768	0.10037121	0.013347402	0.012766844	0.13576895	0.03793499	0.0145580005	0.011288043	0.0136940265	0.10055761	0.17869952	0.002611978	0.07181451	0.04163368	0.023488156	0.0561931	0.051558785	0.11413652	0.16445263	0.43482333	0.00022315333	0.031856615	0.004028181	0.008419141	0.18178925	0.09348264	0.032521747	0.39571458	0.31624788	0.06892261	0.0025987518	0.008379534	0.010990577	0.06704764	0.019269794	0.0033441037	0.08084206	0.021264985	0.03859928	0.05794068	0.02545089	0.26472557	0.008170137	0.0450205	0.013173625	0.0058124	0.07527323	0.041082256	0.056797214	0.047105636	0.017758429	0.24456014	0.14796212	0.064739846	0.030309677	0.019449688	0.7381112	0.009229039	0.013910584	0.007268239	0.091668695	0.0047356524	0.10588891	0.6009123	0.01735227	0.0083151795	0.0075823665	0.006635639	0.0036772375	0.013353856	0.017501596	0.0031915691	0.06474766	0.4780471	0.00093463867	0.009004701	0.048893236	0.16086532	0.017569939	0.18704876	0.036342222	0.041537937	0.27901256	0.022017859	0.5215953	0.019910496	0.043346353	0.0011866421	0.24586171	0.04129272	0.08228406	0.032487586	0.016033493	0.006284205	0.011709886	0.024646163	0.039913062	0.07580203	0.41097814	0.7761113	0.46302852	0.82269424	0.0038052304	0.5919256	0.0076631126	0.01741484	0.024346665	0.009744121	0.10415307	0.09357629	0.019591242	0.071693994	0.71015704	0.025566954	0.057465628	0.1019547	0.001095425	0.06854456	0.14900245	0.048474364	0.547025	0.002644889	0.0377488	0.12924652	0.14640877	0.11415765	0.034137223	0.013577599	0.05697234	0.018026998	0.03944152	0.0009637318	0.0042182747	0.03335149	0.07216608	0.22200382	0.2613725	0.019489802	0.02394025	0.0030101244	0.7661984	0.30836186	0.0013990747	0.13990459	0.80295414	0.15171523	0.10058726	0.21677384	0.00798274	0.011850777	0.52948856	0.21281734	0.9690386	0.034012824	0.18002243	0.039277792	0.5295843	0.27760804	0.21627967	0.1624459	0.15611763	0.21473187	0.4121945	0.087134615	0.14503156	0.044114467	0.23532586	0.81806487	0.016482875	0.1293871	0.0001615173	0.052027203	0.033626817	0.062057965	0.012419816	0.053776626	0.14235218	0.24208248	0.0051417667	0.0077706045	0.24363145	0.01013369	0.038891774	0.07481747	0.13061616	0.028362144	0.053007063	0.00506617	0.031219263	0.0021932619	0.00057178317	0.17090344	0.02566051	0.17376344	0.031634044	0.13566431	0.18931925	0.064805195	0.0047158515	0.14549623	0.010068981	0.03292337	0.014216848	0.0072193216	0.0011472129	0.9445575	0.15887697	0.64743876	0.015302362	0.45655304	0.19753538	0.73363614	0.04485248	0.19652694	0.0032097152	0.035642534	0.0017585895	0.05376152	3.5851783e-05	0.2314855	0.00024413473	0.07738429	0.0020703536	0.07917044	0.008157903	0.03720146	0.0023170374	0.078858875	0.0107654575	0.017360285	0.6026844	0.0121754315	0.08566864	0.09931834	0.7635418	0.0008469988	0.050329365	0.05511	0.27811947	0.12505852	0.075718045	0.16391899	0.08326548	0.0065685986	0.07830574	0.07513834	0.07951256	0.07212046	0.12438008	0.008608968	0.05317939	0.022857435	0.040977847	0.0032022195	0.045437284	0.8651173	0.06870364	0.11040411	0.03194771	0.0017563272	0.020740263	0.00413627	0.03753768	0.010706704	0.16946828	0.0385294	0.05976966	0.10489975	0.0053020166	0.11414403	0.0002768851	0.56741357	0.16081792	0.024408605	0.06459908	0.08037417	0.873541	0.3006432	0.020261936	0.07789642	0.99234617	0.023542115	0.011055968	0.5015559	0.02221434	0.032501377	0.038606245	0.031853378	0.044066276	0.0037135526	0.070664585	0.043596495	0.6542069	0.08217077	0.09615934	0.11303672	0.04886219	0.027581714	0.19232634	0.27179256	0.016233012	0.14306033	0.13513482	0.018666534	0.010728832	0.21993887	0.832164	0.047824137	0.0072206086	0.030962326	0.028716164	0.027057163	0.0073583703	0.026520446	0.09215312	0.36318266	0.8115911	0.033319227	0.0901719	0.033028208	0.016527943	0.1590955	0.89794666	0.15225989	0.0081429295	0.0034346762	0.023093931	0.0073445817	0.0032817377	0.035837907	0.12164986	0.025986852	0.010138134	0.08849087	0.13609213	0.004736401	0.010546365	0.028754994	0.024182096	0.05107657	0.0019447531	0.018648203	0.022275256	0.26131293	0.015334992	0.10555473	0.019613814	0.011611932	0.6737037	0.3156864	0.018370982	0.101610586	0.64270824	0.09846668	0.09013279	0.0039801965	0.4755605	0.16694176	0.10987692	0.029733403	0.0005200587	0.03856405	0.039054513	0.104669586	0.0153793	0.031618416	0.011056931	0.17000958	0.037347913	0.045032967	0.0032864471	0.012283735	0.13129655	0.18850808	0.068495624	0.116766706	0.008462885	0.15222514	0.0006850617	0.0631424	0.053413667	0.03894215	0.31255287	1.1282043	0.104848534	0.12407148	0.023285268	0.09794982	0.071066186	0.52188635	0.9007896	0.51141953	0.14239943	0.010730578	0.050209098	0.07414676	0.12862399	0.02465172	0.011566983	0.0049931845	0.029757518	0.02831626	0.022328254	0.081865616	0.07018404	0.022544831	0.2202155	0.09043185	0.14950237	0.21855563	0.053631295	0.0059023644	0.026165778	0.0732625	0.48397642	0.028969519	0.016007595	0.15897045	0.25674012	0.018836208	0.17560573	0.18695334	0.17027241	0.10780729	0.018432576	0.060873244	0.19992673	0.07936001	0.04377895	0.0035288867	0.073970735	0.26389012	0.038452823	0.098395295	0.00390376	0.02306682	0.6830808	0.02687949	0.10046665	0.044941414	0.02921325	0.022771906	0.007692101	0.05173602	0.12071121	0.06659754	0.02910415	0.057569787	0.30922332	0.043637253	0.17403015	0.0066941455	0.80468476	0.2875843	0.091762185	0.38796914	0.729972	0.04220081	0.06649344	0.033895843	0.095890164	0.026186623	0.029228484	0.15472808	0.042581983	0.020599887	0.01648819	0.09370878	0.016480265	0.08909033	0.008753767	0.025868293	0.06018934	0.0	0.49335262	0.107045025	0.09298598	0.051032197	0.022658067	0.39662677	0.0040020645	0.09098385	0.072718695	0.074266344	0.016396917	0.070012875	0.06489894	0.14061907	0.00980155	0.100295514	0.049528085	0.0034101773	0.0020200147	0.039238624	0.027951172	0.06598653	0.009253693	0.0030776807	0.058272287	0.013831737	0.021592904	0.004763294	0.050140794	0.053672045	0.017552823	0.1308341	0.053566646	0.0132217575	0.00878222	0.0043288874	0.0015314195	0.0010185365	0.011077711	0.021812856	0.014704006	0.05654055	0.025222603	0.00010826411	0.028595995	0.033005804	0.06772168	0.013110025	0.09776388	0.025275106	0.060582936	0.018396772	0.095380984	0.022854976	0.008568147	0.01601518	0.05893166	0.01564403	0.028548487	0.0062132953	0.002014487	0.00073847105	0.09314945	0.01983188	0.12617835	0.42074114	0.19097304	0.09295429	0.09679944	0.0004615762	0.032575637	0.02675727	0.060357783	0.061823104	0.9570303	0.023475166	0.05939246	0.25656307	0.5668453	0.1257174	0.04728266	0.15815754	0.42733082	0.09106138	0.058540124	0.05738309	0.03592053	0.03230247	0.40244758	0.1568642	0.0512423	0.0	0.07535856	0.032397978	0.14114392	0.13749368	0.011775974	0.018004041	0.32196575	0.0740955	0.00019961223	0.01980181	0.0032436007	0.06707023	0.13216257	0.011839628	0.07587272	0.005735351	0.76214254	0.070157945	0.008135106	0.06177387	0.087425545	0.23782845	0.08224282	0.8183127	0.049806915	0.416901	0.0023220668	0.019620435	0.07736851	0.025263943	0.01859398	0.029249705	0.0042870874	0.02154275	0.016523445	0.012067915	0.13379434	0.035774287	0.14350548	0.21330138	0.5342337	0.08643341	0.13537577	0.10046123	0.043159015	0.00035950882	0.15412107	0.7320217	0.25712714	0.024334963	0.043552034	0.006661689	0.014141422	0.009029752	0.028409507	0.100387804	0.061549835	0.17576106	0.05306693	0.05414301	0.14618061	0.0526537	0.0182873	0.10420732	0.17213202	0.34215993	1.1192961	0.04397179	0.008673336	0.03945376	0.31159756	0.013460012	0.018899594	0.15140212	0.09761346	0.010716334	0.004056289	0.010841517	0.022447217	0.03367036	0.02209465	0.03773053	0.10609628	0.099718854	0.0015551444	0.0034072448	0.032202616	0.008390575	0.40473372	0.090709776	1.125047	0.032452043	0.0013118414	0.048755273	0.00433084	0.12218602	0.039232533	0.032554127	0.01829863	0.02543071	0.04645993	0.09285504	0.074596554	0.009730823	0.112839	0.04774294	0.024953796	0.92622447	0.00040451472	0.05714994	0.0006630798	0.008151589	0.2879177	0.15522046	0.035775505	0.025628453	0.015207898	0.057920408	0.0564534	0.006651276	0.044588696	0.089339614	0.040853962	0.42998815	0.077863455	0.04404013	0.5504117	0.0066715404	0.064332515	0.020352896	0.17140295	0.02237532	0.14341307	0.12008559	0.004998532	0.03433288	0.0052091368	0.10105926	0.011143451	0.032899804	0.023521181	0.12619811	0.0062935464	0.0023443268	0.011370188	0.040026765	0.0016301363	0.08822968	0.01423701	0.03638478	0.16233228	0.022243995	0.017022712	0.014860394	0.015559804	0.1118785	0.14666043	0.018533664	0.09492041	0.10220025	0.011782343	0.012218061	0.023673646	0.036631234	0.022527494	0.0015187988	0.017512836	0.0	0.012949218	0.018736063	0.10341508	0.04407591	0.05138854	0.010825293	0.17816857	0.011526378	7.918496e-05	0.18930012	0.14539678	0.01937964	0.018313877	0.04794076	0.024698421	1.6210923e-05	0.07564214	0.33861634	0.050831012	0.043403372	0.0044602463	0.02428092	0.21469824	0.008100826	0.1664389	0.8936054	0.5866274	0.032195613	0.018645942	0.15277025	0.007162746	0.015893444	0.010251651	0.0076836394	0.064565524	0.013960069	0.01800483	0.16464286	0.052990865	0.016968261	0.05328273	0.0077714426	0.07687927	0.06688215	0.03601698	0.2144342	0.041951712	0.01239427	0.025663525	0.032338828	0.06571137	8.770885e-06	0.053439796	0.023169262	0.011444557	0.021108553	0.055342622	0.05834475	0.111551195	0.04933039	0.019057319	0.005321866	0.07871756	1.1288608	0.14043829	0.30293483	0.1319347	0.87023664	0.26244074	0.124935135	0.06923164	0.048466675	0.17901275	0.06820273	0.16493967	0.55191207	0.15970919	0.13096426	0.014269956	0.00046533818	0.1269944	0.031056343	0.123262405	0.11827195	0.029056167	0.031223774	0.01769557	0.10988097	0.05499944	0.12371105	0.06997909	0.0	0.072867766	0.035636544	0.19883727	0.11083001	0.0125824725	0.023495987	0.03584064	0.04613655	0.03857978	0.010077016	0.20688425	0.67259854	0.7803176	0.024018079	0.24003431	0.17270274	0.02657438	0.07479055	0.0210878	0.086279176	0.057947822	0.08581324	0.74544996	0.11161211	0.0034803096	0.012148254	0.0134537695	0.016426492	0.0951564	0.0863369	0.01836674	0.012387501	0.043748803	0.016239561	0.022975694	0.008868309	0.04308905	0.2132505	0.06379359	0.039780952	0.049086317	0.015668776	0.026340865	0.03686803	0.06199836	0.008461678	0.042439625	0.006982933	0.024735954	0.022093812	0.041142337	0.0355559	0.014717575	0.090433136	0.025018785	0.0005081174	0.100132234	0.014456967	0.05292192	0.33250755	0.0	0.025252493	0.043355048	0.019770835	0.011001682	0.026408246	0.048596323	0.010194811	0.00052285637	0.108407974	0.0076812766	0.038860418	0.056062035	0.02690687	0.09290114	0.14520308	0.013255656	0.0075749364	0.46451217	0.03070377	0.16863573	0.008092357	0.068531126	0.37201726	0.6180953	0.0023301684	0.15565822	0.019336313	0.22425249	0.027453173	0.19507141	0.0064342762	0.008183544	0.06641015	0.46677068	0.2754877	0.020702932	0.056594435	0.02958683	0.029927516	0.0068291677	0.15005563	0.092355244	0.05019461	1.169132	0.12817691	0.3494797	0.06999658	0.013977137	0.035987236	0.6061692	0.008970579	0.21885952	0.57550186	0.036438674	0.046465915	0.11035125	0.0055742394	0.0026441345	0.16921487	0.00068814866	0.21173212	0.024051486	0.08735204	0.02754181	0.03575169	0.21857989	0.09368036	0.022584984	0.029351464	0.013048704	0.072227016	0.0013819274	0.04044114	0.007622914	0.03171795	0.5614545	0.0075986576	0.01990192	0.020819677	0.04907285	0.41547596	0.0036336577	0.27927035	0.011384267	0.056035653	0.025321292	0.032367	0.21573387	0.044684246	0.012055207	0.036083724	0.100399524	0.0018799377	0.096583664	0.06491848	0.20712411	0.0044421293	0.09063071	0.017835394	0.028735885	0.03160798	0.021748684	0.025720365	0.01951123	0.0192375	0.06689012	0.058958057	0.013984319	0.0903133	126975	VEGF-165	0.01	HUVEC-1_3_P05_2	HUVEC-1_3_P05	HUVEC	HUVEC-1	3	P05	2	HUVEC-1/Plate3/P05_s2	5	Cytokine-GF	0
0.61766464	0.043083556	0.64498854	0.37689137	0.5374154	0.6190312	0.12785482	0.25725502	0.14270958	0.58422816	0.26349002	0.18287349	0.4052921	0.089105584	0.2726978	0.03217727	0.08620895	0.1942386	0.14664394	0.38528734	0.49248415	0.5916892	0.6602088	0.12740019	0.033008777	0.6265428	0.22397956	0.13843092	0.062268976	0.10895179	0.1153505	1.0041134	0.2127032	0.70162904	0.12858793	0.3426622	0.59842116	0.203756	0.27674696	0.6174214	0.32132342	0.53008705	0.4675663	0.117951006	0.212297	0.17388451	0.1861905	0.5172206	0.8668331	0.25160646	0.8391512	0.3781069	0.2924658	0.2599385	0.12865043	0.56571066	0.23643953	0.20677972	0.13416368	0.34963948	0.1778751	0.35001576	0.14970858	0.42009252	0.06564796	0.983129	0.6848005	0.33217603	0.5497481	0.28090116	0.15403564	0.028366301	0.6925206	0.17145939	0.10459235	0.087758906	0.7737361	0.51389354	0.17793229	0.17612386	0.3706189	0.73419684	0.2954152	0.038793318	0.19229439	0.21793614	0.4419163	0.04184872	0.6697821	0.10925544	0.9685308	0.57296115	0.2237478	0.5142442	0.16372266	0.71311355	0.23475847	0.78459287	0.36764044	0.14448383	0.39272946	0.14922626	0.6256987	0.19902757	0.35817644	0.061457846	0.45164818	0.24486795	0.3708778	0.1007389	0.16621217	0.2566581	0.17000371	0.16349187	0.17932802	0.1581915	0.5292681	0.61101955	0.16417563	0.39888808	0.60150576	0.13347827	0.014388959	0.21819432	0.52850544	0.72655183	0.117862016	0.14721932	0.2156874	0.17196614	0.9022318	0.08024933	0.5050103	0.11966633	0.1440993	0.5017819	0.06726265	0.12201297	0.7216394	0.5115963	0.8131064	0.11642782	0.06086245	0.3874607	0.16941921	0.10059866	0.2989	0.23764925	0.6627426	0.30922037	0.63657594	0.37839887	0.23595689	0.73597276	0.20979987	0.06512614	0.070368	0.19720948	0.418889	0.4892999	0.100591905	0.13485354	0.24726105	0.2791959	0.6095194	0.26945364	0.14688346	0.12799965	0.15401447	1.003803	0.5064733	0.39235207	0.19754195	0.5666349	0.82805574	0.18010521	0.20134751	0.65059996	0.39594495	0.23858453	1.0780488	0.09659344	0.44327885	0.7998012	0.14269301	0.6428386	0.53425384	0.42602476	0.4340551	0.6791363	0.5770842	0.17931348	1.0818312	0.9927266	0.13522813	0.22013938	0.033910014	0.19022664	0.5791115	0.27356428	0.25216526	0.18787503	0.7343074	0.93727934	0.16411422	0.19145536	0.16914946	0.4662124	0.15747344	0.39159042	0.21083082	0.1736877	0.41877443	0.8677331	0.052050978	0.5331106	0.5311308	0.14686371	0.33211648	0.27924448	0.13450167	0.14927927	0.29377747	0.140419	0.11574076	0.4009312	0.15267056	0.090524696	0.5085815	0.05420253	0.5502775	0.24399543	0.4847483	0.569287	0.26879126	0.22444877	0.07465049	0.5801347	0.14393875	0.14742354	0.2328345	0.24987474	0.5955789	0.3114208	0.013053985	0.050956085	0.25318748	0.395558	0.754668	0.2601429	1.0320213	0.03752877	0.35877562	0.24968839	0.21463177	0.687217	0.2679661	0.47971815	0.221631	0.6611724	0.31865105	0.294834	0.2899635	0.32957911	0.054794773	0.09214577	0.32775748	0.35090536	0.10414068	0.10807488	0.58074975	0.6544565	0.031486705	0.6771556	0.2359662	0.14269532	0.073445834	0.5253578	0.14677832	0.29901922	0.6106768	0.28677106	0.17195843	0.28158647	1.0144451	0.24333906	0.18171766	0.87547255	0.26170975	0.18543506	0.1795381	0.32117963	0.7411811	0.28244755	0.00048715	0.15767178	0.20656681	0.12994127	0.5892652	0.38034526	0.19608857	0.11288074	0.4413575	0.48786223	0.18857668	0.13748954	0.017378962	0.11418274	0.37176794	0.8665833	0.14002955	0.45837235	0.41370785	0.53502476	0.15902266	0.56936336	0.14100717	0.50508916	0.15505762	0.2654559	0.15545669	0.68373334	0.104401916	0.007752804	0.38171583	0.2951802	0.19345623	0.153271	0.53523564	0.20814249	0.14354019	0.90007436	0.22751208	0.24489969	0.36902404	0.23461176	0.15002796	0.13375704	0.4791343	0.3444429	0.16608688	0.35274026	0.791131	0.23288947	0.14239416	0.6828296	0.30275762	0.58178705	0.14989993	0.58629787	0.3145988	0.15216729	0.1361022	0.25192568	0.015495105	0.3801896	0.45757097	0.090286195	0.45489764	0.17065287	0.043214463	0.23338704	0.09429199	0.32517526	0.38621438	0.17768031	0.4999634	0.5689861	0.5678719	0.3042307	0.35907516	0.19586833	0.25711203	0.32808226	0.22406957	0.55878353	0.07278716	0.13587233	0.36442477	0.19493552	0.25998425	0.23930418	0.014258951	0.31019035	0.2956431	0.21968697	0.4749539	0.4173134	0.34413362	0.26857412	0.12962633	0.6605029	0.24953887	0.30284193	0.3196685	0.0012493334	0.1827429	0.11819375	0.27875584	0.2489664	0.18192029	0.3160804	0.5364257	0.8502308	0.39656985	0.06761449	0.58978677	0.06792225	0.1870862	0.5871601	0.14640701	0.33470878	0.17233564	0.09510815	0.30948877	0.20581508	0.26149878	0.06761505	0.4510737	0.81173575	0.19582267	0.23064958	0.8527419	0.22322616	0.38245168	0.21985503	0.01476306	0.07553183	0.45869792	0.771152	0.4685474	0.35138375	0.5070808	0.13143587	0.15565273	0.095613495	0.81391597	0.18024573	0.15598044	0.05101096	0.29624665	0.19667841	0.06009289	0.541506	0.10161987	0.46858534	0.42884183	0.5096991	0.42077613	0.46060365	1.2430675	0.08650234	0.863567	0.3122571	0.15434875	0.32383966	0.32116413	0.035392478	0.08603899	0.008356927	0.20368114	0.6773361	0.40673918	0.52732027	0.2763492	0.10846107	0.086629644	0.12121317	0.6778576	0.051710837	0.152967	0.093100056	0.36279434	0.06295849	0.18580836	0.13252878	0.12753797	0.6150423	0.25971967	0.101860344	0.17351905	0.4077665	0.32533205	0.3108607	0.3764797	0.5026974	0.14178903	0.21652737	0.32727325	0.19711787	0.39992568	0.023464523	0.41754943	0.40441072	0.2267444	0.30296052	0.5981664	0.06379695	0.6532539	0.746446	0.21993557	0.15323353	0.8984644	0.63169897	0.27253842	0.8600684	0.106937066	0.35688448	0.51477414	0.26866606	0.20119041	0.07166545	0.429887	0.09060784	0.23320246	0.50128937	0.05746065	0.867127	0.045178298	0.16319793	0.8555972	0.10293816	0.5649801	0.910918	0.0075254687	0.024596084	0.2738508	0.48693678	0.93173903	0.8750361	0.122982904	0.19278556	0.07760577	0.1948638	0.1525853	0.45866305	0.47436875	0.18496872	0.13709691	0.071904555	0.44091225	0.30009812	0.8452922	0.364852	0.47080004	0.31887946	0.16534376	0.31717688	0.12359214	0.050054938	0.25076553	0.6020787	0.8551713	0.35926512	0.17414767	0.16631357	0.10595907	0.63048184	0.20356351	0.27208045	0.10977559	0.16794592	0.8042159	0.9125614	0.40904903	0.18877986	0.14789906	0.118381634	0.3722795	0.6001323	0.23102519	0.86122704	0.07356659	0.2016333	0.88335764	0.75912267	0.12281944	0.16487713	0.143393	0.4895454	0.8027109	0.4736374	0.38630578	0.3551992	0.14928839	0.10513106	0.6128899	0.03455816	0.16035908	0.099831864	0.08310206	0.13715045	0.23135781	0.20842662	0.23253639	0.20454454	0.2758376	1.0130737	0.0022326584	0.096394315	0.40717828	0.59181786	0.061293714	0.4352535	0.15695317	0.3393355	0.48999187	0.78542364	0.4216489	0.121179596	0.7171955	0.092480645	0.16150677	0.16655052	0.42233697	0.2791969	0.035461433	0.36656076	0.101076886	0.16309538	0.78602135	0.09718943	0.47502738	0.53942764	0.81503177	0.29366547	0.035771184	0.3341756	0.2923003	0.3386436	0.20953783	0.10459842	0.5010581	0.19382076	0.07496916	0.38696474	0.025679477	0.102850944	1.1521976	0.1109128	0.44273442	0.5613441	0.21234167	0.14163211	0.16258068	0.899632	0.24890125	0.9444079	0.07609534	0.9873837	0.15813781	0.2088206	0.32936817	0.10296946	0.15850794	0.48723182	0.50653005	0.32281494	0.33275297	0.39351127	0.20611471	0.25885844	0.39454386	0.020478789	0.08580757	0.10779011	0.373048	0.5842924	0.41403124	0.12190011	0.47517413	0.16102344	0.924636	0.18558365	0.41106763	0.4049875	0.16618174	0.44842565	0.13170888	0.5251203	0.14183223	0.059306737	0.49637356	0.0875737	0.86342806	0.085090816	0.9325083	0.267445	0.26427004	0.13989004	0.16557583	0.43834865	0.6261948	0.3920822	0.54877317	0.07181196	0.21086329	0.6712537	0.4428836	0.25988266	0.36922833	0.36002	0.24948826	0.4824872	0.04942824	0.65214163	0.22322437	0.22721761	0.17278522	0.16851056	0.21389411	0.48868448	0.14945352	0.0812589	0.0011869688	0.2773667	0.784125	0.20795889	0.18372434	0.17131072	0.12708926	0.2914728	0.17134935	0.20360175	0.09074804	0.15279958	0.0020639491	0.33374628	0.2779736	0.61015666	0.36585668	0.01125893	0.3521676	0.83974814	0.23210134	0.36612898	0.11330853	0.1785238	0.8097602	0.45054325	0.22544679	0.14051774	0.11037066	0.2792738	0.14995006	0.12398003	0.09288916	0.59768	0.5243565	0.3617378	0.20814589	0.16390368	0.86122406	0.10093241	0.11048569	0.039718553	0.25719804	0.71535873	0.02211022	0.029958244	0.047792893	0.5295623	0.5262546	0.6566387	1.0231743	0.531602	0.29935193	0.53168356	0.38422558	0.5276725	0.1420888	0.335628	0.5287005	0.45918828	0.06490718	0.13218373	0.43275577	0.5053962	0.21314633	0.26111153	0.2790348	0.06310947	0.6908821	0.3399971	0.3364326	0.10125127	0.025359482	0.035961613	0.20099579	0.22505254	0.32512242	0.32630485	0.3033902	0.3734527	0.32746163	0.43476874	0.06371877	0.1077753	0.22345094	0.21534297	0.1457423	0.5319581	0.09207043	0.6532849	0.24213302	0.7444599	1.0921242	0.5195301	0.3929127	0.1711567	0.25507593	0.5370716	0.23150693	0.44663453	0.11816492	0.21131961	0.37461495	1.1266899	0.18263057	0.075067654	0.61341685	0.36989126	0.55751693	0.93129325	0.09730671	0.027578179	0.11772455	0.24625832	0.21121599	0.6126375	0.11672984	0.68554413	0.007720347	0.1311838	0.2204153	0.28426057	0.0029632612	0.6220311	0.36264873	0.5315232	0.82671255	0.20550048	0.4775337	0.014694829	0.26531222	0.12530647	0.4912327	0.47152588	0.6313268	0.29130387	0.24831566	0.17589426	0.66918015	0.3111706	0.34652573	0.53353524	0.07184511	0.60039383	0.52987826	0.7424693	0.15616187	0.28524283	0.2593716	0.51417667	0.13531126	0.11663633	0.37162852	0.41633	0.45836928	0.087897375	0.51397043	0.24470285	0.62855357	0.19852202	0.013237658	0.6180165	0.19026063	0.73580694	0.19110617	0.39794898	0.38445574	0.20246997	0.5054531	0.52049464	0.5226657	0.393673	0.83981097	0.2659328	0.8315818	0.35097545	0.97970414	0.0696134	0.17810988	0.52203715	0.39922428	0.8185946	0.15103406	0.47008485	0.27597052	0.26160872	0.20719671	0.06506045	0.27789623	0.8786255	0.2879648	0.2379931	0.17951794	0.122159794	0.19286074	0.08929005	1.0403407	0.05847448	0.36174387	0.19195794	0.27473074	0.22469714	0.5945008	0.536843	0.07463139	0.20924336	0.38165703	0.19907871	0.39566103	0.14069265	0.20494893	0.04001484	0.29433393	0.122475386	0.56769186	0.48975363	0.383304	0.26180163	0.520063	0.021789026	0.33355254	0.09478112	0.05348578	0.61334264	0.44670397	0.20341632	0.30089584	0.23450041	0.48471865	0.53246164	0.47479206	0.20008226	0.39958462	0.60724413	0.20705006	0.42876405	0.36570334	0.9179987	0.16019902	0.13561946	0.34148204	0.31963712	0.55120456	0.5046369	0.38968158	0.07944617	0.21815729	0.22701266	0.21359426	0.15621397	0.50132674	0.18465795	0.25664607	0.24108377	0.21384713	0.35279268	0.5281662	0.41275552	0.41360533	0.29897124	0.7124829	0.5158349	0.76798624	0.5357761	0.8163909	0.38006526	0.043278277	0.14103717	0.40307787	0.4734568	0.749714	0.46225592	0.99525225	0.43756652	0.038882047	0.9160376	0.37941384	0.8482638	0.27910316	0.18476003	0.7073913	0.023605352	0.19212215	0.025727775	0.37915552	0.13847418	0.76965034	0.07606594	0.21400784	0.39451274	0.2333743	0.14546129	0.041698687	0.031372618	0.5648116	0.9431483	0.12030122	0.19607037	0.4667532	0.08760201	0.62194586	0.39331263	0.64515615	0.17691164	0.3184567	0.7123586	0.07819621	0.23496121	0.4769219	0.59270763	0.5252842	0.21108696	0.33530754	7.5202435e-05	0.1248713	0.21963528	0.4413265	0.5028033	0.23573121	0.25374904	0.099749036	0.22404261	0.059493035	0.61703837	0.15207689	0.63502944	0.8425296	0.16055425	0.1734809	0.23711622	0.2929635	0.24224818	0.1311877	0.5955813	0.7716375	0.11744185	0.32405943	0.08454834	0.42967498	0.06277391	0.42900217	0.2450834	0.08797686	0.13320932	0.0989588	0.17599444	0.096409425	0.020799182	0.2599197	0.18739173	0.051105484	0.46969533	0.053935327	0.07940853	0.30379388	0.46994758	0.5544606	0.015260717	0.4205608	0.46042758	0.006277129	0.051426277	0.0050818254	0.2943384	0.25154322	0.28822717	0.04721746	0.67449	0.4695013	1.016185	0.2807362	0.0015097948	0.19288474	0.47546932	0.14089796	0.22271365	0.05114102	0.2611413	0.23980725	0.335016	0.553661	0.77734077	0.21506009	0.068363495	0.16851303	0.013914993	0.07746373	0.07369283	0.22316769	0.20936677	0.6040731	0.2629753	0.2081235	0.10259947	0.17191768	0.746279	0.27961415	0.16185686	0.04623944	0.07663541	0.44264317	0.07423678	0.06322569	0.14393482	0.37288442	0.0672131	0.1640254	0.7286457	0.3640281	0.34777635	0.2711922	0.08135008	0.054654956	0.15424469	0.3861447	1.0041527	0.7685643	0.07050733	0.16913201	0.04303045	0.007772297	1.0629246	0.02487224	0.19631557	0.029603377	0.37739882	0.15796302	0.38916576	0.805509	1.1383374	0.6201007	0.3716828	0.2912053	0.18979158	0.1952425	0.5058304	0.24250641	0.40791237	0.78819084	0.7361938	0.35657436	0.02316852	1.2236248	0.19428493	0.21152747	0.08919359	0.38328207	0.118723884	0.03191286	0.16385838	0.28046244	0.21115574	0.075788625	0.18321791	0.14007774	0.06288159	0.15042512	1.0295264	0.082305074	0.19301578	0.11723809	0.4284734	1.0558889	0.2049036	0.07561667	0.026643932	0.24563536	0.16121894	0.3479926	0.16694817	0.04439336	0.19371271	0.5082501	0.030556677	0.0057350723	0.36554295	0.08690483	0.20288786	0.76630723	0.27362722	0.11425555	0.24282372	0.07301693	0.14103365	0.1200759	0.12967126	0.43277097	0.25402278	0.05187062	0.2733445	0.6986171	0.5804164	0.54719985	0.15249409	0.2363098	0.695243	0.19644417	0.089129716	0.128516	0.12000261	0.49555585	0.22711815	0.00081812846	0.2846705	0.12470409	0.39949256	1.2595887	0.027391467	0.09777464	0.22698867	0.016949382	0.2460385	0.006135647	0.113203496	0.44538277	0.821153	0.08861511	0.06371578	0.34749347	0.89686537	0.4440858	0.977224	0.58897257	0.037616298	0.19884148	0.15164319	0.4343047	0.33424658	0.10187246	1.0802733	1.1437668	0.1216595	0.12547499	0.9309101	0.24144161	0.19516249	0.13039535	0.75837886	0.53476167	0.48773977	0.28714144	1.160874	0.98627657	0.17100218	0.5352836	0.27243358	0.14128952	0.18545367	0.15417072	0.0070222337	0.075310275	0.45426738	0.111959696	0.45344183	0.23089373	0.17572844	1.0717741	0.58034766	0.09874131	0.47597772	0.03301273	0.38795292	0.20975964	0.092471	1.014453	1.0636077	0.8223663	0.5786742	0.13689625	0.36565295	0.10976461	0.41820958	0.3025905	0.030348638	0.3593435	0.05089363	1.1930529	0.3500637	0.5878519	0.06432297	0.0358108	0.22180313	0.18878224	0.09602025	0.068207726	0.25125298	0.124904625	0.19748473	0.23104177	0.08009885	1.6363186	1.5680473	0.83977085	0.24866468	0.5490682	1.3105133	0.15051264	0.7825905	0.42581424	0.64021194	0.23171987	0.05602	0.16166905	0.6692235	0.123562746	1.5632379	0.2503008	0.53515804	1.5371346	0.08289887	0.6752123	0.6594042	0.16340962	0.5321344	0.32939756	0.20912161	0.053759836	0.12875837	0.07837926	1.4802804	1.4607853	0.17721933	0.09409171	0.16574186	0.21416414	1.3610713	0.293186	1.3484162	0.94523776	0.55600667	0.33281904	0.39620572	0.8850782	0.11733599	0.1427922	0.6740792	1.0405909	1.44677	0.39391863	0.0	0.35719514	0.13180777	0.6449268	0.46378708	0.31130517	0.13258532	1.4328057	4.3560638e-05	0.90194124	0.23371579	0.27163503	1.0454588	0.7386397	0.62067306	0.25276983	0.29677725	0.11793101	0.4746428	0.106244296	0.8453805	0.040579256	0.12643702	0.32593283	0.44991237	0.42082497	0.8214164	1.3421168	0.75118864	0.2373552	0.84502065	0.073843405	0.723256	0.73558056	0.16259213	0.13014156	0.2939794	1.3309232	0.20865913	0.25054368	0.7207382	0.08673952	0.22305408	0.16637574	0.61619806	0.068474844	0.13804781	1.2269076	0.30986732	1.2359293	0.2903157	0.5193629	0.42931533	0.18273295	0.05896353	0.08234747	1.1628934	0.73529625	0.08718723	0.30622882	0.2044502	0.053465884	0.21419673	0.31586447	0.94993234	0.63089055	0.69139564	0.06734048	0.00044325518	0.30395398	0.438736	0.8243288	0.15005453	0.39451838	0.39235628	0.53004813	0.47586003	0.87757397	0.0	0.5525296	0.12963586	0.78614235	0.5183841	1.2549833	0.5446497	0.7192162	0.7865927	0.21477455	0.49641562	1.1342022	0.16610047	0.03380534	0.15027246	0.8006157	0.5575738	0.63231903	0.02299948	1.0999044	0.42167014	0.42579222	0.12752533	0.44608945	1.8348287	0.5053758	0.0	0.20203471	0.7787481	1.2459145	1.7488077	0.12097364	0.46437824	0.41314662	0.21050653	0.35239685	1.4758818	0.5223242	0.06551522	0.22078942	0.16022104	0.88876796	1.7156153	0.8420799	1.3920873	0.0017442543	0.47130454	0.08304646	0.51178455	0.40929186	0.23184723	0.7883165	0.7223588	0.42123163	0.43355864	1.0009927	0.58483267	0.22744042	0.25270623	1.1807692	1.0621043	0.38499424	0.16685063	0.5002215	0.7021776	1.1777947	0.6354635	0.3967557	0.34402156	1.2897403	0.22142898	0.5652451	0.39269695	0.0	0.48186824	0.30057114	0.0052206917	0.14751089	0.48809683	0.24559927	0.19315225	0.26288548	0.21733236	0.9949299	0.38373008	0.5361097	0.80074584	0.63907963	0.74045193	0.4973576	0.45447886	0.39514938	0.31229967	0.97153294	0.7322749	0.6513272	0.35652047	0.8590183	0.55485463	0.2072626	0.18126893	0.99862254	0.17920437	0.15655899	0.17431384	0.57377636	0.15445617	0.2666025	0.5327251	0.12238055	0.3695835	0.014259649	0.32586268	0.24684384	0.36150718	0.4866968	0.8477254	1.348787	0.49419475	0.13548128	0.10668926	0.7144411	0.49394792	0.8929677	0.051366124	0.20094806	0.2687905	0.28727135	0.4648506	0.63978773	0.09160479	0.32331827	0.012666527	0.0028688516	0.43900573	0.02792187	0.60907364	0.6646242	0.13534036	0.4170941	0.53219473	0.11381343	0.22501568	0.32184255	0.14956594	0.12989686	0.5673578	0.63122165	1.1462235	0.35723323	0.19175139	0.15000573	0.2628932	0.078177646	0.5542276	0.5013226	0.0	0.45018485	0.07697056	0.35022104	0.5766115	0.9144348	1.4124092	0.12866059	0.57438684	0.19010642	0.11578375	0.04806759	0.23440138	0.7750467	0.60413367	0.64994395	0.33975017	0.05762083	0.19384375	0.032950938	0.6588008	0.14673454	0.7102659	0.34171715	0.3375632	0.054382622	0.421959	0.44416618	0.78392005	0.49177998	0.46898293	0.4302124	0.11972833	0.26210618	0.5615241	0.29432663	1.9072083	0.8687456	0.53524077	1.3760884	1.2219179	0.43521225	0.13306206	0.46032327	0.7564346	0.9254828	0.2841422	0.14300627	0.41660732	0.18046983	0.06694181	0.7036824	0.9214976	0.24586904	0.10290718	0.17099485	0.85403895	0.26258272	0.08240886	1.4814736	1.0885103	0.64121294	0.7037287	0.7449552	0.20571479	0.45252162	1.6162659	0.44613948	0.57003033	0.8044135	0.4065068	0.16350958	0.70936966	0.4535146	0.31801766	0.24170053	0.09144844	0.78417474	0.100458115	1.1022811	0.543419	0.9214088	0.42044675	0.3069222	0.7134762	1.2109249	0.78030026	0.54569787	0.02286382	0.30832607	1.1942196	0.17906854	0.42774647	0.29097778	0.109070085	0.56187844	0.25432372	0.34019345	0.42750186	0.077807754	0.8212447	0.16346148	0.105535105	0.21746072	0.079711854	1.3896894	0.5603073	0.3419487	0.6859627	0.28367025	0.9315859	0.033957463	0.10159814	0.9941093	0.54541993	0.3050872	0.100209996	0.4026973	0.12944527	0.22762534	0.044351786	0.06501826	0.70829266	0.24744765	0.6926774	0.19983971	0.24348086	0.32794958	0.09968097	0.4017573	0.61140007	0.5482359	0.4753222	0.40545273	0.2508075	0.7233423	0.5635358	0.3023446	0.2573626	0.4515161	0.10123336	0.20197237	1.0095477	0.682011	1.1792082	0.07506202	1.1544845	0.6220959	0.554873	0.285725	0.7103454	0.72611773	0.008709978	0.27933112	1.4136095	0.27447703	0.71496594	0.72057134	0.77416515	1.8096912	1.7374675	0.15577278	0.073062256	0.13627806	0.0885036	0.2564209	0.417481	0.519585	0.53425044	0.18056273	0.5032189	0.6225624	0.62150455	0.29977375	0.5437827	0.054283455	0.13462397	0.42142648	0.0013500894	0.3835067	0.37372312	0.57381946	0.7989206	0.5940493	0.48488808	0.9388952	0.8278761	0.30414295	0.5536103	0.41899583	0.53696126	0.15851513	0.47914678	0.06145087	0.51311255	0.5004219	0.07095553	0.84767056	0.5813295	0.21645132	0.2994727	0.3745876	0.43075383	0.0	0.99151677	0.6036695	1.9928434	0.7905834	0.4580797	0.23581257	0.3689171	0.39906433	0.15594265	0.17756253	0.68581176	0.20063587	0.6005294	0.05389346	0.73054796	0.4646498	0.7627431	0.83811826	0.055712156	0.2287628	1.0876975	0.20719942	0.9502536	0.16325682	0.51119727	0.37544876	0.12995824	0.32096034	0.087712996	0.500608	0.236292	0.25751045	0.18266039	0.53009063	1.3653959	0.014271806	0.7941279	0.99305385	0.19760472	0.3758508	0.24385001	0.92992234	0.8710735	0.4883135	0.6713976	1.0283681	0.9136626	0.30114612	0.36836419	0.8635576	0.7342485	0.6206077	0.083138034	0.532065	0.14833541	0.7523232	1.0510861	0.06416918	1.6352308	1.1699877	0.17701322	0.47277653	1.099607	0.3083729	0.5223329	0.918836	0.55440104	0.6297464	0.7420689	0.5715353	0.7138738	0.26583362	1.4654484	0.7971527	0.14616263	0.25030223	0.06816343	0.19173592	0.42586762	0.4063067	0.8492354	0.5084249	0.120057896	0.023587102	0.44794348	1.7478282	0.29170814	0.25725758	0.69477785	0.158335	0.15590166	0.66004837	0.5605679	0.66707456	1.093735	0.40186214	0.16897807	0.020728748	0.88218784	0.65649045	0.2115933	0.34127986	0.5943642	0.23604174	0.49792784	0.111610085	0.13675994	0.1430453	0.6804517	1.1108752	0.25932425	0.4971282	0.46169817	0.46387714	0.16974963	0.21197718	0.32506275	0.37030357	0.31179857	0.19492218	0.4987677	0.67940927	0.6129384	0.5787561	2.1122954	1.4845777	0.68718725	0.80890906	1.0796868	0.36214817	0.99764585	0.8890275	0.39842993	0.4403305	0.36688823	0.47150087	0.78893185	0.94763786	0.3173376	0.27011347	1.1387093	1.3764126	0.05188061	0.6695858	0.52590287	0.21617973	0.38946438	0.32452688	0.09599723	0.18024284	0.5561056	0.8739613	0.31212136	0.77273303	0.24319068	0.60365963	0.2638862	0.46127176	0.47148043	0.7110056	0.5446092	0.31735098	0.4046662	0.24555685	0.4519392	0.14615744	1.1910305	1.1262174	0.25803655	0.53351533	0.33358306	0.22782229	0.48692405	0.4069473	0.02798279	0.8367541	0.26374453	0.47702914	0.5957702	0.31185207	0.6034373	1.0367949	0.536347	0.7981508	0.3897289	0.6652514	0.46196488	0.24436048	0.8850634	0.940734	1.4299349	0.49530935	0.08955425	0.6321442	0.45807606	0.45771757	0.5544776	1.0247605	0.7202865	0.5910239	0.20015419	0.23199348	0.87585175	0.648653	0.819951	0.47053856	0.4986722	0.8506621	0.6722349	0.2586394	0.2561147	0.44061917	0.61544085	0.01520945	0.30854967	0.20360199	0.023677012	0.2954477	0.73871684	0.27915516	0.23317268	0.06679712	0.5046319	0.25447005	0.5579169	0.68106544	0.29964918	0.033892058	0.49943352	0.45525944	0.7893168	0.53116107	0.76164997	1.0757931	0.41835254	0.70683813	0.13031426	0.14322044	0.83791125	1.0114198	0.33824396	0.2300943	0.24141482	0.82968795	0.11010966	0.24628532	0.266289	0.012736921	0.84867924	0.6914112	0.6802377	0.76611507	0.62690145	0.5024754	0.40889186	1.0723968	0.44933403	0.2918917	0.5190098	0.94330335	1.7508903	0.0	0.39877486	0.3161403	0.6667901	0.35044774	0.414526	1.0618562	0.6322062	1.0921319	0.6505449	1.5184135	0.2984882	0.9595125	0.3917358	0.050331153	0.15539539	0.7274425	0.38360214	0.23049724	0.88314795	0.6457826	0.70525795	0.92387784	0.4572885	0.2123573	0.036915526	0.58712107	0.85256934	1.3115163	0.4169985	0.418427	0.619534	0.696959	0.90817034	0.725185	0.07636468	0.7353711	0.5836805	0.5522901	0.0888623	0.7912474	1.6019311	0.48693925	0.61683846	0.4012409	0.0	0.39503133	0.19353093	0.3022297	0.19956441	0.2949843	0.64638275	0.45966733	0.88516164	0.8473433	1.0494475	1.1151253	0.201944	0.52236015	0.33692795	0.7522999	0.3299058	0.9495887	0.9281324	1.8702438	0.6854466	0.888799	1.0013611	0.74707454	0.7215183	1.0843801	0.10609566	0.8676207	1.2194769	0.61523724	0.853049	0.75264513	0.54792905	0.7333785	0.7956983	1.7841758	0.85703456	0.7022202	0.51060605	0.08638662	1.5208702	1.2953207	0.9305827	0.6342231	0.54233915	1.1057273	0.69372094	0.003034524	0.42311537	0.65273595	1.2635286	2.0844479	1.186494	0.88867986	0.76979244	0.24554062	1.1286223	0.66653025	0.34560472	0.16897331	0.39021727	0.30736935	0.70588213	0.76275444	0.32744378	0.5040243	0.91426635	0.0010063247	0.21671568	0.54165816	0.56774735	0.6183244	0.68970895	0.5982364	0.8268312	0.5791168	0.4154243	0.61493	0.12545966	1.0268438	1.1035466	0.8192699	0.47465095	0.36223584	0.0058834003	0.4655205	0.6230584	0.5766721	0.62868047	0.4394661	0.54405856	0.9560995	0.77794296	0.3768015	1.3209822	0.5440527	0.24583489	0.18536933	0.5546515	0.7694627	0.5014144	0.19580942	0.40433225	0.04594394	1.1131513	0.37524486	0.4544697	0.48188496	0.6733308	0.66227496	0.3646316	98622	PaExtA	9.999999999999998	HUVEC-2_1_T37_2	HUVEC-2_1_T37	HUVEC	HUVEC-2	1	T37	2	HUVEC-2/Plate1/T37_s2	6	Toxin	1
0.0668	0.24318849	0.05185265	0.26538533	0.04068683	0.055076435	0.2612012	0.13163602	0.14499962	0.13773084	0.0145640075	0.094312206	0.07378687	0.16003324	0.071404256	0.22259657	0.1783837	0.36195964	0.13445099	0.039764512	0.03154834	0.51256984	0.05397132	0.043340474	0.025717001	0.14286439	0.0432173	0.030480802	0.15030089	0.17304046	0.101808146	0.033039756	0.31896877	0.07364045	0.041936293	0.05180154	0.08287682	0.04784835	0.055962875	0.1590503	0.023655944	0.39256448	0.082718685	0.046131685	0.22644717	0.083817475	0.41087946	0.107173905	0.024120215	0.045585435	0.037594628	0.028136782	0.088836744	0.0508408	0.0972479	0.13990241	0.081256956	0.1236805	0.0306116	0.02523593	0.061514232	0.09477469	0.044485416	0.044873256	0.11835972	0.05973256	0.018902952	0.1876465	0.30451363	0.063448414	0.35002524	0.04487065	0.036107812	0.09264964	0.0527445	0.041641586	0.05667173	0.06400517	0.14225474	0.12866794	0.24508075	0.03240095	0.37238652	0.09514844	0.533785	0.2680547	0.044466898	0.27989745	0.013566354	0.04149612	0.013321713	0.07647525	0.039491504	0.106256425	0.105233714	0.09522496	0.1328905	0.024994751	0.10036333	0.3911066	0.018682072	0.05831973	0.018169165	0.10084616	0.040283214	0.07215736	0.04537738	0.22581454	0.027977878	0.09926072	0.060940184	0.019660393	0.1196101	0.07902941	0.02397458	0.08825074	0.14222828	0.042624597	0.031705678	0.06697486	0.034668073	0.10008156	0.14354354	0.06587312	0.21736579	0.027790207	0.120357215	0.09619907	0.18777576	0.040450066	0.05188296	0.068884745	0.022554986	0.08343074	0.04524394	0.3974316	0.0813286	0.04714357	0.039881043	0.0979657	0.05376006	0.079835616	0.23574877	0.09720541	0.07702725	0.15053928	0.05349288	0.10276717	0.07162149	0.09623606	0.063580684	0.11066245	0.24265537	0.024855176	0.1247064	0.05465276	0.07517645	0.049001038	0.035052393	0.29079965	0.16617371	0.3263067	0.0775733	0.036537044	0.2312536	0.028682884	0.108889915	0.038016476	0.043860503	0.0947306	0.1677229	0.67067945	0.162316	0.03396357	0.01703641	0.07384476	0.13003647	0.0772665	0.05082933	0.0709763	0.010897647	0.017111938	0.1714716	0.029753426	0.2404128	0.022454321	0.04840523	0.019683417	0.028352804	0.0629345	0.28950554	0.0118352985	0.057506375	0.021369806	0.05491721	0.040844098	0.027131714	0.037444465	0.13142762	0.15967187	0.14397725	0.10671972	0.15689671	0.096317984	0.08242437	0.068193406	0.07468904	0.079532705	0.16941817	0.13387263	0.41334352	0.030940205	0.054709226	0.11213744	0.047241934	0.059132665	0.095681705	0.072044164	0.036134437	0.10235293	0.30709344	0.116278626	0.07456972	0.41053128	0.0609937	0.022121608	0.105063155	0.027242294	0.060841836	0.25257754	0.347299	0.08836557	0.07985741	0.33787477	0.09454142	0.02989925	0.24617496	0.047357216	0.09981178	0.076895915	0.115615636	0.077919975	0.09332666	0.04607217	0.10381499	0.11326361	0.070613	0.06906459	0.09814154	0.3854896	0.021727497	0.25333202	0.13617536	0.046774104	0.03343143	0.030746063	0.13531753	0.07809934	0.011475937	0.033927467	0.10005137	0.1779015	0.13577893	0.10814173	0.03428732	0.10422204	0.052882023	0.07849528	0.07278015	0.020700986	0.09111078	0.014574622	0.06604252	0.2248267	0.056195244	0.041273117	0.060476974	0.03560552	0.06672074	0.04146233	0.11749788	0.1525777	0.043077953	0.13785934	0.015266811	0.062872715	0.1107487	0.08120993	0.39797306	0.21764156	0.07732051	0.05814819	0.034238346	0.12200967	0.03586924	0.09706552	0.05106795	0.11470493	0.035906203	0.025888309	0.286693	0.3477652	0.056347914	0.06179238	0.11133452	0.22749317	0.12825167	0.06459351	0.09834096	0.02209971	0.04863639	0.22782455	0.1547942	0.3213852	0.05599548	0.056033354	0.030926231	0.041168496	0.24198174	0.12642258	0.0698643	0.6861659	0.027469138	0.25549686	0.060245704	0.09320825	0.2233302	0.07890214	0.045543276	0.07175479	0.054579698	0.0159132	0.08007359	0.04813586	0.091221035	0.12287925	0.02779356	0.20621039	0.09963769	0.120487854	0.038641937	0.16551255	0.046294432	0.034654826	0.06908276	0.042482335	0.42014337	0.049679667	0.056877322	0.05074351	0.03625661	0.053166583	0.086161606	0.02157792	0.058809727	0.14219305	0.017128248	0.090840966	0.0792298	0.06124102	0.36229032	0.17693545	0.07203455	0.038219836	0.24106319	0.15894277	0.11366643	0.021572588	0.3353142	0.6116349	0.28713828	0.04586695	0.06891513	0.22061121	0.07955749	0.09651503	0.20093724	0.07585545	0.056166444	0.078186765	0.085143134	0.06612594	0.21484123	0.17531577	0.08769923	0.039002895	0.07588287	0.08238907	0.24732758	0.15699857	0.08307357	0.07379681	0.03306333	0.5638329	0.07025809	0.2775299	0.038605027	0.077678815	0.07266948	0.16158149	0.11358136	0.23589267	0.011130808	0.658919	0.33119494	0.1546756	0.45867068	0.10306473	0.44970503	0.11900778	0.032846484	0.114186145	0.09052752	0.14596136	0.05981473	0.08132617	0.09661349	0.0635418	0.015869683	0.055595234	0.06177286	0.021641241	0.04991369	0.15547003	0.060952064	0.046282962	0.11924881	0.026310625	0.067517996	0.06644027	0.14140725	0.110847615	0.21930791	0.26294172	0.1844289	0.22118822	0.05137918	0.049520865	0.041766897	0.028304996	0.055964474	0.06139466	0.25087032	0.013784884	0.062202126	0.034132823	0.10852661	0.041112386	0.06665938	0.07843271	0.017378002	0.026168995	0.032625645	0.14159438	0.046088282	0.08548371	0.273813	0.107414275	0.04571751	0.13276967	0.028887916	0.058753565	0.062548034	0.10722546	0.09055753	0.114387944	0.07633524	0.055141598	0.04739499	0.0931377	0.24440795	0.031089788	0.15103523	0.11092406	0.055254407	0.030710941	0.105085455	0.027537912	0.31392878	0.08800918	0.037632693	0.041586913	0.038011514	0.036783844	0.17884472	0.03490262	0.2295657	0.020269457	0.20057115	0.3722858	0.027806107	0.22140962	0.043405525	0.043093666	0.03218404	0.5276564	0.03739462	0.032184497	0.05138862	0.32443053	0.042139597	0.29217428	0.010639645	0.12239847	0.08806837	0.07615293	0.036081478	0.1552481	0.03349665	0.09180747	0.1732338	0.11022894	0.06586565	0.13767412	0.078083105	0.021295492	0.22461015	0.030350182	0.038984567	0.025142148	0.0227108	0.07510399	0.07045709	0.026957039	0.101478174	0.32425338	0.2266009	0.06263503	0.056810368	0.041468274	0.19513506	0.0740076	0.18238391	0.036170114	0.08458045	0.07637456	0.15326339	0.20534316	0.079133466	0.21355295	0.16898686	0.04316587	0.029549375	0.23025475	0.07458803	0.073435195	0.06698707	0.05029684	0.076517984	0.23456182	0.3646657	0.023232553	0.027330305	0.4281965	0.04179762	0.059492745	0.48408064	0.17105946	0.06593394	0.05253049	0.41097945	0.06474392	0.48028654	0.012603307	0.5945338	0.28001583	0.30306697	0.09239526	0.034764074	0.092444584	0.12918499	0.020400696	0.16064668	0.08578399	0.023566516	0.033622645	0.07662403	0.19472662	0.059588287	0.06682361	0.025782619	0.05111372	0.052563507	0.3922878	0.08367292	0.07670138	0.042599555	0.05236441	0.07367618	0.041656986	0.14207155	0.24206108	0.09163223	0.119934976	0.09170642	0.07802246	0.45727187	0.041710254	0.2684269	0.082491025	0.054974258	0.12682678	0.05202125	0.21633467	0.048676066	0.061136775	0.19914848	0.016211191	0.094622076	0.09026339	0.04451669	0.05609744	0.21990447	0.036298864	0.03216567	0.11420365	0.15494153	0.08330437	0.15420829	0.17938158	0.045094356	0.08359428	0.12991321	0.06834761	0.011395477	0.03654941	0.15165195	0.122214854	0.08622667	0.03898567	0.35556573	0.12596443	0.09666133	0.032799397	0.07795079	0.14223334	0.038881116	0.07949971	0.0129692815	0.0429111	0.063574925	0.096937075	0.13592055	0.04984333	0.042669088	0.07050316	0.086121835	0.34064075	0.028575392	0.023155391	0.043000016	0.022449657	0.07693344	0.18881097	0.023093348	0.02622875	0.08028823	0.067553885	0.071794316	0.06792086	0.069834396	0.110378325	0.0653892	0.11630756	0.09361258	0.17182162	0.16608286	0.08497704	0.042568196	0.05785012	0.07103616	0.1253944	0.06690285	0.07794739	0.11859797	0.07368963	0.03589897	0.06567008	0.024636343	0.07820791	0.030389355	0.07545291	0.080801986	0.08931342	0.013615558	0.09063275	0.028470907	0.0442627	0.03402726	0.033736505	0.057531875	0.065666154	0.100843504	0.11908779	0.43087772	0.066972926	0.08062858	0.012445714	0.35689571	0.5013067	0.03615312	0.09292738	0.025446286	0.45644468	0.06834574	0.03096876	0.030435732	0.091971435	0.1264502	0.028510738	0.1604735	0.09717715	0.07405795	0.08813986	0.051221915	0.22085446	0.037920803	0.06248511	0.07938291	0.036833085	0.037265852	0.10901126	0.23571977	0.052543472	0.22431812	0.030207235	0.062051732	0.4151688	0.056322977	0.036229435	0.050747048	0.05993053	0.11378093	0.010070256	0.04790461	0.13590282	0.036440417	0.26076555	0.012217609	0.23694652	0.046671033	0.10971963	0.04056083	0.07710628	0.073869154	0.036751747	0.086529896	0.04432048	0.0690729	0.0851204	0.057819217	0.02640525	0.0404434	0.05731936	0.0956309	0.026569352	0.08321567	0.066854544	0.09506396	0.15678534	0.3786459	0.014075199	0.11334191	0.108961545	0.04965265	0.08080956	0.066420004	0.07415831	0.13358161	0.021927724	0.3570755	0.05517206	0.24720353	0.07357603	0.038196478	0.111771286	0.10480322	0.048936293	0.25229225	0.106583886	0.097101934	0.039559655	0.023216097	0.101833954	0.045505993	0.0799906	0.099404894	0.48985282	0.06746099	0.09255634	0.08942677	0.0341442	0.056816638	0.22143497	0.055620424	0.49128982	0.03790452	0.033042975	0.03474033	0.14347276	0.04272419	0.04223003	0.0660998	0.32441676	0.20076118	0.0330793	0.05866144	0.06906655	0.09139642	0.14308795	0.060854927	0.5727171	0.54309255	0.068462625	0.10291848	0.035896063	0.044514894	0.104258224	0.24576543	0.122343525	0.1521254	0.04946735	0.098032445	0.026388897	0.13306369	0.21794634	0.028386734	0.072652794	0.24422412	0.064526424	0.14166129	0.08615474	0.11782033	0.023452628	0.06617644	0.02262004	0.13527861	0.07422608	0.26253343	0.1085801	0.04166557	0.23813462	0.07775796	0.03398163	0.10468387	0.11062251	0.05886209	0.053212825	0.043386653	0.08888949	0.06151374	0.058755256	0.054997176	0.025770506	0.055902835	0.03130268	0.10135725	0.020203449	0.06719243	0.679685	0.07393527	0.22450934	0.09944121	0.16157341	0.0912094	0.11434037	0.042578764	0.090647615	0.07137362	0.05188937	0.051063076	0.034885213	0.42856956	0.067780316	0.079564646	0.022356432	0.1413626	0.025484852	0.06769714	0.3885955	0.04071185	0.09757589	0.034465123	0.052617047	0.057360888	0.36027333	0.03992742	0.08249557	0.020439558	0.02547647	0.04149464	0.074102335	0.07435563	0.32245603	0.086641155	0.01420993	0.020394007	0.108385906	0.07861289	0.47120237	0.1505059	0.06616818	0.07261357	0.17725757	0.04442111	0.08427945	0.10596372	0.10419463	0.23991978	0.0765403	0.048705377	0.01028611	0.08761545	0.075062916	0.32389918	0.11581016	0.028755471	0.0356917	0.04893736	0.049884886	0.03702949	0.22546314	0.06936279	0.06863405	0.04286375	0.23629498	0.06058425	0.2696704	0.07178225	0.032811362	0.043179132	0.056255057	0.03628113	0.12316499	0.06273434	0.07428207	0.4262518	0.13316278	0.04770759	0.09655477	0.16494417	0.048656464	0.22477946	0.11413281	0.11608043	0.0588649	0.114506185	0.024751954	0.06883631	0.055552088	0.0788694	0.015511183	0.022959024	0.11839277	0.10304396	0.047635246	0.07499118	0.07432544	0.25301212	0.051036008	0.106248945	0.110852435	0.024490284	0.07509856	0.066039905	0.061566267	0.06705518	0.019578455	0.04386372	0.0802132	0.0615708	0.022508971	0.07996072	0.040489726	0.02530194	0.047306728	0.02960158	0.14103135	0.10866645	0.054151323	0.4943816	0.083882004	0.090039514	0.3190719	0.06303689	0.058087885	0.023047317	0.18321678	0.025483128	0.047652703	0.100490265	0.011269435	0.06746924	0.12804142	0.020925142	0.09056411	0.05165831	0.030631443	0.025746899	0.08771072	0.012840585	0.035286523	0.05189673	0.29370332	0.04773708	0.08258195	0.19981974	0.26527047	0.07177031	0.05375593	0.22002195	0.12211047	0.13148504	0.063030876	0.024877992	0.32800943	0.3689607	0.0765305	0.05042531	0.0122374855	0.044851348	0.134651	0.33897698	0.08497468	0.03101718	0.08796232	0.036642544	0.10897235	0.07672212	0.103423536	0.09231126	0.21915287	0.14814866	0.07050603	0.040394515	0.1161325	0.053319067	0.044542745	0.16846356	0.089031264	0.067644134	0.0676723	0.16883852	0.052925546	0.035837896	0.07391366	0.056700103	0.08410467	0.01118798	0.07125271	0.14157444	0.04913484	0.041933045	0.06362146	0.16285159	0.09944908	0.059105366	0.032525703	0.089584075	0.104684606	0.02602113	0.01629037	0.03934233	0.120973855	0.03449367	0.056106597	0.07605693	0.06682734	0.14859587	0.065443754	0.09338668	0.06658647	0.016694803	0.04834255	0.11351864	0.062287576	0.056064762	0.18826345	0.050330557	0.012910387	0.16962403	0.023774136	0.15079601	0.007316929	0.16699865	0.048556566	0.35288787	0.04119646	0.08624053	0.21757129	0.11972343	0.018635746	0.082445666	0.101858735	0.026374428	0.010131292	0.12644127	0.19539902	0.1163943	0.042753786	0.027879117	0.05727697	0.02289677	0.038095467	0.09688609	0.2076425	0.030339431	0.03736065	0.08143957	0.30578026	0.18386467	0.036018997	0.18167213	0.14650774	0.20696674	0.1497665	0.20570606	0.07063359	0.007819939	0.08031266	0.06270656	0.020224134	0.026053198	0.016325062	0.03813409	0.14107831	0.13510558	0.10161331	0.025017986	0.014686655	0.07137823	0.08137864	0.049495183	0.16464634	0.09318488	0.01515732	0.16322175	0.087856606	0.052801803	0.1920312	0.049851432	0.15189204	0.02923257	0.010800167	0.13876799	0.08961674	0.061140336	0.017861182	0.050440602	0.14097138	0.3227901	0.18884784	0.020861683	0.007201442	0.10354602	0.1713281	0.00805957	0.14808336	0.01085023	0.08564274	0.021405432	0.05127035	0.08362486	0.07396308	0.035444528	0.039152242	0.08784143	0.040314436	0.04685384	0.046858944	0.035256676	0.007833407	0.09510185	0.040345296	0.10352854	0.038979106	0.009961806	0.06297834	0.04492625	0.06789462	0.087663405	0.054757018	0.1045101	0.06354894	0.10772106	0.05754582	0.024710046	0.05059105	0.09196368	0.04795597	0.06898892	0.11168007	0.06373216	0.06963667	0.109541416	0.103710845	0.05974284	0.018474486	0.03419405	0.05324603	0.033114888	0.08001743	0.07070113	0.14792904	0.01594711	0.006687726	0.07506335	0.051448762	0.116805255	0.026468396	0.117187366	0.036438603	0.069662586	0.066391096	0.015460462	0.033263277	0.061864816	0.04656484	0.055222057	0.07593165	0.0031896406	0.1090684	0.06762309	0.09151401	0.050880574	0.07917207	0.07459855	0.072802916	0.020181604	0.032330707	0.13379666	0.05304256	0.06690933	0.007391653	0.05521665	0.010575714	0.07242027	0.098549336	0.23690066	0.023627665	0.054817244	0.03527382	0.05306544	0.0046548126	0.004015226	0.064072415	0.08636465	0.007621721	0.031821612	0.08468021	0.0569802	0.029411513	0.072139695	0.0808108	0.026360005	0.027734328	0.018678825	0.07527012	0.044473447	0.03167879	0.049002662	0.04374565	0.1441714	0.10940525	0.07265671	0.068302244	0.105243556	0.053849988	0.018071879	0.12083799	0.0248112	0.020038273	0.028143972	0.024719667	0.060279172	0.025828253	0.055069655	0.075986624	0.006261054	0.0051384913	0.017374203	0.038409494	0.053686313	0.15777719	0.043612275	0.068075486	0.087333895	0.15044266	0.05643634	0.06604662	0.0019137617	0.0731312	0.03038698	0.12832066	0.0659429	0.06854394	0.024033558	0.078592226	0.046641134	0.08070454	0.05626857	0.09852409	0.047275197	0.05934907	0.003848486	0.0030295325	0.10441354	0.0862163	0.05941771	0.030332353	0.06232658	0.011366172	0.035545584	0.022593152	0.21443516	0.026980825	0.038561195	0.022687577	0.022993002	0.0023850952	0.12800355	0.040390335	0.0016225011	0.03819841	0.057735913	0.12417682	0.050297588	0.06910765	0.04859013	0.049218282	0.04884272	0.04193517	0.00699798	0.047161046	0.011226121	0.028107818	0.094927564	0.06213732	0.12039964	0.004512701	0.07045902	0.005429846	0.029766904	0.040620506	0.09793795	0.050644215	0.022722641	0.07482785	0.031820588	0.051966336	0.021321483	0.0083439825	0.050536882	0.1294111	0.11765563	0.1304755	0.045172505	0.11819048	0.033265106	0.16338645	0.0020252755	0.22617495	0.09094232	0.072453305	0.04155095	0.012273998	0.03807915	0.084894456	0.019790826	0.0668413	0.39834386	0.018805822	0.04654991	0.10254958	0.114436865	0.1034646	0.03401491	0.037928965	0.080870174	0.022126189	0.0071487566	0.06716474	0.0867849	0.028017858	0.081169724	0.07523153	0.020178579	0.05096644	0.05070775	0.08801348	0.0103777135	0.062299	0.053986177	0.1054068	0.09062006	0.114343174	0.13686362	0.066134095	0.05319862	0.18018584	0.014335022	0.17321429	0.18738048	0.0897092	0.092590496	0.13842876	0.107580096	0.032795914	0.07079126	0.025567342	0.3405319	0.10039298	0.13613772	0.17923275	0.10887839	0.03946633	0.2279829	0.0035410868	0.30954936	0.01404201	0.08695267	0.09930678	0.063438535	0.037314568	0.07526696	0.1743084	0.115636215	0.028913192	0.11438272	0.113852605	0.1929411	0.15537383	0.2406116	0.06870682	0.16573152	0.091224924	0.01498393	0.076866254	0.1152197	0.014301273	0.06396398	0.05906062	0.026501438	0.16426809	0.069310665	0.022105968	0.036030132	0.44327775	0.085841045	0.03189655	0.16583245	0.080475494	0.092954755	0.03482692	0.045607597	0.003562077	0.016083602	0.25808632	0.050825402	0.023158329	0.013651216	0.0030039125	0.1118368	0.051092863	0.044561893	0.16593793	0.08972605	0.112931855	0.059090637	0.072223194	0.06497267	0.04514943	0.2273014	0.002977079	0.03620567	0.008858502	0.11117646	0.04878754	0.095486216	0.0614145	0.26924166	0.121945664	0.17256615	0.018921422	0.14203215	0.04929419	0.04825618	0.09161049	0.008932279	0.20189267	0.04472463	0.042069353	0.008828725	0.07754272	0.099449106	0.031998035	0.021973921	0.17672619	0.0921945	0.09047817	0.047515944	0.13839719	0.0362212	0.08584004	0.08982679	0.06320353	0.09372821	0.08201347	0.092616946	0.02128999	0.07860575	0.06485579	0.16290149	0.045875214	0.020180555	0.096013814	0.056485195	0.06817298	0.009337905	0.05354731	0.108668074	0.011849383	0.16390848	0.038120057	0.07316822	0.059991643	0.23767905	0.031390227	0.008483289	0.11414749	0.20207228	0.027665623	0.032384366	0.06439887	0.015351044	0.016884193	0.019511832	0.15032496	0.02710303	0.020387521	0.024691336	0.03831184	0.035354048	0.04785004	0.068235934	0.019939655	0.050549865	0.02100566	0.009751475	0.040762875	0.076109104	0.024442904	0.021263571	0.014333053	0.0138254445	0.04049024	0.10817866	0.03772627	0.04383987	0.045331903	0.0077772993	0.015591685	0.046185542	0.06408099	0.13778506	0.011749756	0.040605128	0.0146309165	0.032948148	0.027778499	0.059673645	0.0072778896	0.01653724	0.029951084	0.049475044	0.088169016	0.06080506	0.020310318	0.01612319	0.018323138	0.117699556	0.06972145	0.06779623	0.057629723	0.02732272	0.011984215	0.08095352	0.070189506	0.047363125	0.09725702	0.047157414	0.022131497	0.021591745	0.012475621	0.042804696	0.033917844	0.0548622	0.039331246	0.047424406	0.04947838	0.026433507	0.00930476	0.036593113	0.04121815	0.04641201	0.045718394	0.02903775	0.04730229	0.020880999	0.08718295	0.05428744	0.07131781	0.08211832	0.06127817	0.064741924	0.07089451	0.018029485	0.018987255	0.043389328	0.03730379	0.04024114	0.020261418	0.03176325	0.0016452232	0.033925835	0.022756975	0.046827886	0.043390296	0.039402433	0.04333664	0.041503765	0.012701888	0.019815397	0.030218638	0.059764206	0.056598432	0.04160363	0.058618672	0.055448163	0.004176864	0.07086217	0.0847362	0.17052338	0.024255345	0.043352313	0.06260964	0.008504764	0.010819268	0.015185992	0.033739857	0.017787289	0.018188234	0.008109457	0.0042565484	0.02979713	0.051509447	0.08046858	0.02408051	0.03787043	0.0657033	0.07677764	0.03635034	0.09710258	0.11988291	0.0046158377	0.057016935	0.028797682	0.009079518	0.013554649	0.060995705	0.04231732	0.044791996	0.14506143	0.030459628	0.101613104	0.08523272	0.025234932	0.0065519395	0.039144702	0.07448886	0.057039633	0.08302588	0.044388022	0.013587978	0.02147378	0.08843783	0.017133813	0.03450084	0.059908174	0.05913774	0.057389036	0.04066478	0.004355651	0.042397268	0.07553579	0.030853026	0.060631827	0.018318485	0.03802806	0.060011204	0.0032509458	0.18233183	0.008599485	0.058152944	0.08148591	0.145559	0.04300153	0.033742204	0.046830088	0.08867733	0.051020946	0.02260828	0.05714791	0.06399398	0.058798257	0.1026561	0.035208717	0.17301813	0.015471238	0.080522805	0.041051038	0.11128846	0.050145097	0.06569803	0.05833872	0.034540914	0.027227752	0.073507294	0.037182838	0.105660744	0.019959021	0.01701514	0.066062674	0.0028587463	0.008374356	0.08113928	0.0866268	0.04322709	0.026412552	0.03481392	0.10082412	0.014340397	0.048709027	0.023236742	0.014690822	0.04814758	0.0032145565	0.006886275	0.059499063	0.06973228	0.03495068	0.041233055	0.035277326	0.04675648	0.02507399	0.099205926	0.01922793	0.09229274	0.013556979	0.033703387	0.04749903	0.08843641	0.064579695	0.045816384	0.010145439	0.15191191	0.031908166	0.07266815	0.18222949	0.034799106	0.025073823	0.039762422	0.04771309	0.124975406	0.09267557	0.05326163	0.07912029	0.16503894	0.04509057	0.029727332	0.06815131	0.01720832	0.017105762	0.06223525	0.045396354	0.08919972	0.14352703	0.043905906	0.15004382	0.029333143	0.15230694	0.035895377	0.040703572	0.05368387	0.022225313	0.034430172	0.05219724	0.06455042	0.060213335	0.1099128	0.11504912	0.007298078	0.059131354	0.06802037	0.058599453	0.03802739	0.035379983	0.17258775	0.011545919	0.060104307	0.0842323	0.02025523	0.059837427	0.0074636745	0.06336636	0.026414085	0.025897773	0.06677729	0.022833312	0.049240068	0.026237784	0.12646234	0.048818782	0.13762514	0.05186376	0.046242423	0.037103325	0.024399485	0.14687024	0.06641868	0.01616878	0.04587319	0.19324142	0.060472168	0.080100074	0.09032942	0.036656924	0.035395175	0.026160073	0.037649013	0.03068233	0.09067044	0.022394823	0.08158577	0.041570205	0.058392137	0.07753484	0.040411044	0.04090184	0.0044182125	0.014743473	0.046250924	0.031202558	0.023507547	0.059947688	0.113594115	0.1504665	0.057378143	0.027449166	0.073715486	0.20467372	0.032503217	0.08954285	0.007962496	0.055377234	0.032696184	0.04856783	0.06415152	0.026392683	0.03427585	0.03846209	0.11319428	0.0381454	0.052724067	0.06456509	0.009057049	0.0033162043	0.05549641	0.07471876	0.108168274	0.12863067	0.034816585	0.018030658	0.044715483	0.037918538	0.016872376	0.18330681	0.07226669	0.14001352	0.050655395	0.11160954	0.087043375	0.057042982	0.023328785	0.07008383	0.016745023	0.046379108	0.18249302	0.055006362	0.026125923	0.012868339	0.025250707	0.06562934	0.040440734	0.099341884	0.41089714	0.10190603	0.05480767	0.064986356	0.054989062	0.070078574	0.04580747	0.010453057	0.14740747	0.031133145	0.38973007	0.00968538	0.09672535	0.04283892	0.26769727	0.03332009	0.0061394274	0.053384945	0.03544543	0.075117856	0.0064231707	0.023791345	0.029613664	0.041194193	0.07353635	0.03860321	0.01240954	0.0065062833	0.07055226	0.110413976	0.01853878	0.06873608	0.06502886	0.04742118	0.05827087	0.08775054	0.06982483	0.012226576	0.124269344	0.03488742	0.23001835	0.019634187	0.031200243	0.025791632	0.033017404	0.08562856	0.010955931	0.1060514	0.052432854	0.21951306	0.087286964	0.06589924	0.039615113	0.0043578846	0.06497829	0.024766821	0.14090694	0.012609389	0.037859213	0.038270857	0.07791121	0.18785152	0.11147159	0.04879521	0.028495502	0.06372446	0.019071097	0.02407727	0.042519122	0.022762321	0.052071095	0.05328213	0.0290281	0.17631713	0.041992683	0.06346177	0.031552576	0.25301597	0.05026841	0.040341265	0.02294771	0.047409274	0.031510957	0.016011091	0.11128138	0.028247701	0.06400594	0.037422013	0.018882573	0.033342943	0.060356583	0.020284474	0.2263642	0.074829176	0.06296076	0.067127794	0.32229865	0.096506745	0.041106008	0.07744324	0.039815105	0.13128196	0.14686346	0.07807845	0.041225553	0.07272689	0.031467825	0.04083094	0.020249706	0.17711274	0.03213378	0.015482338	0.07069231	0.069291726	0.050273664	0.055854455	0.011637654	0.12444183	0.030527188	0.014879703	0.08124581	0.092948265	0.05116547	0.045776665	0.052041985	0.02303675	0.0455378	0.04419916	0.03505125	0.06238904	0.05951564	0.04054017	0.12187087	0.066144384	0.010719873	0.041201126	0.020255595	0.05389605	0.06678155	0.095708475	0.05447846	0.016368493	0.05132149	0.04518126	0.022095244	0.051967636	0.0076028015	0.102491006	0.06198575	0.04842671	0.021398505	0.06809966	0.007575704	0.0073661515	0.108429134	0.019241028	0.04997608	0.0068570664	0.1637644	0.022627559	0.11759009	0.031972013	0.055031177	0.0486067	0.021774063	0.045467675	0.07743738	0.027253848	0.016120937	0.026959397	0.03200461	0.022020807	0.08003822	0.061480727	0.066693716	0.024287933	0.036731567	0.046160683	0.06808086	0.035104394	0.08438339	0.0142058125	0.06733854	0.032354735	0.027624972	0.04284174	0.117762074	0.027473513	0.021566145	0.011625586	0.045627624	0.022492146	0.07917914	0.024927441	0.10401919	0.033817407	0.045813523	0.04635305	0.022943363	0.047066476	0.17653069	0.0113959145	0.056277692	0.029480215	0.057592142	0.058622655	0.086707436	0.08206901	0.092630304	0.114030406	0.047202975	0.07786134	0.07854902	0.022674441	0.03622449	0.019214373	0.11118384	0.053872846	0.19517933	0.03027332	0.076571286	0.10164073	0.051743265	0.053986643	0.0764361	0.1081467	0.10887194	0.08656503	0.19897842	0.08271771	0.10780051	0.091159366	0.21761224	0.05951652	0.047537103	0.12177582	0.054024935	0.082761705	0.11103964	0.12149553	0.061761025	0.042318676	0.027175799	0.041379005	0.051833153	0.11748294	0.014028678	0.07059258	0.053276695	0.05529813	0.06460062	0.14047539	0.06966467	0.46340996	0.07027292	0.18303876	0.05062929	0.07601084	0.03205502	0.0849996	0.06482886	0.069222644	0.04341212	0.042190474	0.0699635	0.16712448	0.03092442	0.038632363	0.022023428	0.009784818	0.12960957	0.03079941	0.01778813	0.07042139	0.025027933	0.038568314	0.07600476	0.07430117	0.08498932	0.0664278	0.07676527	0.055941015	0.055166986	0.02922747	0.06153253	0.033514943	0.12867366	0.05197852	0.029502772	0.046427302	0.02911618	0.01177514	0.023104813	0.09258029	0.057714783	0.09272808	0.022617986	0.07690927	0.03104243	0.023765624	0.03085741	0.04701469	0.04372941	38072	EMPTY		HUVEC-2_10_R22_3	HUVEC-2_10_R22	HUVEC	HUVEC-2	10	R22	3	HUVEC-2/Plate10/R22_s3	0	Untreated	2
0.10440376	0.21106061	0.071960956	0.16386354	0.07630199	0.0427818	0.1945943	0.12097865	0.16388799	0.103946194	0.048342608	0.12205289	0.15567273	0.23910233	0.13481209	0.33283558	0.18779354	0.20321319	0.17740065	0.0661971	0.10375653	0.46309498	0.064900704	0.04691384	0.042448204	0.13947126	0.049435638	0.085663386	0.16662216	0.12772918	0.09970261	0.043543383	0.23402074	0.09375064	0.059246458	0.06429313	0.107593015	0.08581968	0.11731497	0.20281205	0.047521893	0.22951996	0.087312534	0.028402623	0.28846684	0.13513254	0.28542876	0.06815747	0.032573882	0.09073694	0.050200675	0.08322829	0.0817153	0.12512079	0.09949575	0.07777341	0.07808259	0.14358988	0.05804625	0.062571466	0.08157942	0.11762197	0.05832447	0.06705274	0.08188291	0.09995961	0.024593147	0.19101974	0.22698455	0.09257206	0.38941073	0.10053634	0.046203323	0.14166763	0.0816447	0.0630071	0.12718861	0.079467535	0.11526549	0.14978938	0.12675962	0.073661454	0.24747714	0.10796636	0.3723889	0.15980044	0.052923106	0.256358	0.04149833	0.061151065	0.03328761	0.13030457	0.059847385	0.14427376	0.16130117	0.09858119	0.16551927	0.0425917	0.12096518	0.26887953	0.051813636	0.027656998	0.026070235	0.12992695	0.03152192	0.10237351	0.055896107	0.14699753	0.060826156	0.13684195	0.1002004	0.054414243	0.091241136	0.060829177	0.049712908	0.11118752	0.11900738	0.06341928	0.0675727	0.055377293	0.059891596	0.08679558	0.19393744	0.039288	0.23811688	0.040247276	0.18934269	0.09302908	0.26051295	0.09458707	0.07355411	0.027236912	0.04056234	0.12466989	0.050608803	0.1669223	0.10494991	0.10099609	0.08796537	0.13971761	0.10003948	0.10223466	0.22073436	0.3142141	0.07874828	0.11090317	0.039267473	0.12066171	0.06274659	0.091491565	0.113878086	0.09035378	0.30801216	0.058190987	0.087129086	0.1264584	0.05670971	0.051242843	0.054131135	0.17238112	0.1336036	0.30558664	0.052254062	0.099224456	0.20113458	0.056061886	0.08081627	0.16606674	0.11660595	0.12950927	0.16131416	0.45624012	0.1284489	0.056303702	0.034618508	0.08331767	0.1505081	0.08921538	0.09771175	0.11008245	0.036453594	0.095116355	0.2661544	0.057461042	0.27311182	0.03166069	0.07166088	0.03636927	0.03596575	0.075044796	0.16171873	0.08607107	0.06711289	0.03467437	0.08381443	0.048747696	0.03925226	0.07853566	0.13606098	0.22851522	0.17331108	0.14699462	0.14476116	0.05071907	0.098821245	0.03716457	0.06216175	0.074365936	0.2107163	0.111645065	0.26095602	0.031566605	0.03466378	0.040511206	0.09821221	0.04181876	0.077562526	0.08239629	0.06740603	0.10978578	0.25879234	0.12656967	0.080664665	0.327045	0.09711608	0.05137071	0.1526516	0.06919499	0.086190775	0.20637444	0.1758652	0.10699771	0.05472949	0.19857344	0.12690502	0.049641497	0.33368632	0.05697111	0.08019714	0.07849046	0.11948179	0.089671865	0.07750858	0.02905525	0.09814896	0.14116538	0.09871669	0.0996286	0.060445875	0.21714854	0.03120415	0.2509916	0.19358234	0.062433697	0.08488433	0.037845172	0.10072666	0.10362762	0.055818677	0.039365895	0.14115958	0.21909702	0.10308354	0.14035177	0.045088407	0.08621448	0.05329112	0.15430865	0.118016735	0.09889885	0.06830026	0.04072646	0.07659042	0.23152134	0.07565211	0.10400687	0.05213899	0.06640936	0.077665165	0.037674077	0.19251724	0.118490376	0.11746899	0.12547693	0.030411096	0.07130788	0.08373983	0.09135839	0.34978706	0.29480684	0.09249881	0.0985512	0.034136176	0.14211369	0.043878064	0.24032709	0.06926225	0.11644815	0.05771838	0.068436876	0.17091972	0.24426167	0.08097172	0.08175776	0.13943276	0.16042307	0.29227287	0.069498524	0.17688024	0.038325604	0.13990912	0.12847316	0.23019528	0.13809747	0.06437586	0.06736333	0.059899457	0.21915996	0.3145121	0.11053723	0.070046455	0.33463377	0.072833225	0.3646106	0.10086704	0.12789433	0.22078556	0.101622224	0.07637357	0.08449225	0.04830614	0.035962835	0.25417608	0.038642906	0.14407697	0.110309094	0.04018217	0.1781315	0.099853724	0.14482321	0.08893791	0.2508347	0.04391692	0.10958986	0.109593615	0.043638453	0.26300624	0.056897976	0.073040016	0.06933269	0.10615522	0.04393989	0.11169827	0.106887095	0.10101509	0.3781169	0.034774125	0.10859005	0.20902367	0.07352567	0.25433606	0.18182425	0.101581305	0.083941825	0.28428617	0.123626575	0.08234894	0.035940573	0.2568604	0.37933457	0.17460957	0.04161144	0.08825266	0.14223468	0.116407014	0.09943391	0.30134228	0.07670693	0.11268829	0.09577533	0.100256026	0.060916767	0.22813043	0.32170746	0.12492216	0.14311819	0.09052515	0.15668297	0.20301409	0.1369257	0.055728994	0.040749043	0.07631496	0.36846864	0.086886704	0.2837449	0.07834436	0.08025714	0.08217237	0.12456724	0.14198416	0.26250303	0.02725388	0.42441195	0.3025211	0.1981388	0.41239452	0.18639445	0.2617426	0.23154601	0.06677691	0.07404139	0.14119317	0.15590563	0.0919375	0.11995616	0.097909495	0.06564405	0.02855005	0.048040584	0.1336132	0.054855883	0.07579572	0.08684625	0.04695569	0.09716425	0.16941991	0.04733108	0.08686572	0.08519355	0.1497179	0.12237947	0.1481192	0.12409426	0.08562058	0.28219324	0.05041905	0.07275341	0.052745864	0.044692248	0.08544341	0.0939309	0.29835156	0.0432322	0.10370931	0.048166607	0.09929417	0.0680159	0.108442545	0.046246585	0.049822394	0.10785448	0.058748618	0.18067317	0.05233082	0.07294501	0.1697119	0.069285564	0.061746936	0.1678949	0.06627123	0.064890355	0.049899183	0.1531136	0.08304197	0.11199784	0.06325118	0.08278004	0.031657577	0.099586315	0.30978936	0.0836858	0.098641016	0.15282086	0.053018034	0.05707728	0.11715989	0.039513964	0.25307447	0.09619103	0.0893739	0.07489492	0.03869667	0.11095168	0.115153104	0.052713793	0.17038444	0.074559756	0.15999386	0.2523617	0.050163213	0.28714383	0.0813999	0.10605651	0.060923666	0.29599845	0.043302976	0.050156333	0.03709524	0.20017275	0.07755582	0.27504128	0.0625133	0.11496587	0.11377077	0.11324173	0.08817135	0.14692952	0.04937932	0.14487982	0.22058633	0.13397396	0.13076398	0.03605888	0.101350956	0.053207126	0.15612242	0.043912783	0.072142154	0.108626336	0.045154124	0.14313683	0.10107553	0.03412845	0.09449442	0.3451294	0.23011947	0.07662971	0.07966404	0.05208376	0.1367259	0.10510498	0.17989397	0.10815801	0.104069054	0.07826606	0.106036134	0.25919348	0.13573562	0.3670144	0.14720146	0.064329475	0.036949452	0.2121341	0.07683264	0.10173079	0.0567094	0.09445357	0.085039586	0.12792513	0.22745624	0.051719334	0.042189192	0.3509776	0.039142758	0.086940825	0.32250446	0.07251591	0.044087127	0.06679447	0.30152428	0.0751955	0.22092214	0.034420706	0.39890707	0.3432352	0.31543332	0.15589762	0.06320071	0.06841947	0.14143549	0.059325896	0.18967184	0.17336392	0.044497114	0.055283424	0.16317007	0.13830611	0.07363467	0.1047595	0.04234331	0.09717867	0.066030934	0.20794022	0.105225384	0.1408509	0.08070878	0.056985643	0.109107375	0.11800835	0.21856335	0.19025508	0.107209206	0.1869803	0.11111184	0.11499539	0.312009	0.0596784	0.3502947	0.08211169	0.049626008	0.1454051	0.096976966	0.16984472	0.09101257	0.08007801	0.19847548	0.0419448	0.10712267	0.08832447	0.091149844	0.07301309	0.18760839	0.06976496	0.030554753	0.08894822	0.11230353	0.07636075	0.14825544	0.18891098	0.04602947	0.11366374	0.12602712	0.06758523	0.038800187	0.04523374	0.091584146	0.16080153	0.055147298	0.088678494	0.19173595	0.080798134	0.15752855	0.038727034	0.123348475	0.13845934	0.07847728	0.08775152	0.050972406	0.031351693	0.07493017	0.11720114	0.14215672	0.050103016	0.03341804	0.06989223	0.1000639	0.33200964	0.06277859	0.05246319	0.057537507	0.058990754	0.08193676	0.13879976	0.05756529	0.027300533	0.05952648	0.068984605	0.1518063	0.07878187	0.07338289	0.14135256	0.107092485	0.061153185	0.1421358	0.121913835	0.16336523	0.118272275	0.06275825	0.0783674	0.10010616	0.28283036	0.08279315	0.11705443	0.05718693	0.083676726	0.03984285	0.18173845	0.061835136	0.057960756	0.08403768	0.14189464	0.07852954	0.06848669	0.03993347	0.1035931	0.049281076	0.093586236	0.047098655	0.07195297	0.11332901	0.07164201	0.087509155	0.12729993	0.27032074	0.082599215	0.13130435	0.036337804	0.25692242	0.35924476	0.06322026	0.1126446	0.062475815	0.30146444	0.109061435	0.024249684	0.069732785	0.106905565	0.15150972	0.084591284	0.17488305	0.18706466	0.03968855	0.16845316	0.09265781	0.113468304	0.06797701	0.058705263	0.15594779	0.08718069	0.0740497	0.122954264	0.15463956	0.065062076	0.16534121	0.057282872	0.03515611	0.3555827	0.044493437	0.041847385	0.11956613	0.07661632	0.14020336	0.037800893	0.072033584	0.19560018	0.058260288	0.21611091	0.037047252	0.12581421	0.07120198	0.12795278	0.05467903	0.11453539	0.11978589	0.07491392	0.10522656	0.06825689	0.092432946	0.13113837	0.0893314	0.07248366	0.045182735	0.06819704	0.2051636	0.071656585	0.059405025	0.1388987	0.11135939	0.12639262	0.42149234	0.039966136	0.110755175	0.16453397	0.070778385	0.107087746	0.076690495	0.06160588	0.08799191	0.028935786	0.2742202	0.16258103	0.20167631	0.17391986	0.10328336	0.19525573	0.12126699	0.09799589	0.20219778	0.14706782	0.09817991	0.07913743	0.042338654	0.10789151	0.07768411	0.083011866	0.09563276	0.38389635	0.10932792	0.0860336	0.06882546	0.100222334	0.0933707	0.23832887	0.10644287	0.35127681	0.06731063	0.07457374	0.049684927	0.14963222	0.071019486	0.052551664	0.20136887	0.24184702	0.19158623	0.04824902	0.09295531	0.052488945	0.14844131	0.17447941	0.061098397	0.2854766	0.35541362	0.06701571	0.07320628	0.051590003	0.045600213	0.048820563	0.15739033	0.0775698	0.095861524	0.08734681	0.16172493	0.05174749	0.17675172	0.32513136	0.05899798	0.08436862	0.27194983	0.05524063	0.16077986	0.054254543	0.17047545	0.052183524	0.114263	0.07084404	0.14445812	0.065867685	0.22766808	0.110682555	0.04913538	0.2767822	0.056601968	0.070858754	0.11525046	0.14140642	0.07727085	0.0702701	0.051647328	0.0815469	0.08161302	0.045392808	0.07206291	0.054696135	0.033900425	0.025046159	0.054847043	0.03727746	0.07263099	0.45049423	0.102901556	0.26877218	0.111593366	0.22871083	0.13744622	0.14612369	0.08147959	0.089750275	0.16306412	0.06532176	0.087111644	0.08159601	0.3020531	0.06745381	0.18478563	0.033662133	0.16668937	0.040931705	0.06975489	0.1814638	0.06361182	0.14696798	0.055716615	0.053388968	0.09284897	0.22203316	0.042362455	0.08929151	0.03868379	0.041349977	0.066018924	0.11057103	0.05583268	0.25953045	0.11081041	0.032671783	0.05904934	0.13318105	0.09907915	0.2870949	0.15624121	0.07151349	0.16610241	0.12531395	0.02895765	0.07992795	0.1269256	0.08940163	0.25219822	0.10463682	0.043868437	0.058231205	0.10737961	0.08428576	0.3026588	0.16800846	0.049699266	0.08978583	0.050370157	0.122723036	0.031221895	0.22421323	0.08205693	0.10068019	0.047053106	0.3628101	0.061705902	0.27325934	0.078484185	0.108166784	0.047486976	0.05938422	0.07262443	0.10858098	0.22576776	0.12955138	0.40609628	0.11010661	0.10350369	0.11578478	0.1623022	0.05144515	0.11768383	0.12237398	0.12085708	0.10648543	0.22122149	0.044936232	0.10521346	0.05139292	0.09970995	0.069946036	0.06262982	0.08056387	0.11873516	0.05820734	0.09065668	0.0653678	0.32608125	0.09100804	0.09579467	0.11724003	0.09899382	0.09630065	0.09237185	0.22600275	0.06626247	0.0794563	0.052198503	0.10198373	0.118618935	0.090527155	0.08908322	0.052642826	0.014017587	0.062170032	0.03160231	0.15521172	0.07979379	0.10547915	0.46096855	0.09267006	0.090009674	0.111382276	0.054238144	0.077281125	0.068123735	0.17881429	0.023960942	0.0658126	0.10764687	0.034778215	0.08830503	0.21087724	0.040332798	0.057753682	0.090672866	0.07530965	0.09257721	0.16728497	0.02965052	0.07078683	0.09263221	0.29948586	0.14345858	0.12213697	0.22277303	0.26799345	0.05826692	0.17639062	0.25921082	0.098279536	0.096262686	0.09970029	0.028067315	0.18132603	0.19187981	0.045549147	0.06562679	0.033740684	0.055356536	0.1887382	0.26281667	0.13428856	0.03762058	0.1259415	0.06551741	0.14466752	0.07075387	0.21840829	0.102631345	0.25827292	0.12396066	0.113544405	0.07855658	0.08750811	0.08631237	0.09122962	0.14618412	0.1118925	0.09110887	0.06850879	0.29680696	0.054404374	0.048424616	0.06773121	0.04881212	0.05307718	0.038658924	0.08374487	0.12593332	0.07718126	0.053149346	0.041742392	0.2158747	0.15808141	0.08681471	0.081369266	0.08626136	0.08543414	0.09510595	0.07699737	0.08871194	0.08215076	0.11379904	0.13508017	0.085456535	0.075681575	0.08609452	0.0827927	0.10419729	0.10776731	0.045902766	0.06839797	0.09650358	0.101243354	0.069324985	0.15251352	0.05188635	0.053825505	0.18008828	0.04783488	0.11291405	0.028103666	0.1252864	0.1064712	0.46102154	0.09435086	0.15277058	0.0979577	0.11751807	0.07905339	0.09712327	0.116542384	0.039715014	0.03151559	0.12099796	0.12051467	0.22343329	0.12333521	0.03685541	0.106655836	0.050259635	0.066537045	0.11010871	0.1870635	0.068901144	0.066470325	0.070004866	0.20009491	0.24026924	0.07367227	0.23562376	0.2047889	0.25787383	0.1608643	0.2213835	0.05989594	0.06146575	0.15944174	0.09485137	0.019636229	0.037715975	0.07261868	0.062513605	0.16052619	0.19563478	0.1458605	0.030911963	0.041402556	0.08576207	0.14003858	0.0796161	0.25645357	0.13341153	0.02805778	0.239234	0.14137352	0.059735265	0.27261394	0.063097596	0.15635142	0.028249113	0.03464271	0.23707876	0.0859151	0.10021942	0.05788569	0.10812752	0.18987557	0.263205	0.2456722	0.072728254	0.025550636	0.12517537	0.1660282	0.033848934	0.13596715	0.041480355	0.036324687	0.033052944	0.061069258	0.079318866	0.1344088	0.04748256	0.056432836	0.07811916	0.067682914	0.060584128	0.06937322	0.050240528	0.0367218	0.14640227	0.06432471	0.13700917	0.06862025	0.036901485	0.095291026	0.10869941	0.072148345	0.09012677	0.053341396	0.12904094	0.098163486	0.07428135	0.06545554	0.06756207	0.04660553	0.11156094	0.06669696	0.081517294	0.111571044	0.09140003	0.099318914	0.11336513	0.094398454	0.09740797	0.04262551	0.05072168	0.04500646	0.06194071	0.095430166	0.13675418	0.14594972	0.038348235	0.092598185	0.12855676	0.045688942	0.121084884	0.044029072	0.14606737	0.07491062	0.09241308	0.12941241	0.027299915	0.04864327	0.07608835	0.08467764	0.057598837	0.07107657	0.032708216	0.1410002	0.08070336	0.08104188	0.057224885	0.07455086	0.06072801	0.0959274	0.050619956	0.108936176	0.16633582	0.11958216	0.089144066	0.04296866	0.039650157	0.03286143	0.1256777	0.09640038	0.14758557	0.07290113	0.115662836	0.07054411	0.08463504	0.03083225	0.044839285	0.07019238	0.10599391	0.023503434	0.06318945	0.08198354	0.0643156	0.040492397	0.079911396	0.13689595	0.076436594	0.07832138	0.076452486	0.06531185	0.060138352	0.040238015	0.047604285	0.05863931	0.16374606	0.1599544	0.1531537	0.091437444	0.13314298	0.06975278	0.05484794	0.071463704	0.059517965	0.06658824	0.07920941	0.04689183	0.073162585	0.08453824	0.08991919	0.0644422	0.0367474	0.04239309	0.050565463	0.077335596	0.0754535	0.12679088	0.05788473	0.09908699	0.11317724	0.14510724	0.071789786	0.06683533	0.03631247	0.098805904	0.050554596	0.1297549	0.07234092	0.092459574	0.06311804	0.07464519	0.049651735	0.07079859	0.07068521	0.118443385	0.06902789	0.059066787	0.022455098	0.02711963	0.08711293	0.053243406	0.060010232	0.060501818	0.08246523	0.05796975	0.07152254	0.067585155	0.12257168	0.093631476	0.05604382	0.029903997	0.044056755	0.023775361	0.09152272	0.07196696	0.025875177	0.06059634	0.096825115	0.07132137	0.042661674	0.09921695	0.05880348	0.05862488	0.1106153	0.044729456	0.06645644	0.050467044	0.04750909	0.0515322	0.2127657	0.054724254	0.09183415	0.023062939	0.05607702	0.020180367	0.03136518	0.052467294	0.08151435	0.06397199	0.057345673	0.08438893	0.06910728	0.11120032	0.04336662	0.03468573	0.08430874	0.13094564	0.15202776	0.13995548	0.071443535	0.1716545	0.0813753	0.23081547	0.029836765	0.19619733	0.13935882	0.109765604	0.07528458	0.037680656	0.09312995	0.09844691	0.063091435	0.091790624	0.40409318	0.05120666	0.06700358	0.110001296	0.19171175	0.094074965	0.072558954	0.051678643	0.068571195	0.07806472	0.02847454	0.089590676	0.081339724	0.08655605	0.06734702	0.076810956	0.052218303	0.062339	0.06853232	0.124712214	0.044848308	0.068681225	0.052279837	0.110518165	0.13246883	0.16006315	0.13033766	0.14909299	0.07666671	0.18592319	0.045095757	0.1343202	0.12740925	0.14419907	0.0891868	0.13255078	0.16675611	0.04405335	0.12276191	0.046164945	0.2149795	0.14756647	0.09572226	0.15672526	0.05015661	0.039420743	0.12626186	0.075569786	0.28744918	0.043037537	0.072932184	0.09846486	0.107962444	0.06611195	0.07506214	0.26616856	0.113919765	0.054213278	0.08868229	0.09028896	0.15046427	0.14943852	0.1581885	0.07312964	0.12149586	0.12442293	0.03813136	0.08660789	0.11549059	0.054364935	0.091869265	0.057973653	0.061883166	0.13316709	0.08326153	0.03866487	0.07384093	0.38417387	0.08839291	0.05292429	0.20155855	0.07645946	0.08802374	0.07199688	0.09285107	0.024147911	0.038388357	0.19511348	0.07378394	0.06064666	0.03870269	0.01759138	0.111132175	0.0614388	0.05258225	0.108131275	0.068264276	0.13799363	0.11795514	0.10739769	0.080394804	0.0424372	0.14160493	0.019836504	0.062353328	0.045109894	0.13359904	0.052403346	0.101559825	0.06303058	0.20435888	0.16625154	0.1589559	0.04378491	0.16418351	0.046524752	0.08687264	0.1045538	0.06023208	0.25554013	0.060796976	0.07965583	0.039385237	0.070826575	0.072241515	0.043215424	0.05866423	0.13242626	0.104538515	0.08270951	0.05991833	0.13036796	0.047974873	0.093237914	0.13781662	0.099358395	0.08797618	0.08581875	0.11364098	0.025234079	0.09970769	0.09734083	0.13886967	0.08068161	0.064434856	0.11342568	0.060886227	0.103928976	0.05419974	0.08012961	0.093718365	0.031121338	0.121516764	0.041732647	0.08533505	0.078096814	0.19426316	0.056947075	0.052717764	0.096153036	0.17357701	0.07336223	0.049755655	0.08870125	0.06562504	0.06316443	0.042300917	0.12625054	0.03929399	0.045723848	0.052736	0.042499565	0.058615148	0.049117424	0.08160202	0.07053785	0.05830458	0.033941768	0.04363475	0.06247119	0.08173591	0.035394534	0.021941224	0.038496133	0.044837087	0.061934453	0.1398075	0.03749257	0.07107824	0.06275431	0.059824575	0.06991532	0.05549937	0.06573655	0.20926252	0.028611176	0.08822907	0.036174916	0.07481192	0.036942564	0.12924826	0.03197851	0.027766788	0.035790227	0.073036246	0.04768811	0.05896642	0.051994592	0.016644787	0.054145485	0.11506213	0.07666753	0.08614321	0.06531809	0.06263857	0.032542594	0.07694725	0.08296149	0.04795517	0.14549187	0.04363506	0.03346239	0.046322834	0.033621956	0.06663024	0.054251783	0.068640396	0.0811008	0.049548686	0.13319626	0.052288227	0.018244531	0.07985838	0.05840749	0.035257112	0.041687213	0.023830643	0.07992697	0.033497557	0.11843365	0.055752553	0.05848401	0.10165246	0.07181588	0.054450452	0.07722622	0.03574864	0.03853785	0.059836064	0.05358634	0.06570948	0.058592886	0.047116943	0.033931218	0.06914882	0.070813924	0.06181422	0.058954872	0.040211752	0.055018727	0.05075547	0.025761606	0.028819986	0.05056351	0.1202036	0.06711193	0.04209774	0.093838386	0.07012652	0.034211792	0.10173508	0.101893194	0.11923403	0.04523556	0.073167816	0.10195722	0.033931047	0.03381469	0.050473712	0.069854215	0.033997297	0.05479703	0.032084294	0.045532573	0.039678536	0.06659357	0.12318259	0.05153445	0.04815048	0.07127876	0.07882014	0.047545947	0.14549936	0.12605307	0.047435068	0.06832005	0.06655513	0.04550948	0.05488524	0.057059146	0.06243593	0.08174239	0.14613873	0.08844729	0.055923663	0.082895234	0.040417306	0.050783277	0.048657246	0.09898518	0.051805656	0.07969527	0.02802019	0.041654445	0.051683646	0.07819397	0.047275014	0.066553146	0.05254218	0.10476577	0.07091135	0.08034667	0.043903038	0.053565122	0.046068512	0.06713112	0.06741276	0.047368515	0.061714847	0.045819495	0.019941172	0.17515796	0.044539377	0.045899734	0.08645229	0.15194596	0.057254154	0.048717193	0.06339862	0.056834605	0.0662209	0.03303402	0.05843068	0.058088083	0.045281462	0.13619627	0.071467906	0.1290925	0.03501203	0.0824585	0.040742807	0.059704002	0.050873518	0.053665277	0.044281203	0.05753253	0.060032792	0.101707906	0.0759864	0.11311711	0.057722602	0.061249584	0.091290325	0.026127603	0.025624406	0.082511984	0.10986011	0.05465252	0.083094105	0.039207697	0.1049165	0.04422698	0.054699242	0.042335995	0.04885018	0.06058041	0.019217167	0.03878316	0.09811629	0.08490943	0.067817315	0.11418532	0.055826243	0.053652063	0.061687402	0.09593982	0.058508784	0.08011437	0.035027094	0.07380631	0.059618875	0.06732142	0.09534934	0.051915593	0.04908949	0.12745117	0.075717255	0.12291795	0.156821	0.056694124	0.070826866	0.05215508	0.073706776	0.06922462	0.07087821	0.06917815	0.07661191	0.13541427	0.06558104	0.03835164	0.07514183	0.02432319	0.03973785	0.053690374	0.07706996	0.099902295	0.10701384	0.03876669	0.11211975	0.062472574	0.15889819	0.04283223	0.057317734	0.05870855	0.04723172	0.05874515	0.057461746	0.0842631	0.088702545	0.102927156	0.07201679	0.041943274	0.057926163	0.09337667	0.068732046	0.039285563	0.0580059	0.12950936	0.025678359	0.04254096	0.10029505	0.040870354	0.057643667	0.051234335	0.08482896	0.03091405	0.05102498	0.07314983	0.04916306	0.0565843	0.06404065	0.10453898	0.07374793	0.12624438	0.06389013	0.068902835	0.057758518	0.058876358	0.16405487	0.08816263	0.035804972	0.061436318	0.14754683	0.07764392	0.10469344	0.09870075	0.0454679	0.048167698	0.057867732	0.06388004	0.0555104	0.069494605	0.043093823	0.09327728	0.06245827	0.09221263	0.07302265	0.06231638	0.066810004	0.036416687	0.046218317	0.107347965	0.049311846	0.038651597	0.05525766	0.10428428	0.10695006	0.06447075	0.026916763	0.08312564	0.24305585	0.04518171	0.08161932	0.03820572	0.064619444	0.053317063	0.06686503	0.10539633	0.05762911	0.05505556	0.06512785	0.13001697	0.059842385	0.07628507	0.07111572	0.062443167	0.022686627	0.04768425	0.083974965	0.12020371	0.1529069	0.054240905	0.026951272	0.067220524	0.030553855	0.04687714	0.14293075	0.07318072	0.11519034	0.075306565	0.13139531	0.07940345	0.06453205	0.0487647	0.07703604	0.02648868	0.07250199	0.16206905	0.089753985	0.04749278	0.024553709	0.0436656	0.03212866	0.067404374	0.1283988	0.22676367	0.1144147	0.097558446	0.06220286	0.09443614	0.1325775	0.06868492	0.03929859	0.12974595	0.04523088	0.29045534	0.046103217	0.09258938	0.085524976	0.18055873	0.06266208	0.02679728	0.10737726	0.08478774	0.05785673	0.0411862	0.04259801	0.046884023	0.06617706	0.05219446	0.05439365	0.031063542	0.031829167	0.056431398	0.1378076	0.046222918	0.047518186	0.09646305	0.06344795	0.098956786	0.089990854	0.056439884	0.018409576	0.093619704	0.0832199	0.16956982	0.05010313	0.08857089	0.04257007	0.04894869	0.069881365	0.02945278	0.13495995	0.09704522	0.12305506	0.0867288	0.06209288	0.072573006	0.030148983	0.08018199	0.0414211	0.088040665	0.048555527	0.068838075	0.0546657	0.112471685	0.11989844	0.07659595	0.08970533	0.04004229	0.10774432	0.05560533	0.055706706	0.05747948	0.03440907	0.052797303	0.059194505	0.031871762	0.14844668	0.052514195	0.06833691	0.055806126	0.19654915	0.054737445	0.054889157	0.03971819	0.06191364	0.056864053	0.023793826	0.09748671	0.034616716	0.10331095	0.035590596	0.048138276	0.061087403	0.058534607	0.029261345	0.19852346	0.12044307	0.047962427	0.06289189	0.22863016	0.056471966	0.08231367	0.06326357	0.060940802	0.118373275	0.1162127	0.071234554	0.05973909	0.06680433	0.050098166	0.07304986	0.057584565	0.24507028	0.049814835	0.046167918	0.07106723	0.11032635	0.06419969	0.053192794	0.054642297	0.11525951	0.056304544	0.041260835	0.051951136	0.10803479	0.05396238	0.057635557	0.102354184	0.024952967	0.04223216	0.05214265	0.073258504	0.044523515	0.07638319	0.087502256	0.08287292	0.0694518	0.032334052	0.0822088	0.03414259	0.056573194	0.084907964	0.08933036	0.09164402	0.04575268	0.03946743	0.06210602	0.048499875	0.065822214	0.027031334	0.124953166	0.12186959	0.043954864	0.036123864	0.06881891	0.030769292	0.027752493	0.094810866	0.04523044	0.04120695	0.02652463	0.09147638	0.049610134	0.0998656	0.064645305	0.05511389	0.02594689	0.066863224	0.09868005	0.061236687	0.04558218	0.03347233	0.04582198	0.041186318	0.033907488	0.10054298	0.10443303	0.0550564	0.0382928	0.029017577	0.09423127	0.08136745	0.08079137	0.061438866	0.029905349	0.07365348	0.09384322	0.037283495	0.05824466	0.107846275	0.038952924	0.046190068	0.03450743	0.055626243	0.056001976	0.08139893	0.035610363	0.08583961	0.041846674	0.034937292	0.054626007	0.060782738	0.043425124	0.14940663	0.027077142	0.059361033	0.037194163	0.060579795	0.075133905	0.06944148	0.15536606	0.12641263	0.059393905	0.03324827	0.09199036	0.09994579	0.055446703	0.040692072	0.058339648	0.18694124	0.09450503	0.14714062	0.031047473	0.09921918	0.16228488	0.093721434	0.12842059	0.08255561	0.12589736	0.16548058	0.11471947	0.29212254	0.06319094	0.08593085	0.10655022	0.1174504	0.05269403	0.091068394	0.15697265	0.054002404	0.06849097	0.17204419	0.095973015	0.08450577	0.039773077	0.034682322	0.10567097	0.05099268	0.18446852	0.05307614	0.044902697	0.08256742	0.07228202	0.070578344	0.10552706	0.10729862	0.44168833	0.13102978	0.13002071	0.033442408	0.09992774	0.023094982	0.14253193	0.053360213	0.04823907	0.060105953	0.065300405	0.053773932	0.11612424	0.044244394	0.033907942	0.036668755	0.045511372	0.09909089	0.03240198	0.03687653	0.07772738	0.053727895	0.054814793	0.14663447	0.08516891	0.072400674	0.07632516	0.073187456	0.0597612	0.044527568	0.035829447	0.057794437	0.05451293	0.07239774	0.06026923	0.018331224	0.069520354	0.044585302	0.018687405	0.05175987	0.08477203	0.08733861	0.1104515	0.031801403	0.09488091	0.039506756	0.03861051	0.047016297	0.05853109	0.06032141	34211	EMPTY		HUVEC-1_10_G27_3	HUVEC-1_10_G27	HUVEC	HUVEC-1	10	G27	3	HUVEC-1/Plate10/G27_s3	0	Untreated	2
0.08314182	0.222764	0.05815492	0.12240467	0.05855361	0.039942145	0.13288839	0.10708124	0.16022092	0.07617539	0.050836317	0.092674054	0.13450634	0.2146892	0.101988405	0.2785716	0.14723203	0.18830861	0.15347365	0.044781044	0.081573606	0.28010526	0.093603045	0.058618285	0.058786873	0.060585544	0.07991687	0.08849423	0.11794182	0.08830741	0.12552366	0.018845206	0.18319252	0.07325196	0.07925898	0.07522943	0.08389954	0.05719332	0.08771826	0.1452887	0.043103527	0.19817507	0.07342157	0.057990864	0.23873562	0.07562823	0.28702214	0.10903758	0.020927213	0.05293768	0.0536486	0.092390895	0.07948897	0.088363394	0.08876336	0.06464411	0.07986073	0.15582356	0.07188965	0.04100181	0.069884285	0.09352693	0.08446812	0.05013041	0.08712387	0.080892585	0.01589695	0.11394836	0.18885535	0.09089762	0.28223142	0.0990331	0.0307635	0.13331923	0.08775559	0.053235017	0.058779866	0.05821091	0.111281924	0.07803943	0.122405976	0.048320122	0.21891272	0.055738993	0.312136	0.14554729	0.04377449	0.23080309	0.02224138	0.07137372	0.041791886	0.11221859	0.055029612	0.102085814	0.08978854	0.08400786	0.08498449	0.033311434	0.123175584	0.26202714	0.016613932	0.07289306	0.016388495	0.06340109	0.049184397	0.12007725	0.055435833	0.11962705	0.04014285	0.12836742	0.12168138	0.0823205	0.042236153	0.114767835	0.05982691	0.07533088	0.12324638	0.043023624	0.12208857	0.027404675	0.034605265	0.03906879	0.15365008	0.081535734	0.1404227	0.04079646	0.1334391	0.08174865	0.116886914	0.10090257	0.050689206	0.06567486	0.03312251	0.12855871	0.06840537	0.104447424	0.089264154	0.12147141	0.055649757	0.08712939	0.06644724	0.101058185	0.21330807	0.1666885	0.064936586	0.08366954	0.049563643	0.15453659	0.074821696	0.08930199	0.100039065	0.06299533	0.25803602	0.025585536	0.11730769	0.143107	0.08352988	0.040070765	0.069390714	0.16959636	0.106197976	0.23954132	0.10527375	0.07219965	0.13157083	0.09491329	0.11261058	0.09733352	0.07855622	0.10466163	0.116053596	0.3082662	0.07205796	0.059895195	0.037239842	0.104332626	0.11496693	0.086159065	0.08686651	0.08314545	0.011606529	0.075187296	0.15367082	0.023091914	0.14195424	0.023892116	0.04782897	0.011946745	0.02393547	0.06988721	0.11250429	0.079998955	0.0525575	0.01728259	0.07548913	0.040878557	0.06940242	0.09002365	0.108488314	0.093826845	0.129539	0.114796236	0.11089912	0.03740436	0.0947244	0.100581765	0.09985475	0.09851268	0.0871555	0.10116023	0.18877506	0.054475434	0.0934837	0.089996465	0.054419607	0.052566394	0.12833838	0.05897382	0.08655211	0.076739684	0.13406211	0.0703261	0.12370568	0.22011077	0.08643677	0.0404266	0.1149824	0.09424703	0.0939208	0.1425816	0.16320896	0.12102876	0.07458588	0.13407558	0.08634161	0.03793749	0.285241	0.06948799	0.058778442	0.11462896	0.15594658	0.12793595	0.101255015	0.042330004	0.12784609	0.13526352	0.09675934	0.08382271	0.07795902	0.16640316	0.01763506	0.15239108	0.13367437	0.06550817	0.10066302	0.034078363	0.06684843	0.09950761	0.044713814	0.030169614	0.09697148	0.1560215	0.11264613	0.17860591	0.097745545	0.11861394	0.05374641	0.079662934	0.0948386	0.06976615	0.08840351	0.010179707	0.09189255	0.14779496	0.09450741	0.087314844	0.078948885	0.058606613	0.0924167	0.03866552	0.08464236	0.059185237	0.07780734	0.06956176	0.014202265	0.111883774	0.07939327	0.09976144	0.30162704	0.2645312	0.08588378	0.061885335	0.04433146	0.076847345	0.07503337	0.18620697	0.056933526	0.10262681	0.0741652	0.0691922	0.08840637	0.22555724	0.07729967	0.044174902	0.12114919	0.07685125	0.2311842	0.09981716	0.13689253	0.037644483	0.14122432	0.09813633	0.17184843	0.11807886	0.050138406	0.054877482	0.12555109	0.12962028	0.22459316	0.07088395	0.07094627	0.33139807	0.10899648	0.30469537	0.066351965	0.07624306	0.12305951	0.06642933	0.093886025	0.059035785	0.13152052	0.016182944	0.10225902	0.0776487	0.10637927	0.104369074	0.035642773	0.22529852	0.09308398	0.11878912	0.080282934	0.12965527	0.034129415	0.09522981	0.08433801	0.03599295	0.22231348	0.03542883	0.08300058	0.07407805	0.102056146	0.040693246	0.13601276	0.09826582	0.11770138	0.2319268	0.017458577	0.115439385	0.114315584	0.077149004	0.27341747	0.12722209	0.12245719	0.06820969	0.16146407	0.05931737	0.08724788	0.023266083	0.14644745	0.29051358	0.1456336	0.057397217	0.074607454	0.11612238	0.057480842	0.09128581	0.2269753	0.051505614	0.10804373	0.0850953	0.08783892	0.11449177	0.19697767	0.18468939	0.1333763	0.13903531	0.121402755	0.08478752	0.1478143	0.0940839	0.1054448	0.04267524	0.113009706	0.32103974	0.08167526	0.21561724	0.097120024	0.0714223	0.09196164	0.1353809	0.07253472	0.18793765	0.016091257	0.33435756	0.21033145	0.16174453	0.2767443	0.18269624	0.17186439	0.11366524	0.114701815	0.08455336	0.09984252	0.15938026	0.08193633	0.084747665	0.11931915	0.061208744	0.018792301	0.04959149	0.10243325	0.06048897	0.07341124	0.064680725	0.05913588	0.08755938	0.12844984	0.044352986	0.11456368	0.08435471	0.087708816	0.1728348	0.11452531	0.123657584	0.08653516	0.19596446	0.06068213	0.09225803	0.07883695	0.073502205	0.10922386	0.07793991	0.21816954	0.016208155	0.067179635	0.06596709	0.089506775	0.03227044	0.073468134	0.038137972	0.013432934	0.13006012	0.065187976	0.138298	0.054202564	0.08538832	0.118124075	0.06559661	0.061726667	0.13352248	0.1000512	0.08728035	0.067888156	0.11773318	0.04715018	0.1036174	0.06450553	0.09531841	0.051257096	0.123095155	0.18579979	0.0635451	0.09127815	0.06522049	0.036340717	0.06878277	0.11991934	0.020800536	0.18146288	0.07646404	0.090178266	0.10469331	0.045423266	0.14697486	0.09204345	0.044174336	0.13414921	0.07518318	0.07600417	0.1461568	0.042700354	0.2379618	0.09691091	0.12201677	0.09193324	0.22495836	0.06538139	0.04354575	0.0450023	0.14818469	0.07904513	0.25421074	0.04368519	0.07587301	0.10602772	0.067202285	0.103218265	0.121336654	0.07084711	0.111457795	0.16509539	0.113338746	0.074647635	0.064345896	0.08729381	0.03609407	0.1423199	0.035184607	0.12241711	0.108780995	0.01816514	0.11977175	0.0756264	0.029092075	0.11714856	0.26287073	0.14012143	0.057179727	0.053898543	0.053669684	0.050977007	0.099848695	0.09645677	0.11705149	0.13747624	0.114744976	0.10280221	0.13973996	0.10643841	0.2863283	0.09096159	0.03564605	0.01928772	0.14689614	0.07717084	0.097045824	0.08016591	0.06854413	0.085830465	0.06575614	0.14511673	0.023668144	0.016183643	0.25901634	0.04663915	0.09406251	0.26545706	0.053357422	0.03901217	0.057460815	0.14180255	0.079092175	0.15689057	0.014566215	0.22605544	0.2954703	0.24943186	0.08684272	0.061472557	0.07275459	0.085118	0.037343875	0.13060465	0.078248456	0.025936011	0.041701898	0.10405206	0.102448486	0.06584059	0.12086503	0.019818429	0.08848044	0.039278723	0.16790983	0.07879295	0.08414147	0.04875754	0.08474444	0.05606795	0.121854655	0.19861197	0.11282304	0.106551446	0.19891816	0.113262504	0.069317415	0.19843337	0.03556428	0.26577735	0.10335109	0.09150492	0.14388219	0.09570034	0.094716325	0.10468908	0.094414175	0.11849395	0.022810485	0.15377496	0.11387601	0.03045583	0.06541948	0.17246696	0.07488921	0.028883114	0.0806342	0.14121303	0.085662775	0.13713297	0.13325474	0.035845235	0.071451105	0.1491611	0.085788935	0.015227438	0.09172715	0.09195267	0.13264516	0.05620753	0.06371824	0.18109076	0.08892071	0.092888266	0.069385245	0.08865484	0.095293686	0.105496004	0.094839364	0.025545916	0.056009114	0.083067745	0.08203372	0.14070874	0.05987185	0.085914545	0.08025258	0.086822435	0.18331985	0.09634099	0.017981427	0.08506684	0.08393851	0.06534715	0.11486156	0.071923405	0.020266747	0.03214475	0.0735022	0.14955884	0.10168548	0.07652943	0.13093668	0.09811643	0.091065496	0.114199206	0.11644955	0.11117322	0.091153406	0.09690253	0.08477662	0.08947367	0.22070014	0.06466737	0.07395475	0.0822687	0.073671654	0.094707616	0.15613605	0.07647444	0.08581201	0.07663949	0.15471035	0.09499341	0.051257715	0.021672968	0.102166	0.0205332	0.14464748	0.10687396	0.08803046	0.18006735	0.069726355	0.09233458	0.11928609	0.25958335	0.058114596	0.090513855	0.016981518	0.17100641	0.30003932	0.03805598	0.095136024	0.058369733	0.18104126	0.08468847	0.03284491	0.07811828	0.052397683	0.1108342	0.052028604	0.108084045	0.09265153	0.12035744	0.21262582	0.087131426	0.07784639	0.058947377	0.09454957	0.10452369	0.08649732	0.06529479	0.13610022	0.16393153	0.094616756	0.09509279	0.07595989	0.060565904	0.2579313	0.09820557	0.0560674	0.0773326	0.080574796	0.1893938	0.01803242	0.099120304	0.07339014	0.074602306	0.1870015	0.014460979	0.13213767	0.04391169	0.120164186	0.11034202	0.116927505	0.09337262	0.081636	0.1541605	0.056732107	0.15090396	0.034681432	0.05710674	0.06840915	0.030361699	0.07904765	0.18371257	0.1009532	0.09829445	0.109447375	0.09159699	0.12913698	0.35016927	0.03704614	0.11253813	0.09206851	0.06946723	0.13753352	0.0932485	0.08603859	0.08557044	0.023090918	0.26633465	0.14329806	0.124663085	0.16614294	0.07998437	0.18471643	0.08289171	0.11135558	0.09072992	0.08650524	0.07649193	0.09237183	0.024702003	0.12008819	0.0873759	0.079613775	0.123316206	0.33416528	0.13367677	0.058427386	0.06809814	0.08251776	0.072536156	0.19208866	0.089326546	0.22439292	0.10301192	0.024786375	0.038249746	0.11743463	0.09503176	0.06493996	0.20802738	0.16056354	0.16045621	0.03697122	0.08976777	0.12318957	0.12721631	0.14343114	0.05378564	0.21910149	0.28585765	0.051694438	0.038195617	0.026747555	0.06296247	0.0739791	0.093972355	0.10636758	0.11170222	0.078296036	0.07547006	0.034034528	0.14446405	0.28408593	0.1005999	0.11937817	0.16683525	0.08160515	0.1275706	0.08270898	0.15358818	0.10101305	0.14131442	0.088973686	0.13791998	0.039424762	0.156567	0.15091398	0.043257713	0.22481406	0.0545884	0.08521241	0.14233407	0.10072791	0.06934052	0.061489407	0.062374536	0.0732435	0.09123827	0.05079726	0.056944117	0.04526551	0.031090986	0.033819754	0.04089066	0.017272782	0.076514676	0.3401813	0.08995175	0.14957859	0.08225119	0.12880722	0.09178433	0.08827853	0.037333805	0.097628504	0.098679565	0.091774344	0.08489047	0.09180453	0.25612885	0.08795833	0.13082233	0.022781624	0.116384625	0.032351993	0.09997511	0.1364309	0.05887597	0.15942113	0.043642722	0.07226213	0.06374049	0.18956622	0.03643681	0.08823434	0.022480011	0.035417035	0.054551996	0.06977836	0.049276136	0.18047157	0.07712586	0.014908288	0.033281006	0.14870581	0.12834567	0.27610254	0.09354851	0.08090913	0.17494988	0.19297147	0.058357455	0.123311326	0.086145006	0.096628286	0.19360481	0.16598971	0.048251428	0.038377665	0.09991662	0.10352734	0.1635792	0.14794981	0.036620684	0.059553657	0.08879707	0.101802185	0.027498536	0.15974581	0.06219007	0.05822433	0.05626774	0.19287753	0.10261157	0.16870642	0.067214414	0.14964691	0.04146681	0.082567394	0.087270655	0.093196675	0.1480934	0.116152026	0.29492858	0.08503367	0.039585605	0.08882432	0.10091273	0.03559033	0.124524884	0.085959345	0.06395244	0.07538772	0.16283807	0.02836461	0.08168866	0.068997286	0.08532226	0.050524075	0.070457645	0.07694249	0.101421006	0.092814684	0.104410276	0.08579366	0.27048296	0.07583882	0.1083716	0.10514547	0.060489524	0.10720985	0.10100336	0.1794445	0.08673771	0.058443382	0.04362397	0.10150494	0.069893464	0.050164707	0.07748076	0.080006555	0.02105916	0.046878822	0.0292143	0.07939465	0.10031377	0.07222143	0.35044327	0.0686505	0.087674946	0.17610165	0.063803665	0.08807745	0.036164675	0.1456354	0.058954984	0.04342038	0.07210498	0.010856058	0.08632046	0.14684147	0.01861379	0.085671514	0.08274023	0.069066025	0.07554509	0.13924024	0.01781401	0.07856546	0.094999775	0.18973711	0.14563292	0.050444443	0.15896699	0.17445293	0.072567135	0.09090701	0.25312242	0.069599286	0.13333407	0.07829062	0.03332481	0.11524953	0.10399747	0.097318314	0.06567898	0.016823094	0.08877808	0.11193774	0.21393868	0.0778879	0.043700326	0.16131493	0.111254245	0.119956315	0.027241934	0.12931448	0.095932335	0.19124982	0.10989431	0.088781655	0.097043425	0.11540677	0.09598504	0.04856284	0.15909286	0.15986666	0.0918773	0.06300842	0.1586888	0.07098617	0.05243042	0.074019864	0.07291751	0.096930176	0.012378014	0.09219433	0.1254341	0.043439217	0.034725476	0.13448584	0.18401562	0.1024237	0.10867149	0.06759137	0.080199674	0.073718116	0.06921247	0.07830079	0.090040155	0.07514994	0.069540195	0.08555582	0.08031503	0.11229978	0.1425025	0.0690568	0.07658144	0.13043752	0.04857038	0.06764576	0.07914067	0.07374868	0.112830624	0.06527829	0.031849325	0.055175565	0.13272499	0.035613094	0.092959024	0.004626044	0.104984105	0.08357543	0.25627077	0.055855803	0.0753663	0.08203368	0.12159619	0.0537547	0.074809864	0.07443123	0.036908805	0.007649296	0.07777478	0.09728061	0.23234245	0.12791803	0.05267247	0.08735183	0.051636808	0.053611733	0.1161598	0.08347791	0.07925491	0.07502897	0.058668643	0.08815142	0.16739371	0.06733228	0.24654089	0.18201941	0.15632612	0.14669183	0.17352015	0.085377015	0.085453495	0.11668561	0.08963516	0.029834632	0.06653996	0.08751677	0.057415985	0.1567207	0.17504	0.12564299	0.03045098	0.01736983	0.0527476	0.11897935	0.074896604	0.23559034	0.101822086	0.025885154	0.1727619	0.11735742	0.07707782	0.24128589	0.08760994	0.12531488	0.048219226	0.017048921	0.20769525	0.07632551	0.09538943	0.06183228	0.06891115	0.14809377	0.243686	0.18665716	0.048507612	0.0109569235	0.092647314	0.14140633	0.011131996	0.10770496	0.033432104	0.037615016	0.028277075	0.07294598	0.07952588	0.08168514	0.058781225	0.051450945	0.07559258	0.06660825	0.07315505	0.057429396	0.05550436	0.009961197	0.10650469	0.046137128	0.08284736	0.058853127	0.027786035	0.09550421	0.08857914	0.07043487	0.06117318	0.050533433	0.11492749	0.061009333	0.07948605	0.05977617	0.04142776	0.08043602	0.10364817	0.06182698	0.07793689	0.077317536	0.067160174	0.07590364	0.08402416	0.055703618	0.082167074	0.04138185	0.06074597	0.03596752	0.077555396	0.082180426	0.096412584	0.12864906	0.032120842	0.059106044	0.09952356	0.05328312	0.076637454	0.043954875	0.09593937	0.055493236	0.09245033	0.09581056	0.03126431	0.041974396	0.08382813	0.07483822	0.048882823	0.09052072	0.0060049584	0.13383837	0.08612417	0.06169552	0.07447765	0.08336894	0.07898423	0.08911126	0.058347736	0.05566635	0.16340636	0.117725626	0.05891048	0.023845531	0.055357065	0.020635832	0.122404695	0.11306951	0.17702174	0.069618575	0.081998184	0.04635242	0.058633097	0.014462595	0.012731422	0.09049576	0.072731405	0.0044423165	0.08135864	0.093331896	0.048070285	0.035244733	0.09180854	0.124914825	0.070334576	0.036821816	0.041807458	0.076429084	0.052720014	0.045177214	0.051060468	0.04891083	0.13223253	0.16678725	0.102280155	0.072009996	0.08637752	0.061099686	0.054310925	0.07716619	0.028028771	0.04026824	0.082292005	0.0314982	0.07409213	0.075862296	0.068801485	0.043048754	0.021502329	0.006690583	0.024491386	0.050917953	0.04669884	0.103824496	0.055479784	0.07578401	0.09851366	0.15025228	0.06813394	0.073499516	0.00926584	0.094398275	0.03940676	0.10401044	0.078444034	0.07613595	0.05877418	0.073730685	0.0705387	0.062555276	0.07288874	0.10068184	0.075370215	0.049161088	0.0026701537	0.00991522	0.0714329	0.05057514	0.07861068	0.034150384	0.059964925	0.042687386	0.07147234	0.0672683	0.13080755	0.049755603	0.052361436	0.01598895	0.049581386	0.0069453646	0.09956652	0.061309576	0.0025697732	0.05094086	0.081140585	0.11186941	0.06574006	0.074610576	0.02816325	0.05217832	0.07003187	0.045580603	0.07482435	0.029186534	0.015724685	0.08232743	0.20280424	0.063664265	0.11135338	0.010419408	0.10021925	0.0049645565	0.0671618	0.058547884	0.050973166	0.04731199	0.05426313	0.09362902	0.06868433	0.069738165	0.025336493	0.014190914	0.07858159	0.18484211	0.06272231	0.08408772	0.05813259	0.1424723	0.06880846	0.17302388	0.006381822	0.26903945	0.11900562	0.08505938	0.059046816	0.023250632	0.07646175	0.055438396	0.06626241	0.0811402	0.2814198	0.050499037	0.053640172	0.12860143	0.145551	0.10909419	0.09375277	0.03975772	0.05157459	0.05225137	0.012799581	0.06028236	0.059388634	0.05671967	0.071852535	0.06687221	0.035338238	0.06884028	0.05757466	0.14558047	0.017907152	0.044993527	0.05481524	0.06613571	0.10094212	0.10291932	0.0894745	0.09693405	0.09071223	0.13615763	0.044862293	0.078010835	0.0625719	0.11267193	0.123710945	0.12965712	0.105676815	0.06501971	0.116747275	0.03179127	0.11793259	0.17601174	0.059095286	0.18622328	0.06867955	0.039245255	0.068833105	0.04424081	0.2142613	0.04367284	0.051462285	0.15797159	0.10688907	0.052331228	0.064047664	0.2504297	0.063161984	0.043113433	0.05718221	0.106803715	0.06017555	0.19534393	0.07360579	0.052509703	0.060408797	0.11727647	0.023993291	0.06597239	0.05874595	0.045567498	0.073440865	0.046351194	0.06625894	0.06624603	0.08174926	0.04500793	0.03857733	0.18587273	0.08526007	0.08185445	0.14127982	0.05811176	0.08194778	0.056140512	0.070346296	0.0038983221	0.045016248	0.40835467	0.048911378	0.06479062	0.028520674	0.0038210233	0.12191257	0.04972315	0.06771463	0.05599896	0.08929759	0.045434788	0.07500651	0.09061749	0.07008382	0.07461769	0.10086015	0.0019311423	0.037393928	0.015026156	0.1213311	0.05046744	0.0720142	0.053388853	0.11554678	0.12476242	0.068687886	0.03279487	0.14752361	0.056744263	0.0441451	0.0765979	0.042496942	0.1745171	0.07509462	0.044569463	0.030840956	0.10326097	0.05331417	0.05039445	0.033360347	0.18173832	0.07734266	0.07629646	0.029728418	0.08463133	0.052159786	0.08620174	0.20596705	0.075478785	0.06665753	0.11614451	0.07461256	0.021981768	0.1109694	0.09602547	0.07209401	0.06934709	0.059009872	0.0933284	0.054009408	0.10653375	0.0324037	0.08978638	0.109855235	0.03423837	0.09769374	0.03826998	0.075702146	0.048434567	0.12710285	0.04432094	0.03764669	0.066751614	0.11456168	0.053965844	0.03940469	0.07000138	0.041142642	0.04221812	0.021137599	0.10118194	0.03832891	0.037475042	0.043378867	0.032445174	0.05833698	0.030134585	0.050308254	0.042125434	0.069968596	0.020068387	0.013767546	0.035368778	0.07276794	0.050262436	0.023299199	0.027268253	0.019372897	0.054726236	0.086584345	0.033175938	0.051601376	0.05892452	0.036097478	0.04172776	0.0486492	0.086014144	0.15796101	0.032786533	0.07274842	0.022509936	0.07200198	0.046043836	0.07669908	0.012741594	0.04445249	0.041524768	0.04728519	0.052272197	0.056624822	0.036653005	0.019764513	0.038266793	0.10595057	0.070738554	0.050607316	0.053802308	0.05662833	0.029580278	0.09289949	0.110845774	0.04401898	0.10451017	0.04026127	0.029501079	0.032178022	0.012100404	0.0404525	0.038358286	0.047575578	0.096732296	0.04498969	0.08056168	0.05246126	0.027612314	0.044972543	0.09068596	0.05529848	0.0330562	0.067954995	0.05769389	0.04162729	0.10000199	0.054216854	0.06797047	0.0921019	0.05522409	0.08589427	0.063954405	0.03478851	0.026878623	0.04282362	0.064459935	0.049257375	0.06249032	0.034434326	0.003267617	0.043369856	0.04430963	0.050272822	0.03249034	0.032991253	0.05608229	0.05426599	0.021467837	0.024242876	0.034662616	0.095093384	0.06602365	0.06437053	0.0635709	0.060078204	0.012784684	0.05963848	0.076878086	0.088772945	0.05540566	0.053183556	0.08999255	0.006459961	0.019528342	0.036713455	0.036243882	0.028016683	0.04523512	0.021871917	0.008649657	0.03454954	0.046213873	0.074845746	0.035909764	0.04278054	0.05063615	0.07382323	0.04390908	0.090094134	0.08991536	0.021458734	0.056316305	0.047555897	0.041298952	0.025383104	0.044591792	0.053943437	0.045923688	0.07767797	0.06166218	0.058948994	0.116720475	0.037109233	0.02838836	0.04848186	0.07905316	0.0526101	0.10561143	0.031160293	0.035717607	0.038545087	0.057470217	0.05491972	0.044852376	0.0686114	0.065897614	0.07031323	0.068821445	0.013471822	0.062086537	0.05504124	0.0595701	0.057598125	0.017887495	0.07287418	0.048588436	0.008715071	0.10390991	0.027275335	0.068473026	0.045456838	0.112442255	0.05133757	0.0645113	0.05576133	0.05832889	0.06987332	0.025872245	0.04852254	0.06347765	0.0499146	0.10952002	0.056641627	0.14872992	0.027952228	0.039529845	0.033619605	0.05149424	0.033291236	0.038263887	0.032173492	0.056533583	0.040930472	0.075722024	0.055605777	0.042208973	0.030730726	0.02432053	0.07652095	0.0131772645	0.013849966	0.06669222	0.07830341	0.052717675	0.051795032	0.05686626	0.08001286	0.016752943	0.051787034	0.035045378	0.044205233	0.03251522	0.004523739	0.008824689	0.0965316	0.05686347	0.057345584	0.07637283	0.05892039	0.060276665	0.042216837	0.039155606	0.036917888	0.03184908	0.03300311	0.06490029	0.03243785	0.051720634	0.0994917	0.078773566	0.026712593	0.18351564	0.047888342	0.12263623	0.11773984	0.033896826	0.04356446	0.033362262	0.044654023	0.042704847	0.0657805	0.036112107	0.051683497	0.07340376	0.05009763	0.04727588	0.086814195	0.032245506	0.026946742	0.055156827	0.08444591	0.070608	0.0908843	0.05012329	0.07127061	0.039355643	0.15398458	0.036000308	0.05444946	0.012788026	0.044134725	0.025165722	0.09753446	0.06018686	0.09257664	0.07581787	0.06507255	0.036309805	0.055559266	0.0947441	0.08413224	0.05104711	0.04838495	0.07553372	0.020349078	0.067852095	0.068094015	0.03231539	0.054502506	0.01586866	0.073454015	0.041542407	0.04310713	0.09256658	0.035051093	0.07175212	0.050454903	0.07442433	0.07646814	0.09938568	0.04883521	0.045225695	0.075526334	0.045679666	0.081186965	0.10047543	0.03628222	0.064613536	0.17037465	0.054012172	0.061867565	0.085109025	0.038028013	0.040442493	0.055575922	0.046591192	0.056677025	0.028897708	0.031404275	0.08192283	0.029047517	0.08458569	0.052201316	0.03827303	0.05260556	0.0071512116	0.032912903	0.11429639	0.051247984	0.027533073	0.043310665	0.12873119	0.063558966	0.048594594	0.024496194	0.05378396	0.19773546	0.0606936	0.069278724	0.010747058	0.058967385	0.048523795	0.082882404	0.098315135	0.022838186	0.04900652	0.03238224	0.089718215	0.06600393	0.06630162	0.10872622	0.059282362	0.010137528	0.042312294	0.063685164	0.0944678	0.10580082	0.039200578	0.022997908	0.049065515	0.024572946	0.038544964	0.073125504	0.0588687	0.17754716	0.07308887	0.13907865	0.040244117	0.06690865	0.03125695	0.058433376	0.01796005	0.08593914	0.14326257	0.09056387	0.021551264	0.009102639	0.028704436	0.03947431	0.06271581	0.08625123	0.13388345	0.07239379	0.06218283	0.050833784	0.073796414	0.09565913	0.056803435	0.015678573	0.10628198	0.026356982	0.24379787	0.021242369	0.055755783	0.07340646	0.1550279	0.050566792	0.017289827	0.08837962	0.064069234	0.026608936	0.024847556	0.026022006	0.045503166	0.062467966	0.054736905	0.04188804	0.016253863	0.004803786	0.06872851	0.15398547	0.03446111	0.03368717	0.07112573	0.06544588	0.053712614	0.07540876	0.048650153	0.029254196	0.0427458	0.05826231	0.09208293	0.03691625	0.070778	0.033053912	0.04093723	0.05247938	0.023867086	0.11228828	0.08840358	0.067369394	0.073328495	0.07569662	0.04456336	0.010636624	0.07554961	0.032498788	0.04944222	0.033009484	0.089373246	0.042048514	0.10920343	0.07791121	0.09014249	0.08366884	0.031809367	0.08273611	0.021138687	0.03227911	0.052027207	0.01944516	0.04818446	0.054223172	0.03447387	0.12273679	0.04299976	0.050915368	0.02143311	0.24888226	0.072934575	0.044654768	0.061921626	0.05339698	0.05094509	0.011333911	0.11194332	0.036372945	0.107278146	0.053633124	0.0307948	0.062441424	0.055839147	0.026331602	0.10521303	0.08447179	0.0400772	0.067680225	0.25504723	0.043464206	0.056455895	0.089496315	0.0435919	0.1634056	0.1663509	0.07413004	0.02149094	0.05495591	0.0553241	0.06415895	0.029266309	0.18089989	0.032378905	0.026864963	0.074392214	0.1023034	0.071080446	0.031424113	0.03610766	0.055185013	0.03614942	0.027805403	0.029976366	0.05276218	0.070376106	0.047863036	0.09261222	0.020900879	0.07230456	0.063188225	0.030214954	0.042149663	0.057841573	0.074041605	0.05676082	0.074355416	0.02522374	0.048138015	0.03328184	0.03145709	0.05149789	0.059021644	0.05225407	0.028355926	0.06511504	0.041819535	0.034225665	0.02678456	0.0036504758	0.1778642	0.12132218	0.048069257	0.040649377	0.06116305	0.025564646	0.01835714	0.038070064	0.023664497	0.0327626	0.011456752	0.13397212	0.03238453	0.11056659	0.037113734	0.0474233	0.016744157	0.036011707	0.06547092	0.046093863	0.042050727	0.024156276	0.02190996	0.028095106	0.03552841	0.09697003	0.053667706	0.04894112	0.023146296	0.039979517	0.04848638	0.07703762	0.062314067	0.03821166	0.025350302	0.072377555	0.044394564	0.037822336	0.056178264	0.11496803	0.026196113	0.01725449	0.029401705	0.028348474	0.046653587	0.14767936	0.045332525	0.064198546	0.035653323	0.0333362	0.04925944	0.034965936	0.058425307	0.12377466	0.027526818	0.043922797	0.029664008	0.0630541	0.05439564	0.06676871	0.115262315	0.11177546	0.05401793	0.025172822	0.082888804	0.07214756	0.057285175	0.022813417	0.048268147	0.15046631	0.066866495	0.1482293	0.02158845	0.042728968	0.12425902	0.059217997	0.123397484	0.09648527	0.04167755	0.08878708	0.10964772	0.19579679	0.061356097	0.078012094	0.102536134	0.16509306	0.03957043	0.08649534	0.1523324	0.05652022	0.018926539	0.121988684	0.18865965	0.071901426	0.045221366	0.015564381	0.056818783	0.030898698	0.15866625	0.023753174	0.0554892	0.049334623	0.056865457	0.06427635	0.06066482	0.086669445	0.2809599	0.08002746	0.068902664	0.032078214	0.059263725	0.02447691	0.10897899	0.04626765	0.028812086	0.048933182	0.0458808	0.037458003	0.050055902	0.04666873	0.046134055	0.03031709	0.019412694	0.09613122	0.035947997	0.04066737	0.053078666	0.038940888	0.039574053	0.11350376	0.05468949	0.055453353	0.08395126	0.059060857	0.07738688	0.044197064	0.028878214	0.038962826	0.062337793	0.050677832	0.035346683	0.025737302	0.04850197	0.04911161	0.016117275	0.044282734	0.067385614	0.07338076	0.1421384	0.017769601	0.06897259	0.032678597	0.038423866	0.047917273	0.05169587	0.046258055	35770	EMPTY		HUVEC-2_3_E07_3	HUVEC-2_3_E07	HUVEC	HUVEC-2	3	E07	3	HUVEC-2/Plate3/E07_s3	0	Untreated	2
0.019963976	0.13083908	0.011865098	0.06403396	0.07526311	0.006582942	0.06388977	0.016245898	0.14521915	0.043723445	0.040170964	0.014316691	0.098655134	0.12878782	0.023905866	0.16603336	0.047687314	0.10922952	0.12800252	0.02065975	0.054627746	0.06670562	0.1353136	0.042927653	0.098688535	0.006102035	0.07244983	0.10996163	0.11399312	0.04700397	0.23179425	0.018806625	0.09821868	0.028053297	0.07912878	0.090206385	0.03599882	0.015598706	0.032874428	0.055547	0.061502516	0.06581179	0.011403299	0.13758938	0.12797172	0.0123712905	0.069970936	0.07273442	0.009126194	0.012407262	0.045687377	0.16780642	0.0593934	0.075881496	0.04318991	0.03490032	0.07888931	0.10185869	0.05879757	0.03206163	0.02555121	0.0075007686	0.078289405	0.05981238	0.04428117	0.010655807	0.025513023	0.025625734	0.060062714	0.023087785	0.1032483	0.14217767	0.04422991	0.01814288	0.050143078	0.052332133	0.021338128	0.020260513	0.09229018	0.008739774	0.018926878	0.0093403105	0.06554289	0.03295435	0.14071928	0.05153571	0.067507915	0.12081128	0.019937044	0.049207836	0.03363999	0.047453456	0.057859764	0.0063011847	0.02034051	0.009375063	0.009426242	0.016176827	0.19466612	0.13213035	0.009841087	0.016844189	0.028357813	0.06675873	0.0554961	0.14603908	0.03244036	0.02371408	0.024715848	0.09708375	0.06739574	0.11448194	0.01944791	0.02264892	0.05949442	0.008430725	0.06662941	0.0301063	0.19847056	0.029745445	0.037113786	0.015981315	0.058884673	0.06021325	0.014550809	0.01170696	0.06817801	0.090407	0.009138054	0.24827035	0.005042705	0.026682895	0.049160704	0.079030395	0.15319966	0.023585731	0.06527508	0.1418365	0.032455273	0.016751708	0.010287888	0.14151238	0.2041802	0.0655075	0.043815877	0.02420212	0.04136803	0.0936512	0.0031295184	0.14400558	0.014175553	0.12110107	0.16197817	0.027168963	0.11051995	0.27989414	0.21118906	0.022172686	0.07388279	0.12571979	0.04933592	0.085351646	0.03496276	0.05005866	0.0060855844	0.13809365	0.0720928	0.04994431	0.0528639	0.033819113	0.039826464	0.06147753	0.014925202	0.025059097	0.06719735	0.1408836	0.053583167	0.099442765	0.031933106	0.042602304	0.011531135	0.086851195	0.023509627	0.007835565	0.048905674	0.005745873	0.036204755	0.016465135	0.049732655	0.0028570266	0.018903306	0.12030372	0.0134864915	0.025573919	0.09569399	0.030815292	0.06358681	0.13559866	0.041661017	0.012000183	0.11223161	0.048490398	0.017316546	0.022549003	0.08641844	0.046288174	0.19720718	0.17176104	0.0055089346	0.014357382	0.066029906	0.08375871	0.24927415	0.016953932	0.033726145	0.0052350387	0.13875237	0.016700104	0.1292585	0.023310652	0.052334946	0.008865535	0.070958585	0.03298844	0.023011934	0.08694695	0.04831401	0.08905447	0.07607342	0.034139648	0.10943586	0.022548564	0.043413598	0.037279572	0.021633182	0.036088392	0.17223884	0.010042948	0.0123834405	0.077824414	0.10187276	0.036678404	0.029108368	0.06317708	0.14521706	0.031838194	0.11849861	0.007618025	0.10446315	0.02241983	0.038223304	0.10667375	0.052845392	0.021227486	0.09705879	0.020707574	0.044140168	0.014327872	0.09090795	0.01333479	0.039461754	0.054017577	0.14424258	0.07259685	0.13766763	0.1842417	0.03581591	0.041628577	0.018024446	0.07124099	0.022483293	0.014023295	0.13521728	0.028227711	0.18056986	0.0696655	0.0638242	0.010360378	0.03357488	0.02490257	0.08755828	0.005714567	0.06333643	0.009744663	0.0072501474	0.19572568	0.026667126	0.01740149	0.20075434	0.17969918	0.026394522	0.02051771	0.058115423	0.041387156	0.17236024	0.13865598	0.04584568	0.095115736	0.0101427	0.10253301	0.01854979	0.14675692	0.030652292	0.037055973	0.08201608	0.04020437	0.1576936	0.17584021	0.0577809	0.026397988	0.15173031	0.05528614	0.061908722	0.067453034	0.0063242875	0.010791101	0.167518	0.0878451	0.13179117	0.019416787	0.024389787	0.116993986	0.1667035	0.20291232	0.061674677	0.016555086	0.030528152	0.01125611	0.014752176	0.022212831	0.15526304	0.020419471	0.011649574	0.05722118	0.04054401	0.0964516	0.043283314	0.10303411	0.08891851	0.117136486	0.12139608	0.060633086	0.019457966	0.17172341	0.050210327	0.15901902	0.06482363	0.027235007	0.14015642	0.014934972	0.05820714	0.046498757	0.104115784	0.12963703	0.06945944	0.11269976	0.031275082	0.14929289	0.103169695	0.15486622	0.1376673	0.041915223	0.04372835	0.045719296	0.0315688	0.012268551	0.062126257	0.014556176	0.013469525	0.11086499	0.10435145	0.092413485	0.03630635	0.019530766	0.04999438	0.006945541	0.18816315	0.017795559	0.047368996	0.022237822	0.08344055	0.12935568	0.12969902	0.065193295	0.16934006	0.123438135	0.07272674	0.04124815	0.05911257	0.02350984	0.053381003	0.00862682	0.23499417	0.13662651	0.038724255	0.1298115	0.05770059	0.028866485	0.055675946	0.09004733	0.008283849	0.121459246	0.032732256	0.18670839	0.074991174	0.16816297	0.060221046	0.07897274	0.06288132	0.03525255	0.14163134	0.032983556	0.03850741	0.14328238	0.07661568	0.007246521	0.012768841	0.059842087	0.021558847	0.071836695	0.06894463	0.06954877	0.18573886	0.04434384	0.11855576	0.1049978	0.06413157	0.07159448	0.033568382	0.11263578	0.030369561	0.08201688	0.056838788	0.041600715	0.034934923	0.063078836	0.013755595	0.08146737	0.20360975	0.14748228	0.13111974	0.039868753	0.053258672	0.03203442	0.03885731	0.05677478	0.040002495	0.014246669	0.020588119	0.016019193	0.026588596	0.17723167	0.049105212	0.10151317	0.034880266	0.11730505	0.04350158	0.047408197	0.11473152	0.13175634	0.27784848	0.26992375	0.06690825	0.014626678	0.011087424	0.10534851	0.036786657	0.05224396	0.012002083	0.09597801	0.11575144	0.04402767	0.014332967	0.012008039	0.019778235	0.208944	0.057897992	0.017454552	0.06108038	0.054912314	0.09472349	0.026550736	0.041504983	0.23230726	0.030933905	0.020133529	0.06321541	0.036348324	0.027045928	0.0979744	0.068473674	0.16574863	0.06949622	0.25272104	0.12679131	0.054345727	0.018862406	0.046641205	0.012213383	0.03054053	0.14614159	0.20249622	0.04987039	0.03599713	0.016920336	0.008486019	0.12480115	0.04833474	0.09148416	0.058847338	0.08538188	0.11262065	0.03800174	0.033470962	0.03242744	0.08943614	0.0999374	0.01237161	0.113909855	0.15714821	0.016139526	0.12062384	0.05187885	0.039300237	0.045055356	0.11495481	0.04936086	0.04834179	0.013159194	0.010686388	0.01412908	0.023758702	0.02994629	0.050454594	0.052027956	0.08086997	0.058302227	0.09508484	0.076718524	0.17224123	0.045187302	0.027604483	0.019298557	0.024701398	0.030892842	0.038106307	0.054298162	0.03493514	0.093017355	0.012184226	0.028017567	0.019923178	0.02081822	0.14272827	0.050978392	0.01577318	0.09989743	0.019432757	0.028001849	0.13823295	0.018279796	0.13579853	0.053104673	0.013981504	0.06305003	0.18721525	0.11479634	0.012889642	0.14820194	0.031705752	0.01802658	0.037080944	0.10523476	0.13707483	0.0067362087	0.016344119	0.103214726	0.027683012	0.075053215	0.06924282	0.021528214	0.042306043	0.024449753	0.07934977	0.04079238	0.09676483	0.006706935	0.070936024	0.020640057	0.13860509	0.15652828	0.020873662	0.08738877	0.14371863	0.04214354	0.017277708	0.02646435	0.0066800397	0.14587307	0.09602247	0.04315838	0.03782685	0.16412926	0.058867063	0.048196718	0.10713477	0.019936986	0.07655131	0.057827793	0.1687439	0.008813694	0.15800889	0.13328438	0.027305344	0.033447083	0.020725043	0.107553184	0.024463102	0.07094678	0.042434305	0.04191814	0.051638123	0.017842885	0.05966823	0.011114869	0.03593042	0.1064969	0.082689494	0.02258443	0.05131867	0.05766397	0.016834008	0.03845426	0.010383393	0.07114888	0.04999339	0.20867698	0.09022493	0.004790255	0.08736378	0.10793023	0.030753765	0.16798678	0.07902755	0.046389982	0.035671815	0.025862819	0.041611865	0.19754076	0.02711792	0.030655384	0.06948987	0.031697087	0.04587453	0.059116565	0.016885567	0.019089531	0.020778835	0.06948588	0.045780748	0.061553836	0.066798404	0.043158676	0.11018142	0.13427168	0.048877254	0.037364785	0.019776061	0.14055122	0.11071572	0.029545886	0.12291687	0.008864955	0.02423741	0.076710746	0.030435933	0.08118054	0.08953005	0.14450204	0.008619573	0.17991099	0.17574516	0.03690554	0.024505865	0.016058281	0.1555948	0.009737123	0.1113631	0.11552562	0.11935948	0.18999974	0.008362059	0.0038182642	0.040875085	0.17758468	0.041728787	0.028619833	0.029116742	0.02476561	0.14367476	0.030571159	0.037942626	0.027160795	0.036071233	0.12640548	0.054266565	0.092694074	0.007784756	0.08699464	0.014228162	0.071552455	0.018423934	0.09982251	0.18235402	0.07431808	0.043972615	0.020522263	0.066152945	0.11099382	0.067402594	0.04994548	0.036807388	0.05438264	0.065706365	0.044353735	0.080353454	0.053218957	0.08573624	0.063601196	0.07145092	0.079774715	0.06868859	0.12510471	0.017230682	0.012076987	0.020676807	0.08469224	0.20902595	0.013798301	0.03587902	0.012809305	0.030743957	0.21115288	0.12035373	0.026032	0.09764755	0.12733765	0.023575002	0.23771584	0.020531561	0.06853169	0.08959828	0.0067508593	0.05835162	0.15445644	0.146572	0.019151535	0.023016203	0.09203407	0.10385965	0.13843934	0.12354345	0.020950483	0.016196512	0.09153025	0.04783813	0.051585987	0.038210146	0.055904783	0.097248614	0.14511243	0.05293726	0.023488801	0.2789241	0.104764484	0.10305929	0.022341263	0.0481805	0.027784633	0.013362456	0.00499647	0.11662544	0.07923339	0.18849379	0.051107407	0.016362937	0.20656717	0.15020049	0.10366446	0.010938989	0.114928715	0.085389316	0.059632123	0.025109308	0.08233932	0.050598204	0.13910076	0.011856288	0.10215965	0.09960043	0.1933544	0.022216577	0.17739703	0.025923997	0.09313637	0.031129576	0.028809004	0.053806882	0.028358698	0.14703837	0.040253673	0.046822567	0.10932899	0.037932646	0.04542312	0.014813928	0.014737854	0.010736104	0.017345743	0.08321368	0.045632906	0.02678959	0.020954778	0.0032672258	0.11913432	0.23818094	0.22966877	0.05422471	0.050968785	0.010029752	0.039319456	0.13567832	0.16144153	0.13348283	0.23041925	0.1580123	0.0376247	0.0072212587	0.03931252	0.067287475	0.009603453	0.095437065	0.0071317772	0.046530314	0.17982373	0.03635922	0.07561323	0.053579435	0.016481966	0.027486864	0.016745687	0.0726707	0.006404697	0.020502832	0.009323668	0.009767875	0.03188822	0.013431249	0.015350853	0.11834264	0.062381875	0.041662056	0.057773642	0.031427007	0.055344988	0.024584394	0.023551298	0.01004088	0.045235965	0.08747343	0.077549204	0.113713875	0.075610146	0.18005723	0.08851044	0.046976153	0.0874573	0.009309766	0.15915813	0.037909664	0.05290521	0.18074785	0.017477915	0.010328783	0.008318555	0.1009991	0.08720446	0.07826935	0.003647656	0.07023534	0.035005733	0.014587025	0.01820084	0.07046346	0.034934353	0.03188322	0.02275322	0.06636022	0.03642536	0.12231232	0.031883396	0.02111556	0.069405936	0.16899829	0.06370098	0.07600883	0.018363448	0.04192635	0.20401676	0.19475715	0.01840676	0.10901518	0.026934784	0.10035082	0.038651947	0.096053235	0.11039159	0.047655206	0.0921718	0.05013755	0.025644403	0.061379015	0.039974242	0.026545137	0.10450355	0.027548175	0.07027302	0.073826745	0.0136800725	0.15520161	0.0047182776	0.053854793	0.07619138	0.017615248	0.12091459	0.050062627	0.08391997	0.06873797	0.019388877	0.04250195	0.018006895	0.017149333	0.038433522	0.0147039015	0.049551576	0.022392828	0.089128554	0.048486974	0.09029184	0.12212357	0.058300577	0.097979724	0.17609777	0.09800799	0.020055875	0.2722418	0.020456748	0.032814663	0.30654782	0.10308823	0.086337656	0.057201345	0.03005364	0.14467055	0.0596765	0.13711901	0.0801432	0.040678497	0.016506111	0.014982272	0.04509779	0.08890259	0.005098978	0.1391333	0.043619074	0.018509232	0.062049873	0.013923981	0.05289902	0.007584079	0.1809819	0.011806397	0.0037223205	0.06342073	0.042096123	0.0061782026	0.0065702563	0.0745591	0.087063596	0.008348677	0.035038926	0.0069523323	0.09134281	0.05891829	0.038815603	0.043473665	0.086255446	0.101002306	0.05283304	0.06984976	0.016740302	0.14287141	0.19566986	0.061856315	0.085053064	0.022676012	0.054360036	0.043624893	0.024266923	0.012764197	0.13967538	0.014011164	0.11427092	0.034466036	0.025569558	0.017578606	0.016555477	0.077228665	0.12165057	0.040072534	0.038973726	0.052973792	0.09770302	0.041526873	0.010985203	0.11468846	0.19344798	0.10920054	0.03573906	0.020642854	0.080209136	0.1739448	0.07804757	0.042355575	0.09553142	0.056374304	0.04168408	0.006691903	0.26818788	0.03007688	0.028555352	0.20844129	0.069748536	0.030701648	0.009840854	0.049273066	0.08764034	0.07262181	0.019224372	0.09237202	0.037188433	0.036418404	0.03537254	0.13810822	0.06458844	0.029514443	0.07806355	0.01882745	0.09797235	0.031759694	0.017885484	0.08804834	0.079490945	0.07981691	0.014932667	0.004984418	0.055976294	0.34457934	0.11022061	0.07975509	0.0031076022	0.09962018	0.034552466	0.02231744	0.057472065	0.031777002	0.10334502	0.01248339	0.036700364	0.015420431	0.028425477	0.028177422	0.050713137	0.0057073636	0.17031476	0.14510934	0.097341925	0.0033259997	0.015885388	0.009248646	0.041758776	0.01288047	0.023286019	0.042216115	0.003478325	0.0075693084	0.02952344	0.039043963	0.099396214	0.09127026	0.08087251	0.052022167	0.11244422	0.021800172	0.084522724	0.00955764	0.13609746	0.049877767	0.048515975	0.0058843214	0.10464926	0.080032066	0.20022717	0.17992184	0.0500035	0.07812485	0.13130282	0.09492013	0.13074453	0.07636952	0.103243284	0.013983801	0.016668621	0.15859677	0.040288165	0.09821907	0.1920026	0.09311476	0.020151857	0.0048894472	0.035294645	0.024924567	0.064293385	0.09259561	0.083505005	0.014620775	0.11289087	0.07460722	0.054945126	0.102175295	0.053280465	0.055697616	0.014472005	0.014936486	0.103616	0.06977075	0.13900326	0.041332245	0.020831067	0.11712584	0.064880505	0.049521714	0.002057503	0.002967794	0.07877853	0.117081344	0.0015736748	0.030653551	0.027260514	0.022071388	0.0026658918	0.08163382	0.08840055	0.012843754	0.010030797	0.0150332805	0.031565838	0.11393149	0.05314394	0.05718766	0.07192694	0.00014193966	0.0559946	0.0129315425	0.03144124	0.0005561227	7.4312564e-05	0.008894226	0.027954204	0.08804029	0.03438031	0.009472535	0.13611418	0.046106324	0.05360908	0.04767753	0.019075241	0.089872286	0.08222691	0.040726777	0.04280021	0.07864894	0.06880158	0.07323797	0.06431192	0.014338007	0.08403215	0.04884412	0.040680762	0.01432937	0.0525797	0.02511209	0.024161804	0.16019437	0.00372006	0.01616813	0.03644315	0.049665213	0.03181324	0.04102289	0.083347715	0.033074327	0.119208135	0.03658102	0.011523532	0.012969832	0.10084523	0.010382291	0.025391228	0.13097195	0.0038783122	0.06854084	0.025994606	0.010225955	0.05129668	0.045000583	0.16317803	0.06855233	0.11310411	0.0011736464	0.08046533	0.04463318	0.0027900783	0.0047953967	0.13784724	0.0025434857	0.06898109	0.068901405	0.19702873	0.015853545	0.055163465	0.046210192	0.009972595	0.0017614602	0.00024210005	0.05700819	0.02530669	0.000289344	0.21985857	0.16960306	0.04715783	0.029664682	0.13287279	0.11376935	0.0040066266	0.0028350768	0.0	0.11833477	0.05307176	0.066039726	0.069413684	0.015721356	0.10470442	0.10259229	0.04448699	0.02688165	0.018872859	0.019292379	0.06485264	0.09204562	0.002272608	0.002014304	0.13054955	0.00092597643	0.064414844	0.113399886	0.025889382	0.02208805	0.004190731	0.009553471	0.0022465764	0.0010123664	0.022690121	0.035094734	0.075051084	0.10720543	0.0056900973	0.2147223	0.049528837	0.12181466	0.001541401	0.08177927	0.023725243	0.060838595	0.08104816	0.021577623	0.08701497	0.021387162	0.072062194	0.026977846	0.045097988	0.04556721	0.051365115	0.045483023	0.004276394	0.0005902533	0.053597502	0.08260154	0.04337828	0.012940289	0.03663428	0.044092577	0.08139892	0.041552186	0.058161378	0.036560442	0.037986163	0.020955104	0.033651207	0.0063781324	0.10873922	0.046875704	0.0046757404	0.05303151	0.065884806	0.21430698	0.068675876	0.019062277	0.0016011136	0.07777339	0.05166149	0.09496389	0.12023642	0.008336144	0.007897696	0.17223723	0.11542036	0.10339722	0.14174613	0.0042410376	0.22485891	0.0008268471	0.0382313	0.0076123904	0.010750607	0.027431577	0.053761017	0.07105186	0.045896057	0.0023423394	0.012901158	0.0020695818	0.09232092	0.28038615	0.001143506	0.053276747	0.043860134	0.053377092	0.049439874	0.083593294	0.0007115218	0.30630684	0.07813154	0.056028716	0.035682086	0.009963951	0.047034204	0.018779777	0.076199904	0.043130063	0.12024681	0.066773	0.030360855	0.21404028	0.10052252	0.055336714	0.056949448	0.01624995	0.028541243	0.04119111	0.0008710887	0.030759867	0.0123402225	0.002230566	0.0705359	0.064621806	0.008013869	0.090229884	0.029015582	0.06224165	0.001885591	0.027527926	0.025617857	0.006703996	0.10596511	0.03935743	0.033114027	0.0015560806	0.17550695	0.0016602005	0.055388108	0.002079245	0.0027541784	0.052455768	0.02185978	0.05399519	0.029851835	0.10456358	0.0894562	0.029842824	0.018327763	0.073676705	0.027209233	0.34745404	0.03423649	0.0236353	0.0033241152	0.051950462	0.064466506	0.031652533	0.025409695	0.1280746	0.063701615	0.03357579	0.020661077	0.105424955	0.0019544815	0.035703868	0.0029556379	0.074367195	0.00054850057	0.19615269	0.00035337041	0.05870779	0.0013652972	0.037580796	0.016970932	0.022898369	0.0008392107	0.06419741	0.022152288	0.0068796007	0.14132082	0.016708722	0.077499904	0.07567599	0.011248464	0.020995226	0.070925176	0.045525424	0.07485714	0.039258905	0.099399745	0.07048382	0.053420007	0.0018434895	0.061177187	0.15753734	0.047318283	0.061545994	0.0098407725	0.0010354281	0.023297679	0.032330077	0.051614232	0.008989746	0.030815937	0.0046125697	0.043842833	0.045365375	0.0241984	0.036359876	0.07160758	0.0017699684	0.06737354	0.0011974449	0.096540086	0.022240032	0.04444914	0.0276258	0.025310937	0.048777916	0.00024250307	0.036359813	0.06607005	0.058508806	0.030387556	0.04491578	0.0063349744	0.06915833	0.0018022591	0.014134251	0.009886151	0.006177282	0.023711272	0.05272273	0.0019306137	0.37278712	0.04216541	0.018511306	0.00214128	0.06153577	0.018505963	0.0034307132	0.23368585	0.078951344	0.06383577	0.09615785	0.032320518	0.04312952	0.020291368	0.040727586	0.014546791	0.04338737	0.058696903	0.010818309	0.051029302	0.2015052	0.002545257	0.13975975	0.024095982	0.079909295	0.03482376	0.028163806	0.008984076	0.013012398	0.014782737	0.007912312	0.004012508	0.040065028	0.03240052	0.008794133	0.017852716	0.003582888	0.000718358	0.08269411	0.0074275536	0.058917016	0.045013133	0.008172128	0.009718312	0.05096528	0.028625565	0.022435248	0.034638837	0.019243237	0.08747487	0.009375222	0.0023899195	0.006998621	0.026567722	0.05111709	0.023178665	0.01914303	0.0030818752	0.042295724	0.014606009	0.0187397	0.028820086	0.0045589656	0.015917517	0.011366225	0.024122164	0.023387298	0.10905186	0.0317689	0.080684036	0.0041024974	0.10950163	0.06722903	0.024225447	0.016179867	0.015104724	0.019114114	0.018231712	0.057219364	0.05719304	0.034153603	0.02135852	0.033836897	0.107560374	0.06264022	0.009368567	0.0038873898	0.10559683	0.05117277	0.0032144948	0.12611014	0.023643509	0.08902484	0.0195779	0.011614233	0.008333412	0.005725963	0.0112116095	0.0041602273	0.045907997	0.15387946	0.05301538	0.0034574857	0.06707197	0.0650863	0.020813093	0.07093806	0.073726386	0.009983342	0.16084415	0.03986593	0.07795307	0.0011571569	0.024980098	0.020716056	0.021927848	0.023320436	0.07453896	0.044819742	0.036991924	0.024419859	0.038418982	0.045338534	0.050000995	0.043070048	0.035022873	0.006208717	0.008103932	0.01025426	0.053236034	0.04688742	0.025227472	0.043333393	0.057972483	0.031151086	0.014021443	0.023220072	0.056378033	0.017265212	0.04008852	0.03039876	0.03491974	0.016015569	0.045046136	0.011618628	0.029357884	0.06810762	0.029534623	0.07256211	0.005980823	0.009314784	0.0170703	0.0044217817	0.022397995	0.070459515	0.030833624	0.0028139553	0.016580064	0.010069948	0.060146265	0.039553918	0.019956872	0.039426535	0.025686521	0.03983344	0.033290327	0.085263655	0.009546235	0.03473913	0.030866414	0.084860176	0.023635667	0.00993935	0.08230442	0.0146286525	0.010650557	0.047339536	0.024686415	0.10083306	0.009141584	0.015638191	0.004173566	0.011587051	0.086966045	0.22762364	0.03967144	0.015969988	0.016499825	0.004079328	0.026551146	0.03164634	0.040238697	0.017835844	0.034326755	0.0062241517	0.0054758145	0.068096235	0.03452102	0.079609096	0.017925885	0.0048931474	0.10152504	0.038702175	0.0062150112	0.017401788	0.04023289	0.039739907	0.0029058643	0.04739853	0.004022909	0.02452644	0.015178714	0.0250904	0.06116695	0.0004398789	0.037351996	0.084446885	0.051165223	0.025491644	0.00916189	0.26338458	0.04345229	0.02669065	0.013751681	0.034459766	0.011310499	0.018303141	0.008295389	0.027965767	0.029497314	0.008088392	0.018218804	0.0	0.0021100896	0.012900583	0.0029642708	0.009001961	0.012413623	0.072616674	0.004224785	0.011424687	0.008064721	0.07259172	0.07660216	0.00049255346	0.036743753	0.0067422213	0.05252308	0.019439828	0.0058180457	0.0015173843	0.0013278269	0.039845068	0.02581793	0.0016137572	0.015262252	0.02914791	0.030468049	0.00015209478	0.044179995	0.005395639	0.020327564	0.013982663	0.0014847982	0.03101229	0.0063556894	0.026859049	0.0285324	0.021576405	0.0077737803	0.24983186	0.10382569	0.0028947848	0.0017110729	0.014575997	0.0013618426	0.019008104	0.056198254	0.0066822716	0.038281515	0.0013204349	0.036122672	0.03448095	0.013263252	0.020765422	0.030960804	0.017782267	0.14591782	0.017998083	0.01051962	0.03222765	0.029436912	0.028368207	0.19740227	0.009227304	0.02722432	0.008465055	0.018558828	0.010392079	0.008505313	0.030274924	0.043507885	0.032236695	0.045652755	0.013702083	0.0227708	0.13756418	0.012329605	0.016028507	0.020802323	0.017465916	0.009774402	0.024911854	0.011764146	0.01915408	0.0660693	0.0040270058	0.03363605	0.010756405	0.018734235	0.13548295	0.016086057	0.030748196	0.026420742	0.028447658	0.053531293	0.017588845	0.02719849	0.035146803	0.11360061	0.011869563	0.034758322	0.00046578716	0.055043425	0.08925667	0.22315755	0.016335003	0.025775703	0.061639614	0.03570986	0.02248557	0.0448642	0.04431485	0.008560657	0.008691624	0.025917653	0.059168585	0.005235888	0.0436546	0.015267532	0.029502172	0.031404287	0.0064371056	0.0020425532	0.085450634	0.059762463	0.0178408	0.025106512	0.21561274	0.0122244395	0.028711956	0.028393544	0.0460774	0.048110247	0.046850044	0.039662622	0.0021175197	0.023778964	0.008196371	0.05962152	0.07521237	0.0044350163	0.07337776	0.0029946822	0.036914453	0.0017721505	0.008345665	0.08526267	0.124754556	0.0038470766	0.016223608	0.03294334	0.019681318	0.03640306	0.0063187205	0.023358043	0.052724086	0.011678109	0.007765025	0.015326485	0.01982237	0.0063742604	0.0012729621	0.22230649	0.013260968	0.016419524	0.009905092	0.09044718	0.016037282	0.015591496	0.11582637	0.08856102	0.009164814	0.016118325	0.010444848	0.016695049	0.016580235	0.08517524	0.02267608	0.04454662	0.0047793994	0.031321578	0.015223282	0.04414375	0.10345739	0.0017181707	0.02081029	0.0048174975	0.19639939	0.009448045	0.027843634	0.0015343282	0.10304872	0.049300928	0.0017107206	0.00020594464	0.02340362	0.0045492616	0.040815756	0.014344724	0.000449882	0.07576577	0.048952684	0.007404562	0.010685595	0.009905746	0.047816582	0.23343441	0.0065834173	0.019644532	0.024613995	0.01166189	0.004776309	0.024708997	0.0525325	0.06838517	0.0023289279	0.00066605816	5.9183076e-05	0.003034289	0.0054817437	0.022754826	0.025572745	0.011906838	0.03708081	0.038109943	0.0021180962	0.001311515	0.0495278	0.12935393	0.01317642	0.007113445	0.13581681	0.042315185	0.0021016034	0.050307356	0.20535977	0.031453412	0.089877754	0.010479998	0.094078995	0.09407529	0.029086897	0.05498453	0.0055702245	0.032384507	0.007578721	0.0052811117	0.046345487	0.037054893	0.019199748	0.106963366	0.0116764	0.01827757	0.007240725	0.46989945	0.012157388	0.02983398	0.10559808	0.020768786	0.035445154	0.014722342	0.12608914	0.05383651	0.11265841	0.05372563	0.0056075905	0.0009673	0.047016755	0.043449305	0.0072532995	0.02560021	0.008249962	0.15752745	0.37100348	0.016210107	0.026980571	0.008536385	0.05527709	0.41891414	0.17533478	0.06317643	0.0028486066	0.06409853	0.04309202	0.06597297	0.00096161425	0.09687962	0.021209868	0.01201337	0.026579853	0.03715556	0.048996657	0.027565641	0.06727877	0.018494427	0.015791602	0.0098428745	0.0022007085	0.02189268	0.0566207	0.032657776	0.000566066	0.0047826855	0.14639804	0.08940175	0.016553637	0.0130267	0.03510215	0.008931872	0.003504091	0.0701901	0.009890534	0.017887175	0.037886694	0.019824542	0.036538076	0.02665932	0.017602662	0.013668019	0.08858251	0.01775321	0.017766556	0.0063845054	0.0012577304	0.06516084	0.06498376	0.051466756	0.045914628	0.051412433	0.022497948	0.007450165	0.006175087	0.008504959	0.018761821	0.0038244189	0.2939815	0.0014113385	0.14454055	0.026484735	0.04541697	0.014702963	0.030881988	0.0022796663	0.017037239	0.020758916	0.013261817	0.010103773	0.023730893	0.030553538	0.00617597	0.01366768	0.026721504	0.012172908	0.08221656	0.015670095	0.007962021	0.00045340258	0.012120176	0.01836655	0.04305166	0.0011466299	0.038771987	0.008788714	0.062085465	0.0208887	0.0023904752	0.046126038	0.0048212595	0.0032918984	0.20996344	0.0037784732	0.0020563824	0.009213363	0.0330557	0.028718857	0.0012169579	0.031006107	0.06812641	0.0027225933	0.04294291	0.014013907	0.09902252	0.029227294	0.05017123	0.044757627	0.06332872	0.030942991	0.01610519	0.1306648	0.05579838	0.01918973	0.03433878	0.034954984	0.07024702	0.088199645	0.13661546	0.025304344	0.016932618	0.048612725	0.0009629667	0.0493189	0.09982517	0.007137117	0.026460813	0.18333143	0.0704746	0.049252234	0.024027113	0.007825245	0.30206215	0.04520144	0.068669856	0.07536155	0.036949832	0.0031774966	0.04019139	0.020537362	0.04048338	0.07157014	0.0097211255	0.057708915	0.015608069	0.07993875	0.0077262144	0.041452285	0.019982489	0.02722674	0.030757528	0.007597263	0.0022799554	0.085208006	0.044737887	0.014069263	0.021684313	0.017912323	0.019247325	0.0044676047	0.012715006	0.018097831	0.03844393	0.036563136	0.00892289	0.0008518459	0.02684939	0.028627489	0.02489901	0.003415008	0.15091786	0.02526613	0.031713523	0.019162335	0.0527421	0.0058421185	0.0022587783	0.0464697	0.015992938	0.07278645	0.042146627	0.12073146	0.032190792	0.03990552	0.0099131055	0.048403792	0.009493826	0.017112823	0.022472907	0.019571127	0.042138457	0.014024783	0.0072970577	0.046776656	0.036276337	0.3017667	0.007887605	0.014583812	0.03863654	0.011630803	0.04945504	0.063870266	0.041937325	32580	EMPTY		HUVEC-1_5_AE45_4	HUVEC-1_5_AE45	HUVEC	HUVEC-1	5	AE45	4	HUVEC-1/Plate5/AE45_s4	0	Untreated	2
0.057946187	0.18774047	0.041070778	0.10670816	0.040928602	0.038165733	0.13033386	0.073838845	0.10278245	0.057294562	0.049050182	0.10231343	0.108046465	0.13194682	0.10791759	0.24718669	0.12619436	0.18262206	0.10873236	0.026236843	0.03934999	0.1787523	0.08815326	0.05011679	0.06823978	0.048704986	0.09036715	0.07388233	0.09809284	0.104855016	0.1200063	0.018686041	0.15520447	0.06354736	0.047723614	0.04504487	0.091117635	0.046789706	0.091228925	0.06897049	0.050046872	0.172187	0.06995143	0.08407782	0.14135495	0.08571802	0.2574857	0.11928964	0.0130731985	0.05646042	0.066322565	0.086472645	0.075650916	0.05915797	0.084906	0.08968971	0.08656671	0.11089793	0.07886638	0.024576467	0.06620588	0.092406124	0.07574921	0.037798755	0.10912515	0.04704509	0.012451939	0.065081745	0.16026345	0.054456346	0.21078609	0.07175332	0.027210029	0.13493896	0.09691817	0.049778435	0.022375524	0.03743747	0.061489582	0.106964745	0.11061491	0.026667085	0.211934	0.06118864	0.27293193	0.14086947	0.045443863	0.20481591	0.015581918	0.07722572	0.03360176	0.081523865	0.0672711	0.094633475	0.10477705	0.087324195	0.084388055	0.02301566	0.1120856	0.23298866	0.010030688	0.06927714	0.009968793	0.052229464	0.05806322	0.09370428	0.056516528	0.124725565	0.034768105	0.080405906	0.09116771	0.076625004	0.04857733	0.13028374	0.04993175	0.082324244	0.09454945	0.037666507	0.11772504	0.026517563	0.02595247	0.037271053	0.14090516	0.089644246	0.08137928	0.025791917	0.111301996	0.08564179	0.09138062	0.10148336	0.02843601	0.06467689	0.03000911	0.08005446	0.06930078	0.12015774	0.09202057	0.06248767	0.03496767	0.05384673	0.036436565	0.08019309	0.1552307	0.071697995	0.06641809	0.08424185	0.048547145	0.09921882	0.053205088	0.08270434	0.046646822	0.07711503	0.18934241	0.011316377	0.10303639	0.09861633	0.13646138	0.035016622	0.07203751	0.1959357	0.09902583	0.18017091	0.12324949	0.030512353	0.12198077	0.0728558	0.07388992	0.052787855	0.06876676	0.052297775	0.08663174	0.25344893	0.08137049	0.055267353	0.029796174	0.09680781	0.088309035	0.087862775	0.06739573	0.054132264	0.0051903054	0.03943293	0.11565252	0.011515658	0.12793317	0.015261699	0.030416857	0.013049511	0.020140015	0.044393726	0.09414235	0.03135407	0.03513669	0.009017093	0.07078688	0.04462073	0.06881371	0.06538343	0.11971653	0.06373277	0.079980746	0.07387193	0.06807863	0.03850334	0.10851061	0.09991948	0.11003505	0.09261402	0.07179906	0.122232005	0.14221482	0.05317177	0.12831408	0.10290198	0.029921774	0.041566543	0.11408943	0.05635609	0.059137844	0.069571614	0.15231849	0.077932686	0.1485828	0.16891181	0.054998595	0.0313595	0.118297875	0.09685837	0.07070166	0.15425566	0.12867935	0.12050241	0.07480077	0.123733595	0.08560925	0.034342133	0.17870286	0.06530814	0.05066982	0.13177694	0.15633298	0.1358392	0.07198178	0.056194708	0.12795359	0.1392681	0.078343764	0.066055395	0.079226844	0.17523803	0.013798188	0.15864569	0.06434894	0.08449556	0.08833569	0.027206646	0.05506956	0.07817997	0.03297369	0.023225192	0.0799966	0.115468785	0.10153693	0.09809143	0.11268294	0.13788214	0.05658975	0.063390695	0.09599626	0.04160974	0.11402941	0.00654468	0.08942507	0.10236045	0.074513495	0.05400289	0.079824865	0.047422744	0.06891893	0.030308941	0.055414	0.06915662	0.06666139	0.08834238	0.0077217715	0.10845457	0.087070726	0.10997654	0.20449796	0.18052024	0.088048756	0.042431865	0.04276467	0.09520356	0.099328175	0.09254125	0.048805658	0.115199335	0.058739208	0.06535067	0.091507316	0.21887407	0.057884775	0.039931495	0.09778806	0.093461156	0.14226973	0.07381174	0.08954841	0.035855316	0.06722642	0.083619505	0.10539237	0.13600475	0.047845762	0.049476296	0.13440442	0.045326695	0.16593619	0.07541029	0.08335425	0.33543766	0.09943908	0.26082665	0.046686657	0.08211017	0.0972155	0.072978236	0.08153203	0.05460401	0.14431636	0.011996133	0.07693653	0.08358167	0.059871413	0.098021194	0.033290803	0.2038117	0.0925567	0.08885592	0.050077923	0.07150883	0.028252237	0.094355695	0.06999013	0.06420869	0.21413144	0.031283237	0.055557206	0.062487826	0.060462542	0.03334546	0.09722958	0.0667181	0.11901896	0.10897211	0.012898587	0.09659271	0.09972255	0.09435573	0.29296422	0.16440499	0.12841293	0.076635234	0.095544405	0.081984885	0.115680054	0.017441293	0.12166089	0.2414099	0.12345664	0.06513565	0.04484486	0.099265754	0.05216177	0.075573854	0.14622217	0.04671543	0.09323478	0.0757069	0.06811421	0.0995051	0.14719522	0.11286992	0.09266532	0.050730765	0.06995456	0.052027926	0.10290909	0.07049982	0.12936439	0.03341687	0.094426565	0.2905683	0.051482156	0.23890916	0.10330515	0.082354	0.09015529	0.13514741	0.08329275	0.17018859	0.010808403	0.27214912	0.11968224	0.11137705	0.16803077	0.09532987	0.20490289	0.03932481	0.116094485	0.11399187	0.10462077	0.13130653	0.071540914	0.075702935	0.13066736	0.076880105	0.013183342	0.069001034	0.09375052	0.04371713	0.079832606	0.06575185	0.05376153	0.06944965	0.09130731	0.029623033	0.12984973	0.082674496	0.058828287	0.149713	0.100808665	0.12552232	0.09517561	0.16294163	0.054614976	0.07183775	0.06852679	0.075671695	0.10077664	0.07845399	0.20206913	0.010797019	0.07590453	0.059453484	0.08735166	0.023967639	0.05936368	0.040018722	0.013611598	0.0740008	0.05011431	0.09002817	0.049356863	0.08141239	0.103587486	0.08510287	0.03774482	0.12541841	0.11091928	0.11395116	0.065682724	0.09870075	0.040643588	0.06424359	0.06776358	0.078437075	0.038643792	0.12416692	0.120006725	0.055599112	0.08645027	0.09353594	0.031750675	0.09143232	0.07923144	0.011459563	0.13449588	0.062263243	0.07418139	0.10381415	0.056243595	0.11439563	0.06861322	0.029065087	0.110822976	0.08052772	0.07988113	0.11945697	0.03672349	0.19607207	0.09657581	0.101943396	0.10888987	0.22579841	0.068411976	0.042893417	0.04893656	0.12383113	0.06083698	0.1854816	0.021291608	0.04583238	0.10832448	0.0485593	0.09783672	0.10711945	0.10027683	0.11463206	0.13101266	0.09970154	0.05364201	0.072429374	0.10303967	0.029733367	0.16077214	0.018886384	0.11691648	0.08180283	0.015176296	0.08091699	0.05550006	0.02877829	0.09798363	0.26292825	0.11129247	0.030628398	0.033551395	0.042283952	0.06505595	0.0876626	0.11203827	0.07088311	0.14785382	0.105736494	0.13002609	0.10420643	0.08521147	0.19594282	0.05743977	0.022767171	0.015370894	0.12238984	0.07739023	0.05883897	0.08378943	0.027470388	0.08047536	0.08827434	0.16732988	0.018615805	0.013747859	0.2226288	0.03989952	0.10292028	0.2530113	0.05102808	0.02613354	0.048471287	0.12209797	0.08736564	0.15711382	0.00950781	0.20166937	0.2072899	0.16742414	0.09207159	0.07079892	0.051413275	0.0763806	0.024584949	0.11578722	0.08296029	0.012360204	0.0342811	0.063330606	0.07417734	0.06479944	0.10360631	0.018579148	0.058274318	0.03401236	0.17132568	0.058528163	0.08115839	0.031924676	0.07509029	0.07144742	0.10200741	0.18323208	0.11120664	0.08089436	0.10834561	0.1031416	0.06639292	0.19417396	0.025324913	0.21795775	0.10462529	0.102515005	0.116792016	0.072438136	0.067265436	0.1111415	0.109217264	0.08962625	0.023210496	0.107537635	0.111156195	0.017242495	0.06640973	0.17752749	0.064397134	0.023441823	0.090217315	0.111774	0.07330082	0.09652551	0.100187376	0.03169603	0.04958369	0.1640638	0.103359744	0.016034886	0.0881349	0.12648174	0.0727948	0.046921838	0.03023819	0.13950452	0.077810526	0.063226834	0.068942174	0.09569077	0.05205895	0.082710385	0.09978677	0.015380057	0.07100771	0.06121994	0.038829535	0.14365263	0.06676628	0.08855195	0.07738736	0.07167951	0.11300704	0.09810966	0.017652865	0.07746209	0.0636555	0.05349483	0.11391643	0.067145646	0.021201413	0.024111144	0.06656241	0.097018525	0.05469048	0.0819579	0.11340621	0.049539093	0.108692236	0.087359056	0.14105016	0.08522889	0.04961603	0.08049063	0.07889533	0.066408	0.14253189	0.040786013	0.06732534	0.086141914	0.075368494	0.09659946	0.087702766	0.071884714	0.088814944	0.054882042	0.11288257	0.1273948	0.04713199	0.014386669	0.114574686	0.013097771	0.059129022	0.11107447	0.095499724	0.089897186	0.052274853	0.08329774	0.111333996	0.20669919	0.045707602	0.08382965	0.014000722	0.18030378	0.2519628	0.027525172	0.09877787	0.052101053	0.1544902	0.064351074	0.02910036	0.04911898	0.03444396	0.10213441	0.049168654	0.11721885	0.046440575	0.13287365	0.15369284	0.074580535	0.08743799	0.042823017	0.11603499	0.07372187	0.053128954	0.047738887	0.14542349	0.19606763	0.08492538	0.11536219	0.050350495	0.07306859	0.20420796	0.08791117	0.07068031	0.05704579	0.052518692	0.15864892	0.01041141	0.10235721	0.068440035	0.069479704	0.1374352	0.008412603	0.15646243	0.042415865	0.10660163	0.096820876	0.08513749	0.08355893	0.08062499	0.12892	0.040055618	0.11211706	0.030210232	0.061545845	0.06627437	0.018300256	0.06566881	0.15022469	0.072494335	0.096520066	0.06292736	0.083510116	0.098060384	0.23790884	0.030620106	0.1048042	0.060196277	0.06296184	0.14848647	0.10200001	0.08791859	0.06886687	0.018522501	0.18955508	0.089169346	0.11001767	0.12269511	0.06085439	0.14012364	0.086137444	0.06308111	0.11210089	0.070721336	0.07748898	0.0845144	0.021485178	0.091149524	0.04389097	0.08263895	0.10282567	0.26136833	0.12894985	0.05162616	0.07755292	0.032966185	0.05936838	0.15376733	0.065553516	0.20056012	0.08479677	0.020170946	0.037529618	0.11180934	0.092805155	0.068741366	0.11168253	0.11831147	0.11661905	0.037225887	0.05009286	0.14508751	0.07652612	0.12313804	0.060536783	0.23822206	0.23176053	0.04344679	0.036074612	0.01961964	0.049123224	0.06982267	0.08919992	0.1534938	0.09642366	0.03784041	0.04128837	0.018980978	0.11526429	0.23643354	0.123409234	0.14980587	0.13618454	0.08188099	0.0880712	0.09296317	0.11687548	0.11143863	0.08032316	0.09011406	0.15771882	0.020759078	0.108301826	0.10042137	0.033815496	0.15185025	0.055727623	0.08263404	0.09391516	0.10377008	0.067156136	0.06284964	0.06487768	0.08238329	0.06588323	0.041109823	0.029232705	0.030638808	0.02530016	0.029822398	0.03898637	0.013332607	0.054911025	0.281186	0.07274237	0.11377931	0.08291858	0.06902316	0.084478706	0.108023554	0.03738302	0.10521985	0.05880393	0.10853334	0.06499876	0.088408604	0.21334931	0.09452264	0.09144217	0.01961859	0.09998967	0.014421289	0.08131246	0.19641751	0.0516305	0.12433836	0.026755365	0.06689462	0.036064204	0.15427801	0.04582932	0.067260236	0.014598997	0.02595403	0.04129339	0.08144644	0.038854692	0.14114004	0.110087365	0.013143479	0.025774516	0.10093354	0.111452766	0.24004942	0.090856746	0.09219151	0.07602488	0.13964817	0.060324125	0.097439386	0.08415312	0.0895116	0.12089345	0.12087598	0.042437024	0.028329428	0.09936683	0.08891596	0.08623702	0.13979498	0.039220273	0.020506313	0.09735286	0.07605834	0.024483703	0.08382216	0.035834607	0.079338565	0.04979849	0.14585188	0.0920835	0.12883091	0.052254535	0.10880779	0.019564029	0.077764034	0.0767644	0.08884956	0.059355564	0.10731685	0.2944545	0.092409045	0.024203733	0.095576644	0.10063627	0.037523624	0.100674465	0.060955275	0.04778416	0.07621655	0.11099434	0.017017193	0.10281981	0.0652981	0.08251163	0.02886293	0.05524671	0.06942432	0.05839237	0.08584646	0.12513794	0.078680106	0.14891917	0.075327106	0.10538276	0.105578616	0.049426444	0.09467027	0.12756437	0.07082382	0.08517718	0.04140242	0.02963685	0.09487149	0.062392414	0.024943192	0.07535217	0.08164548	0.019483384	0.043003947	0.028180651	0.087037556	0.11633388	0.058947176	0.23639011	0.081109196	0.09661602	0.21463403	0.05763623	0.0736226	0.016036764	0.1725039	0.065451995	0.03146886	0.08648006	0.0064814747	0.08604174	0.08436159	0.022083817	0.083847985	0.08803849	0.05526328	0.061361387	0.083541624	0.012656501	0.08630769	0.0896928	0.11838199	0.08514079	0.06513128	0.109402224	0.17547977	0.07323158	0.029613268	0.21342191	0.08153731	0.12952873	0.08500679	0.035049725	0.10203581	0.12407693	0.098934114	0.063488945	0.008695437	0.09748933	0.07442873	0.18862177	0.09776601	0.034595083	0.10606054	0.1058984	0.14652711	0.044385694	0.09787552	0.08777082	0.1238947	0.08071111	0.09233232	0.07632898	0.06419514	0.10150954	0.028766332	0.13262287	0.1850752	0.08553023	0.08042696	0.092161685	0.065130234	0.036068223	0.07221617	0.06892188	0.108331874	0.0060201082	0.082934424	0.12762016	0.046555433	0.0229599	0.1576682	0.09911142	0.058648266	0.08311604	0.03883241	0.08865315	0.07722908	0.0856785	0.08013627	0.05841002	0.08813731	0.05833864	0.05329434	0.07361158	0.16400023	0.14886168	0.06574914	0.079066806	0.12516601	0.026127974	0.05205214	0.083276905	0.062294688	0.14237219	0.09550208	0.029923096	0.05557976	0.119447365	0.03162155	0.09001805	0.004232258	0.09957892	0.09514092	0.23960137	0.028728724	0.05921883	0.09855266	0.12141092	0.04730591	0.057890944	0.055877414	0.022314334	0.006377814	0.037271954	0.09117678	0.21439338	0.09671101	0.04981454	0.078437634	0.049302824	0.04584393	0.09005307	0.11209521	0.070377626	0.096258715	0.0702644	0.13476959	0.16727674	0.05307314	0.16323817	0.120643795	0.16074306	0.10707592	0.15191603	0.07512185	0.08394289	0.08577321	0.075708	0.027446315	0.057610597	0.09879039	0.054608975	0.15553245	0.1263969	0.11488092	0.030949622	0.012479284	0.0656984	0.10919641	0.07239557	0.22469321	0.08194884	0.017324701	0.1482017	0.09815333	0.10124189	0.21999317	0.08480072	0.12420725	0.043079305	0.016194507	0.17813638	0.08416265	0.06809652	0.05918813	0.046926916	0.11279941	0.2692837	0.1633819	0.020752566	0.007442977	0.06478376	0.17042357	0.007166599	0.096494645	0.032523036	0.048079673	0.030951142	0.07427659	0.06692171	0.06098104	0.06785002	0.032659154	0.08204434	0.05641646	0.08420783	0.07137381	0.048994027	0.005875401	0.09850012	0.036596186	0.081206605	0.042559195	0.015835319	0.07171686	0.07361208	0.0836776	0.054066405	0.039782643	0.0915336	0.05528305	0.079143986	0.048920747	0.035468638	0.09001537	0.09799893	0.045741197	0.07122822	0.05706133	0.05592808	0.06470031	0.068222314	0.054177206	0.076302916	0.026234765	0.057682768	0.044821896	0.044007532	0.058464564	0.06335392	0.09737831	0.019378822	0.047246847	0.09680707	0.06122478	0.06672981	0.035964787	0.1372883	0.0409519	0.07375987	0.07634828	0.02128806	0.061620697	0.109305754	0.05979029	0.0684062	0.08259427	0.0055136075	0.14954358	0.07806304	0.064239025	0.08899331	0.09960172	0.1102216	0.108671114	0.0907549	0.019472402	0.20658115	0.117584944	0.07001509	0.008660997	0.079292856	0.008998668	0.09090184	0.08707915	0.1463629	0.08532213	0.050983846	0.03998334	0.06732004	0.007177669	0.006777972	0.09279005	0.06972587	0.00342728	0.07247403	0.0976815	0.051247552	0.017931134	0.068581715	0.0901085	0.05373787	0.017786957	0.01796037	0.0967459	0.044053685	0.035289645	0.051541064	0.050216954	0.114224866	0.14765343	0.1129571	0.060025133	0.082049415	0.04710584	0.04383707	0.12023932	0.011908585	0.020346897	0.06297424	0.043063685	0.09706038	0.051186256	0.06334706	0.05859624	0.012279069	0.006828949	0.011760132	0.030906186	0.035336204	0.11223142	0.046059877	0.070446625	0.083066165	0.1708091	0.047436625	0.07563256	0.0026709079	0.07925671	0.037119433	0.09361666	0.07408933	0.059036627	0.06622653	0.08365137	0.08455835	0.060551826	0.0691922	0.07765307	0.07750429	0.051628593	0.0025484934	0.004632167	0.051464632	0.0704235	0.07938269	0.028230408	0.05102545	0.044826392	0.064343	0.06331537	0.1568145	0.042550966	0.050903022	0.028813813	0.046862118	0.006752095	0.098668545	0.046364553	0.0028129644	0.04438729	0.062001176	0.11157604	0.096287146	0.050805535	0.030469256	0.056603294	0.06882906	0.06906149	0.034188434	0.029691016	0.012696238	0.07717485	0.13787818	0.06609545	0.14612156	0.007036303	0.09123795	0.0027725287	0.04872831	0.074277505	0.046562754	0.041572183	0.039297737	0.10665068	0.06020747	0.032388996	0.024518544	0.007210829	0.06537223	0.27418518	0.07017973	0.090175755	0.03528611	0.1162195	0.04283779	0.15707621	0.0015110011	0.31826508	0.09368477	0.07198997	0.06112796	0.017366204	0.060133155	0.046971522	0.053890847	0.08174819	0.28215817	0.037748806	0.03066324	0.103466965	0.15922321	0.1374022	0.099543326	0.031983286	0.048980065	0.030214367	0.0051188814	0.03910427	0.065449655	0.02447485	0.05960259	0.044536673	0.025775282	0.05882866	0.055680245	0.13646933	0.008598171	0.047772847	0.060231883	0.05166452	0.09156798	0.09114724	0.07519937	0.05389405	0.090422645	0.12497464	0.03172023	0.0892182	0.07382634	0.07976792	0.100446776	0.14089547	0.07401058	0.078894764	0.101353906	0.03247613	0.11931652	0.15808056	0.06441093	0.14209619	0.07967548	0.047359183	0.09307323	0.041741498	0.159112	0.03595645	0.070263445	0.21932797	0.09259546	0.02944389	0.05527653	0.19541988	0.06345188	0.04009007	0.060437575	0.099433295	0.080041945	0.26116407	0.10199137	0.05236353	0.07709223	0.109543785	0.025600642	0.0627725	0.067563675	0.03309375	0.06787129	0.06397024	0.06952691	0.06323472	0.08596957	0.040923275	0.05637222	0.20360044	0.059227273	0.06197018	0.15970221	0.062476907	0.05559841	0.055454858	0.042850673	0.007361404	0.02814694	0.47593498	0.041273475	0.039445475	0.028725121	0.004298494	0.10560462	0.037996277	0.07169294	0.07561351	0.08908559	0.07215881	0.07277327	0.09665316	0.060179465	0.079349	0.10663985	0.0021373269	0.029778026	0.0062101446	0.14972013	0.059957273	0.08395736	0.048791476	0.15676711	0.0977464	0.08882702	0.030373506	0.13024126	0.08685674	0.037832785	0.0912972	0.057134878	0.16049768	0.04754798	0.032977767	0.042435832	0.09147139	0.054991998	0.050612945	0.02557395	0.15226817	0.050299592	0.05384476	0.016513042	0.0741144	0.055840768	0.063729465	0.2855296	0.07924153	0.042235166	0.120162204	0.05491869	0.025879664	0.08086251	0.10535766	0.058571376	0.063891105	0.027092895	0.05960426	0.06144964	0.09404919	0.042458307	0.052592672	0.07343018	0.02999464	0.11022343	0.038355887	0.03793835	0.04578814	0.09983078	0.05854419	0.04036408	0.047482025	0.09648465	0.042930253	0.035091452	0.054123387	0.059401575	0.028817093	0.015822133	0.113487855	0.03092064	0.03889338	0.044510517	0.03323166	0.053195015	0.03697708	0.040590465	0.031180374	0.08381808	0.026049433	0.0093683805	0.038509816	0.061758995	0.043563727	0.020129535	0.019341882	0.016451636	0.069876686	0.06042567	0.038617186	0.05450239	0.042956933	0.028171238	0.05069086	0.030733844	0.0772043	0.15740891	0.031381734	0.068715155	0.0078856805	0.061759856	0.04271365	0.04671854	0.008464723	0.040953204	0.039664257	0.034068942	0.08407828	0.054806907	0.0256233	0.025833428	0.031594705	0.09041318	0.05932063	0.05349935	0.053445242	0.048043747	0.02687422	0.06929587	0.13894902	0.04770802	0.07615793	0.047230925	0.027849108	0.03546711	0.01166115	0.042583093	0.061059363	0.04824999	0.10610154	0.055424627	0.030303504	0.040522005	0.032298632	0.025877189	0.09112417	0.09425201	0.027114974	0.1124751	0.038306095	0.04417643	0.0533171	0.043163694	0.07003537	0.07884407	0.051267352	0.10888127	0.044802494	0.042229176	0.027223114	0.03821437	0.053728104	0.05465329	0.049614005	0.03354049	0.0033826022	0.026755588	0.02001344	0.025517967	0.026665732	0.044829335	0.06497754	0.045168426	0.02158804	0.023470933	0.026136132	0.06708409	0.051441688	0.062211685	0.06358455	0.030576127	0.009928604	0.06310704	0.08577932	0.06655027	0.061791226	0.033630136	0.072235584	0.008000845	0.014174994	0.049554724	0.015621319	0.020593015	0.01853057	0.020485394	0.004585647	0.027150605	0.031818096	0.08972418	0.030072233	0.04451821	0.032274783	0.07542551	0.038381472	0.084744096	0.1013556	0.02242284	0.04424751	0.0325604	0.041691598	0.014023163	0.04329835	0.07001479	0.030455098	0.060866572	0.03569947	0.059703007	0.13555276	0.021679904	0.012499709	0.03239552	0.06774686	0.061904293	0.12472041	0.04070109	0.03539919	0.026962273	0.073429145	0.054988984	0.054358035	0.07603373	0.04684027	0.06935245	0.043174583	0.0092547815	0.061837777	0.0660094	0.057833463	0.052232865	0.012752596	0.08294496	0.06180451	0.0077239787	0.090350255	0.022992563	0.07906314	0.059433334	0.07520276	0.057209503	0.06191936	0.06500051	0.05363746	0.058782756	0.015224552	0.057806876	0.076758206	0.055976212	0.08759859	0.026467409	0.14788455	0.025221823	0.028853312	0.029575158	0.055027056	0.038102433	0.049493097	0.039416045	0.048562437	0.03679166	0.06105122	0.04346374	0.06035538	0.014507943	0.0154156	0.06808202	0.007967956	0.014546749	0.03696622	0.049972266	0.05772288	0.032555502	0.04737709	0.08248586	0.009693379	0.05748944	0.025265707	0.03504625	0.037509214	0.0064244624	0.0060521103	0.050953668	0.051659618	0.050053783	0.03656052	0.06664903	0.063282594	0.045456395	0.061855443	0.023130186	0.04490891	0.030804075	0.04648678	0.05214016	0.06709176	0.04291092	0.091585934	0.029212784	0.15627356	0.0404595	0.07597471	0.06979816	0.028462585	0.022595398	0.022594128	0.020926464	0.04995502	0.049007565	0.03551544	0.050312117	0.08132892	0.0447792	0.05059211	0.07912105	0.027839445	0.026653755	0.060788408	0.061068438	0.051053822	0.07953906	0.050330006	0.066935614	0.025784357	0.21799968	0.029396404	0.044083226	0.025783425	0.029988412	0.018028533	0.06767003	0.051989675	0.106623486	0.058997795	0.07231298	0.03160488	0.06291543	0.068002775	0.08578434	0.03748237	0.044254877	0.06436629	0.020248406	0.075034454	0.06877516	0.032325123	0.04759012	0.007885056	0.05194752	0.033051047	0.041851528	0.08067216	0.02830388	0.07304042	0.045509428	0.068844244	0.050805222	0.10616111	0.04961866	0.030143647	0.110384986	0.03687741	0.06050833	0.0716554	0.032235745	0.09907602	0.14238763	0.05351538	0.05425746	0.06205453	0.049195625	0.038515326	0.052779295	0.04600902	0.038006216	0.034673613	0.03286993	0.08450268	0.06171	0.08040024	0.058759466	0.022045823	0.062221304	0.0056169396	0.016449735	0.09047835	0.040688083	0.020597123	0.049798742	0.11524359	0.06872466	0.04145841	0.032267116	0.04961308	0.15048835	0.05249176	0.06510978	0.007624369	0.050693654	0.039831042	0.09995915	0.10657632	0.057313584	0.040175058	0.055064365	0.0728134	0.035424452	0.051637813	0.12652424	0.038239848	0.008857328	0.049971893	0.06332493	0.08216168	0.091193944	0.028751576	0.02708925	0.04053539	0.027329043	0.028933985	0.08676996	0.057376843	0.12202524	0.04034168	0.101344526	0.050087012	0.04822735	0.015260802	0.046755746	0.01824008	0.086345054	0.12749368	0.08895177	0.020606026	0.0105200745	0.02637093	0.043013416	0.0547648	0.046008725	0.16060954	0.051764093	0.041201796	0.055804137	0.06023808	0.065412715	0.03702572	0.0059022503	0.09377596	0.0087641375	0.15906991	0.015448406	0.05489757	0.04566333	0.11555695	0.025907936	0.011430678	0.03305713	0.02863751	0.041158706	0.016044732	0.019086832	0.013382979	0.048364647	0.040988043	0.040065825	0.009442082	0.007613379	0.076399244	0.09575369	0.017695025	0.047773924	0.059248358	0.05360864	0.039930776	0.04541971	0.031740148	0.03698615	0.058304057	0.019606771	0.114463516	0.017084418	0.029346429	0.026856553	0.046738476	0.047526363	0.025091484	0.08219736	0.04547696	0.10035938	0.040361702	0.09729364	0.02121576	0.00995226	0.063136324	0.022746222	0.06339696	0.04179141	0.07231759	0.03479962	0.1450197	0.06717739	0.05558844	0.10793431	0.027505022	0.056917813	0.0398622	0.024310194	0.037751615	0.011125775	0.056180745	0.04218775	0.027846972	0.16534425	0.034029663	0.036729377	0.012058083	0.23642075	0.08756666	0.030734412	0.03948916	0.045841455	0.042813934	0.017237745	0.08055321	0.030666495	0.12432726	0.069229774	0.020284846	0.030304085	0.048616245	0.037057653	0.12051895	0.059083655	0.03518921	0.07744785	0.23163098	0.041971862	0.033874284	0.054090332	0.045562357	0.20181617	0.18257791	0.06626895	0.044520844	0.08431269	0.053670302	0.06678011	0.05147642	0.14117295	0.03230757	0.019086856	0.053640887	0.09852134	0.05769719	0.032689944	0.02753349	0.05432103	0.027079606	0.020233206	0.05448973	0.047780793	0.07486637	0.05652798	0.04810249	0.014926826	0.07974044	0.078378916	0.02920391	0.03369291	0.07850869	0.043349512	0.08288187	0.066468656	0.020913742	0.036632694	0.029393755	0.032196056	0.04479266	0.0631669	0.0389976	0.024041634	0.07694763	0.04857759	0.03696271	0.054116584	0.0077441838	0.22184046	0.11087988	0.04062458	0.04657059	0.0730163	0.02713589	0.015118111	0.03868836	0.036182873	0.026940582	0.00810219	0.17468251	0.009398036	0.11999822	0.02960367	0.042531498	0.027165815	0.030359516	0.023494765	0.0470515	0.034331	0.01266537	0.021724705	0.02447132	0.039280258	0.064689875	0.028309815	0.04103014	0.019976746	0.046200916	0.039362982	0.04897745	0.02067012	0.030987129	0.019220047	0.061695985	0.011782547	0.046129193	0.03077606	0.08137058	0.027369915	0.020507263	0.018672107	0.021839663	0.019532118	0.25419837	0.06675218	0.049142335	0.026132561	0.034141883	0.045200292	0.016796138	0.06139209	0.0821301	0.040663496	0.031636544	0.021610456	0.07199981	0.07006082	0.045848474	0.083401725	0.10142295	0.0525457	0.025567316	0.05513158	0.06145382	0.04004947	0.018420294	0.043048956	0.16375005	0.04316277	0.14630957	0.028134897	0.038860872	0.13178572	0.019724838	0.10143304	0.10564323	0.045436446	0.056103654	0.071411654	0.15040553	0.0734283	0.08796784	0.060841717	0.14581394	0.030952957	0.086261034	0.13120222	0.041996185	0.05668495	0.11743672	0.1549421	0.05795815	0.04714835	0.019739658	0.030294202	0.03399746	0.1068784	0.025084212	0.06364302	0.044383213	0.06619972	0.053752348	0.056706764	0.049882077	0.276102	0.060597982	0.06321439	0.03247024	0.044099897	0.03241899	0.03503154	0.0356801	0.03499753	0.038444586	0.029322263	0.046668768	0.07220945	0.04551379	0.050049435	0.042036593	0.02556255	0.14364484	0.042009667	0.025472403	0.048983604	0.027762352	0.0204143	0.03878747	0.0363399	0.057265706	0.08031844	0.039358668	0.074490175	0.059478648	0.035801295	0.03686946	0.049934864	0.062575325	0.024878513	0.040752985	0.043321263	0.050585315	0.019004174	0.022090616	0.07612747	0.050661016	0.23290126	0.018794276	0.053360496	0.027370162	0.025910622	0.033533998	0.055367686	0.03587185	35818	EMPTY		HUVEC-2_3_I05_3	HUVEC-2_3_I05	HUVEC	HUVEC-2	3	I05	3	HUVEC-2/Plate3/I05_s3	0	Untreated	2
0.034960497	0.060206886	0.08000867	0.14866701	0.051723193	0.013844872	0.15002656	0.087629534	0.0424844	0.13778983	0.023703247	0.5137507	0.13204758	0.05007968	0.573439	0.12661266	0.22158813	0.15085824	0.058843445	0.07117394	0.0882733	0.6242292	0.0140856635	0.0893133	0.04577042	0.45876002	0.12421104	0.0062404703	0.04260484	0.13494094	0.015459321	0.020634595	0.23013529	0.067995846	0.021395609	0.05739735	0.30815232	0.31767505	0.4108113	0.081833705	0.06598819	0.33978438	0.23619242	0.02276231	0.09504379	0.5992253	0.15934974	0.25361472	0.031882495	0.40288234	0.05601138	0.005102287	0.13331439	0.0466766	0.086669154	0.31499022	0.22029266	0.10642424	0.17388824	0.024218012	0.32336688	0.48216045	0.06745327	0.07552407	0.2988791	0.062517434	0.025915746	0.15644965	0.37631124	0.11481787	0.19156131	0.03568347	0.035779696	0.4329868	0.315389	0.05552133	0.052772976	0.038090404	0.051382795	0.8173905	0.15511525	0.040589936	0.13565348	0.20175734	0.26776952	0.13104105	0.016409956	0.1155436	0.022927204	0.24848726	0.01796041	0.06118132	0.18874374	0.5766163	0.5849727	0.5217287	0.6087426	0.012408535	0.093163595	0.13211378	0.03926551	0.043835834	0.016728066	0.16072269	0.022689026	0.013341462	0.19940136	0.21917179	0.027355826	0.115773395	0.07912889	0.024225868	0.3205216	0.2213636	0.046474475	0.55097103	0.11304569	0.07716608	0.013092168	0.076445825	0.0530222	0.28865808	0.054875277	0.1739103	0.6230544	0.041902684	0.036692556	0.0668435	0.36493042	0.026876576	0.031000115	0.0591629	0.042812407	0.083401814	0.0071715163	0.36925846	0.34251836	0.04843401	0.07091187	0.1234189	0.022320572	0.061652787	0.036403053	0.21873564	0.0707574	0.19996837	0.022112284	0.065046765	0.051967718	0.0138586	0.03996764	0.1926046	0.23540805	0.032132465	0.036687575	0.014632603	0.0209089	0.05435495	0.03210132	0.13937101	0.09246466	0.13920361	0.2659592	0.07024266	0.07794975	0.0155347865	0.08857551	0.07725678	0.06850263	0.024508014	0.08648929	0.5974395	0.49462897	0.12545174	0.03285341	0.0070998836	0.49690875	0.045758586	0.11012021	0.0376881	0.027683493	0.02795003	0.43116468	0.05419901	0.47280538	0.015482048	0.039858248	0.021091018	0.022689087	0.023221888	0.10435299	0.040822506	0.025814177	0.016326765	0.039973266	0.037895933	0.022233035	0.021091446	0.4264409	0.25199234	0.12828428	0.04539396	0.11548944	0.07488483	0.33730662	0.026322557	0.12287757	0.023282712	0.49223197	0.47016048	0.23444013	0.05221957	0.017118372	0.11347873	0.055229537	0.033094823	0.117907636	0.094165824	0.008300356	0.44028136	0.77315915	0.61652964	0.30046228	0.37185025	0.07639213	0.02981219	0.35801724	0.11732812	0.034653567	0.19633329	0.10336869	0.3801358	0.28154197	0.3644666	0.45942876	0.077318214	0.11743054	0.035050705	0.2403623	0.27180874	0.1097528	0.3457313	0.041894563	0.008024269	0.11419801	0.50021696	0.029456899	0.056783356	0.091371305	0.28625336	0.01352209	0.33633697	0.05161897	0.3239383	0.06880342	0.024936317	0.26723427	0.11272567	0.030550795	0.04188489	0.10604566	0.14322895	0.018418843	0.08772604	0.081614725	0.2057594	0.07913743	0.24374714	0.4660719	0.07800026	0.2440233	0.02645803	0.015450345	0.16818391	0.027038528	0.017578673	0.015591532	0.05533497	0.06633633	0.04681418	0.12946504	0.5307454	0.042826865	0.5740682	0.013254043	0.008816872	0.1829963	0.42878523	0.19241694	0.06869328	0.42416257	0.25279352	0.023284534	0.48948133	0.030451875	0.044483446	0.20463088	0.36066753	0.05001779	0.017498434	0.71273315	0.17299637	0.031373627	0.03012824	0.07538971	0.6437506	0.056140438	0.039196186	0.07224932	0.023148786	0.027392471	0.13039862	0.1764786	0.1356985	0.29203016	0.032398358	0.008872674	0.06449032	0.18250966	0.39048424	0.34442496	0.25786752	0.016108245	0.17251052	0.09157556	0.6207528	0.49219066	0.4617986	0.28155014	0.301921	0.10897052	0.035948556	0.34138805	0.08739227	0.05316504	0.22670525	0.027853854	0.08459617	0.061691448	0.023048213	0.033510096	0.14482331	0.04315668	0.016993988	0.045200482	0.021940172	0.17819697	0.05950991	0.01838303	0.22020644	0.013404283	0.038845144	0.095503226	0.02539983	0.07663374	0.24981709	0.029896203	0.016369794	0.15716091	0.22325265	0.12611973	0.5517865	0.019114219	0.12525167	0.26006252	0.5666635	0.08862281	0.045154437	0.5943757	0.26801422	0.17908065	0.005213593	0.08213849	0.15307719	0.52467996	0.08505005	0.15157565	0.29821244	0.42927393	0.2833045	0.047003813	0.08653799	0.12452173	0.26043576	0.0268207	0.028359734	0.070181064	0.10188446	0.14142331	0.23997238	0.050668243	0.027214754	0.004411027	0.28544343	0.06633887	0.1820746	0.22346497	0.1868579	0.3846713	0.10116611	0.6197579	0.122932196	0.019095901	0.25348118	0.26933217	0.042609736	0.41426763	0.08726683	0.24737261	0.12432057	0.074379206	0.43078	0.55473757	0.039882686	0.030985579	0.21004829	0.48542258	0.21819289	0.02525797	0.03707173	0.38138956	0.024694014	0.05991281	0.08239265	0.035695426	0.10525894	0.13402916	0.030140467	0.28716695	0.15782209	0.15325265	0.11375195	0.17046812	0.16154726	0.31299993	0.20936292	0.017272798	0.17280383	0.021030914	0.037079446	0.0058359685	0.36590332	0.22577767	0.026107023	0.32436872	0.09479669	0.19488023	0.1245482	0.053817768	0.08024301	0.027075361	0.030041918	0.035777904	0.056092285	0.039597705	0.027535222	0.19946107	0.05090961	0.023164453	0.07030567	0.12172418	0.11420387	0.049891233	0.14684615	0.30081415	0.028956369	0.09895864	0.1421632	0.06536786	0.0108094625	0.21588862	0.05457507	0.20608397	0.6690364	0.19475059	0.027211439	0.09005897	0.03661336	0.18115994	0.15154418	0.011313155	0.31812888	0.029211905	0.02122208	0.17904429	0.074363634	0.12336949	0.19525622	0.60189825	0.36173978	0.033978846	0.0786708	0.020610735	0.0109755155	0.012253318	0.38441652	0.07062803	0.053532805	0.036379	0.120654106	0.024490718	0.068492174	0.047730915	0.075388655	0.49146336	0.046944473	0.0072155874	0.4016099	0.049516946	0.4415303	0.18968436	0.03342426	0.1121514	0.0794517	0.39941007	0.04905473	0.20112422	0.03321045	0.12640928	0.0525726	0.043288335	0.009882124	0.077471405	0.035185806	0.087949276	0.1672832	0.15178975	0.062163256	0.046003558	0.042648286	0.48170656	0.44390354	0.58521515	0.18131685	0.425615	0.05282897	0.40545136	0.26697814	0.012964864	0.09813898	0.12649053	0.041825272	0.03440994	0.28427097	0.05901412	0.06955733	0.26418152	0.045338772	0.0074773524	0.48317158	0.3850428	0.061652213	0.04343638	0.18715218	0.014987877	0.422983	0.15762554	0.09579721	0.062351838	0.07200793	0.67652327	0.011093728	0.279702	0.014955652	0.71995544	0.13091025	0.31103376	0.24692778	0.040073115	0.024935946	0.5727792	0.026599709	0.16064586	0.14046423	0.021189418	0.03867895	0.08723597	0.32326734	0.031383812	0.060466703	0.04007397	0.23273554	0.043588556	0.17019522	0.022452027	0.07513717	0.06225076	0.018707197	0.43130863	0.009405822	0.10835791	0.44550538	0.13278177	0.07945535	0.08876069	0.42811528	0.2905229	0.041497603	0.1457567	0.05538878	0.18503664	0.09790936	0.014097673	0.13814393	0.34397575	0.18286753	0.20895186	0.035225574	0.064478345	0.07332242	0.048690178	0.07879421	0.16795112	0.19963728	0.063170515	0.08737801	0.23792121	0.29056987	0.2377738	0.124335	0.04552006	0.30949935	0.48932135	0.07069565	0.031483546	0.0629106	0.07788789	0.09465135	0.11205031	0.0653161	0.3291204	0.2071921	0.07221811	0.04306879	0.460691	0.13776605	0.009864757	0.021145668	0.029570412	0.031010948	0.03647613	0.22530812	0.08983581	0.012741067	0.05900435	0.052515596	0.35115552	0.3457202	0.022511944	0.045026295	0.1653985	0.026906665	0.16291901	0.13728616	0.10326466	0.031546824	0.17552158	0.081101164	0.11506665	0.10274576	0.30796424	0.07719461	0.015904395	0.09449211	0.026899101	0.18844591	0.22739156	0.092285015	0.017708234	0.1296413	0.058102973	0.12699252	0.03404903	0.12121843	0.060698293	0.15508233	0.008710777	0.07283405	0.004702214	0.32050574	0.019121319	0.13495502	0.25304312	0.16840231	0.019719362	0.037839536	0.025025621	0.043299496	0.030311193	0.0060137818	0.03504039	0.07735661	0.20703314	0.15069711	0.15528817	0.043174922	0.4084893	0.026628364	0.20464915	0.16119036	0.025650872	0.40091842	0.22662976	0.7310676	0.005794146	0.020557526	0.019248977	0.26987088	0.10113454	0.30753624	0.14382918	0.1356409	0.025450643	0.14836624	0.010432608	0.18444063	0.026641592	0.18305391	0.10059457	0.16156942	0.034653354	0.4706485	0.13636486	0.044344366	0.17753206	0.0076287393	0.0195241	0.23173586	0.027352577	0.084172346	0.02433936	0.07701114	0.13302712	0.026866369	0.10859692	0.56987584	0.0038460915	0.040600702	0.017892499	0.04157286	0.39444852	0.50474215	0.0046921438	0.12774338	0.4129929	0.0044994014	0.044429347	0.052280024	0.027989421	0.18830493	0.20039782	0.025584657	0.028529905	0.17292558	0.05684645	0.045903817	0.16981295	0.058907732	0.0471462	0.088040724	0.15709788	0.025402498	0.40089712	0.094760105	0.08033836	0.35721296	0.39258194	0.07287973	0.10154064	0.023044068	0.10566931	0.07793448	0.266532	0.06807506	0.076473996	0.17856704	0.4679125	0.04594052	0.42324466	0.47080678	0.47160986	0.08222958	0.029039476	0.014750939	0.070512444	0.43055475	0.043627393	0.26050907	0.110175356	0.34872693	0.0865134	0.089608595	0.08467789	0.14842363	0.0979384	0.28119808	0.012212146	0.18948016	0.0561074	0.13660994	0.0065794513	0.15721184	0.055989448	0.17540707	0.07566528	0.056609027	0.0215421	0.046660252	0.08626387	0.055066887	0.05290895	0.20574857	0.27956986	0.090050854	0.071188144	0.16154522	0.048496164	0.021067113	0.27916288	0.0983599	0.09026818	0.05952366	0.21391091	0.0313498	0.13585709	0.11314739	0.13046235	0.2799605	0.34111422	0.19589393	0.109531246	0.12442881	0.025536211	0.059340805	0.024099642	0.012362177	0.09303211	0.049392663	0.32737362	0.09604741	0.011849098	0.16959235	0.07229826	0.12847652	0.017644882	0.5994572	0.09339236	0.111170605	0.09984596	0.35242832	0.08699192	0.05257823	0.041925386	0.06055537	0.041635446	0.038952157	0.1783524	0.03553097	0.048244543	0.35841572	0.20580243	0.15307625	0.3945914	0.24161762	0.5094568	0.61396635	0.28346726	0.2965607	0.098895445	0.24975154	0.0095629515	0.17535178	0.14625186	0.14988717	0.09468959	0.02773783	0.030447282	0.017277595	0.01261424	0.48755938	0.049474157	0.12538663	0.05538574	0.24011435	0.04947447	0.12719493	0.023976788	0.06287544	0.029159807	0.032357983	0.042417914	0.4454071	0.09029576	0.29395992	0.4011315	0.020622175	0.07263629	0.064021245	0.113175645	0.18606398	0.5816635	0.20050542	0.09708768	0.024019059	0.048434786	0.06721646	0.42761868	0.04466956	0.23723944	0.040597893	0.022542756	0.019454725	0.5497678	0.029364474	0.37744814	0.19847302	0.06561812	0.11454565	0.007853551	0.02226279	0.014088361	0.17995499	0.11073981	0.4220928	0.010496692	0.29609987	0.12805644	0.3992379	0.042994298	0.0078542605	0.0417389	0.09353362	0.039354637	0.069259286	0.08261833	0.28913692	0.18729985	0.066881254	0.08749522	0.42315513	0.596943	0.17548034	0.104267895	0.06447193	0.2220548	0.48178038	0.20831524	0.04811139	0.10139145	0.036611088	0.3494169	0.0393961	0.012990732	0.13308279	0.21749386	0.025557239	0.3668529	0.0911158	0.104714036	0.024433274	0.016965643	0.12499891	0.03503258	0.01854606	0.2106613	0.039215278	0.009922342	0.082583755	0.13523296	0.57567203	0.18781549	0.029832305	0.35220593	0.09262237	0.011754394	0.09357421	0.024958443	0.7050469	0.35560548	0.08932771	0.37796614	0.40056026	0.37173703	0.12232431	0.13088691	0.092123985	0.03193422	0.1528948	0.012618332	0.034369804	0.491754	0.011440638	0.16293964	0.0912664	0.027838914	0.09544209	0.19526656	0.019980298	0.026638448	0.17436135	0.020379493	0.09642474	0.017691322	0.17830929	0.082157075	0.43485263	0.20876619	0.16068381	0.27159062	0.08880898	0.14978564	0.38594848	0.087612905	0.28022343	0.04181638	0.23088144	0.50406134	0.08495398	0.010065109	0.022661358	0.22773387	0.6554555	0.16329843	0.3352139	0.03198339	0.08859295	0.009842197	0.058985494	0.28118715	0.08889764	0.058559205	0.16049	0.06313124	0.44284075	0.052215323	0.10003547	0.2903298	0.07383494	0.058406442	0.35210302	0.35079557	0.054391224	0.33020467	0.100736566	0.019106785	0.032119125	0.020068606	0.23010848	0.014224518	0.024278112	0.11367075	0.15543875	0.093232796	0.12738162	0.12848556	0.26331496	0.038336262	0.06026879	0.0372993	0.08677538	0.8091525	0.31669706	0.013313393	0.043798275	0.62443894	0.06551525	0.04268235	0.0713672	0.03880716	0.010431469	0.88627315	0.31298268	0.02907624	0.04412959	0.089756	0.30349106	0.056896053	0.64455485	0.07680827	0.0961585	0.2062039	0.023789331	0.005542651	0.010049614	0.018976841	0.24517938	0.5713736	0.24771407	0.12623155	0.20439443	0.20077641	0.070586786	0.095158935	0.09480167	0.012397863	0.015860727	0.14209095	0.15151078	0.5420831	0.12796208	0.013512648	0.2347668	0.012447596	0.36484236	0.054412108	0.5838398	0.0013261469	0.37953335	0.19844016	0.6799761	0.3118341	0.0022374343	0.08957651	0.0063469876	0.42235577	0.11441639	0.14658453	0.008161712	0.0028766808	0.03954492	0.011264427	0.008472855	0.10803792	0.002816741	0.059907362	0.12597722	0.009350924	0.02725418	0.028791554	0.01567446	0.06697715	0.3839324	0.012334674	0.50150466	0.08229816	0.0119587835	0.18448427	0.038623594	0.08025814	0.2664938	0.025717288	0.106526	0.0318491	0.0068372507	0.15586	0.36955425	0.0027673254	0.086368784	0.33226168	0.016583957	0.16055134	0.22987881	0.019648401	0.01227789	0.0043386137	0.2344698	0.007871458	0.11641966	0.05138339	0.07806395	0.34538883	0.032521784	0.020569626	0.04691613	0.58118916	0.032279823	0.14449707	0.0054605976	0.095940575	0.20819087	0.14581427	0.011717533	0.33523393	0.09667842	0.14691544	0.0742106	0.014640598	0.07764369	0.15698174	0.12645933	0.029733092	0.35028142	0.00399192	0.023689354	0.051140152	0.06726053	0.19104546	0.061371837	0.11200118	0.021965194	0.04337185	0.0108512435	0.00108785	0.013248302	0.07091066	0.11465934	0.04706417	0.028440803	0.17574362	0.2765922	0.03322754	0.09030284	0.056003217	0.0033989595	0.007499154	0.0021528774	0.15228058	0.062356275	0.09866163	0.0031042006	0.40175885	0.03762782	0.0038526414	0.078203686	0.03795324	0.33317477	0.19541205	0.13020904	0.07110567	0.010945056	0.009314336	0.12910044	0.17625177	0.37649173	0.022088442	0.20688745	0.019479753	0.30733356	0.023869254	0.03135194	0.37856597	0.33199233	0.7247653	0.012931035	0.02879563	0.008530066	0.09890419	0.04329301	0.016633224	0.43753546	0.008159636	0.017843071	0.74516815	0.0059954375	0.009550742	0.080477566	0.13442822	0.011846031	0.039416566	0.01881994	0.07497002	0.008055063	0.008232618	0.008045002	0.3027941	0.017943986	0.020068528	0.042905428	0.05557769	0.006896048	0.0192112	0.016878195	0.062010206	0.2893653	0.30486292	0.058923382	0.12968206	0.11844616	0.00011078744	0.039121352	0.030345615	0.02852128	0.004009883	0.40371966	0.17699973	0.00038797595	0.041861195	0.14878795	0.015535188	0.0011807343	0.013082481	0.041690655	0.0635193	0.11532517	0.19988109	0.0005328512	0.31531808	0.056859925	0.026860084	0.0056377947	0.013656229	0.109227814	0.008106423	0.1412279	0.19778046	0.04175838	0.00050044217	0.17334712	0.08416919	0.2301556	0.016767668	0.06569177	0.01544579	0.08388634	0.003356902	0.0038714318	0.07894809	0.024833776	0.021183617	0.015819164	0.009241476	0.0004707333	0.003998273	0.0038783867	0.105497584	0.20286842	0.11798337	0.066729195	0.12689406	0.0024248073	0.012309564	0.008270504	0.007530522	0.10255383	0.002810967	0.009322375	0.10255401	0.10430153	0.41135794	0.0326749	0.122764945	0.08227086	0.009643013	0.020393465	0.0140966475	0.017605746	0.42709884	0.03671398	0.02240374	0.010923307	0.0053973123	0.0020818408	0.027087048	0.41455218	0.18865135	0.036959082	0.0033396361	0.04735767	0.01849934	0.06855154	0.0036243678	0.013236852	0.00022406825	0.17120695	0.70745516	0.10360412	0.0015191888	0.30769128	0.10940232	0.16686197	0.017611261	0.09432633	0.08865868	0.08027172	0.60564023	0.010358285	0.05108683	0.14142439	0.0012770597	0.05396051	0.2826035	0.10513267	0.08092971	0.0011234265	0.26655966	0.16680598	0.18530968	0.026743352	0.2085756	0.0017121469	0.022001348	0.074076004	0.23996258	0.03804241	0.025964752	0.014721913	0.050927784	0.022375185	0.030078381	0.25203615	0.009605739	0.2316442	0.08585743	0.5397038	0.06075583	0.16892067	0.30852485	0.031432137	0.043365993	0.46955657	0.03703993	0.60220563	0.6218093	0.07918669	0.06581235	0.14138469	0.26721668	0.03661732	0.13399178	0.036643796	0.6857306	0.175117	0.15190834	0.013619067	0.053213827	0.069774374	0.515862	4.021094e-05	0.21675701	0.01099373	0.2076362	0.32197922	0.079145074	0.0014728301	0.047180437	0.21394134	0.80531263	0.043082833	0.5803369	0.0998448	0.8414482	0.14481798	0.9216404	0.08472359	0.75130165	0.20912962	0.05740032	0.16836259	0.4638934	0.026751164	0.040791795	0.16030338	8.712548e-05	0.20012516	0.13640247	0.027218707	0.61003554	0.2974869	0.111237794	0.12804793	0.12386271	0.07659855	0.01750331	0.053985175	0.056452103	0.010943873	0.06848421	0.13179517	0.07150693	0.035726853	0.03750471	0.007885423	0.14990252	0.011945268	0.050933413	0.6216093	0.056155678	1.0895376	0.20885426	0.0777307	0.26294687	0.3247388	0.026643764	0.008262759	0.10526819	0.0068547153	0.14803757	0.07601945	0.14554583	0.07540569	0.36698937	0.09073351	0.8371231	0.0014012423	0.13497299	0.07745208	0.05179011	0.07495256	0.52290606	0.15713495	0.049561836	0.078884855	0.32626277	0.06634244	0.11222809	0.003632666	0.032177307	0.0073554586	0.030008484	0.021772666	0.0372628	0.06628035	0.015693713	0.10421102	0.23433264	0.062176153	0.07544569	0.10987224	0.1459503	0.08874403	0.08098899	0.22255865	0.4618992	0.065484405	0.009104658	0.26281837	0.02114898	0.009365701	0.56472296	0.0054477574	0.020946197	0.025068942	0.22395512	0.031890787	0.05294478	0.058276203	0.34620023	0.57616854	0.59415054	0.038813576	0.19435672	0.025445454	0.049633294	0.06338519	0.48162973	0.012376761	0.22902976	0.18948212	0.21131003	0.49370477	0.46050137	0.13865499	0.15587816	0.01976296	0.08686227	0.09285643	0.053681046	0.083220094	0.056630738	0.06403245	0.046590462	0.14167796	0.069174305	0.027094414	0.0808449	0.16887926	0.09046492	0.06430821	0.10695772	0.042425957	0.01817754	0.5427334	0.02743056	0.061434776	0.11611928	0.047123417	0.110313475	0.02051109	0.0025949713	0.066934586	0.34001976	0.010920281	0.3204503	0.025123255	0.14254376	0.11142218	0.02968214	0.08746265	0.00669231	0.013148464	0.0047618733	0.052560974	0.6384163	0.08229178	0.027175799	0.018952958	0.055407044	0.1283005	0.047349125	0.13449866	0.31896174	0.038067844	0.03984468	0.039200842	0.18620542	0.69090676	0.0670249	0.0354067	0.036606636	0.0737912	0.019345948	0.0034295018	0.0084629	0.027883772	0.04358633	0.016386151	0.01461543	0.027166944	0.054515198	0.025127368	0.04096348	0.059170533	0.055584416	0.041068666	0.015663713	0.058740623	0.053586327	0.03539846	0.07408044	0.05507724	0.03295833	0.009378466	0.040049877	0.0025139344	0.016505029	0.059758	0.0011427812	0.042252712	0.16694142	0.06979902	0.0053245416	0.01958469	0.023372043	0.0062410273	0.07424697	0.060387757	0.046224523	0.10886811	0.024553336	0.046676967	0.19068395	0.2814467	0.07158947	0.03232781	0.08888073	0.2687691	0.0070133517	0.023262415	0.54189193	0.023399398	0.12715799	0.016842205	0.058702525	0.012619226	0.16900472	0.04770153	0.14932783	0.011514538	0.10022517	0.07376799	0.06599757	0.104325354	0.10136863	0.05887902	0.1971395	0.09842597	0.17594211	0.0018452711	0.015113305	0.109091744	0.024329359	0.19689487	0.14101207	0.051129043	0.066070125	0.14783865	0.02909555	0.08348556	0.04668219	0.06884535	0.05950629	0.013750441	0.02092156	0.01840901	0.057882532	0.50737715	0.07006235	0.038790397	0.06802464	0.23154616	0.05588964	0.030334828	0.01105771	0.002535024	0.06400411	0.058496118	0.06874265	0.016484184	0.03407932	0.19800442	0.014521206	0.23128992	0.031744234	0.03270039	0.62007487	0.03032556	0.48624012	0.023498502	0.1801388	0.14958876	0.038302157	0.010447295	0.12068949	0.019229913	0.018270267	0.08752745	0.05356987	0.005773821	0.03542559	0.027749173	0.12072609	0.05029397	0.108913824	0.32207236	0.14301194	0.093481794	0.04391548	0.13865972	0.06424302	0.70471656	0.019202624	0.031611457	0.071071476	0.0038073002	0.01453655	0.014179141	0.042714536	0.08448456	0.028015323	0.03257072	0.046590216	0.012625059	0.02959783	0.020289708	0.014003834	0.21690106	0.0022604123	0.04637236	0.047729235	0.2679611	0.04711956	0.090242445	0.06723534	0.03463036	0.04339163	0.6349051	0.029615859	0.41789883	0.030297197	0.02236991	0.8154086	0.044904474	0.068957195	0.07228249	0.050174095	0.2710356	0.029110227	0.0022814316	0.0075092698	0.0517803	0.021902073	0.022553798	0.021392953	0.055124443	0.01850295	0.066116646	0.06805591	0.5434462	0.057535633	0.026365792	0.12165625	0.082558535	0.02262215	0.032898962	0.0010269264	0.09929918	0.16714549	0.024852093	0.06290641	0.048506994	0.16377808	0.03007588	0.08753051	0.1861842	0.21496956	0.030929264	0.055702396	0.16313544	0.07053617	0.1527635	0.11289057	0.29120666	0.08985421	0.0019104709	0.34900692	0.05046624	0.12667704	0.3896399	0.018755045	0.22136685	0.2547523	0.014642396	0.077026844	0.016094282	0.16568434	0.03814687	0.07754111	0.0049812053	0.105292544	0.048256177	0.016840111	0.16629115	0.028247207	0.2283523	0.050063893	0.0005605196	0.072888836	0.014492972	0.071919575	0.10698593	0.003549879	0.13372146	0.008179955	0.0865319	0.14018807	0.0055657206	0.006222376	0.045322455	0.26454955	0.09286842	0.062247537	0.32599777	0.1349855	0.08702957	1.1362089	0.0975945	0.096148886	0.035203524	0.22557895	0.011008591	0.016118672	0.18605624	0.03428134	0.037494693	0.1419621	0.007036359	0.34087798	0.069252655	0.014928612	0.083055094	0.09619358	0.0030138823	0.22364885	0.012963641	0.09087266	0.09383342	0.07227125	0.037834346	0.8186815	0.07270781	0.6632372	0.07380378	0.03790608	0.027003758	0.13809852	0.0043857824	0.003680316	0.25342533	0.03840691	0.29014435	0.21237174	0.2823605	0.10633629	0.043302216	0.28188974	0.39832765	0.45492393	0.057292342	0.12294024	0.030462356	0.0019919132	0.22257711	0.021415006	0.037538506	0.042302217	0.0488276	0.10843052	0.051872876	0.09065434	0.106424004	0.04703757	0.45246392	0.061549917	0.040374108	0.001888686	0.4198426	0.11708225	0.019687124	0.18678033	0.020783681	0.022265416	0.04343871	0.03439302	0.07710933	0.028560225	0.007974545	0.013361413	0.10236129	0.026133792	0.0057774303	0.053227507	0.00740481	0.015246249	0.12952211	0.2494595	0.019942459	0.1795594	0.025411492	0.0025407523	0.056130625	0.16842562	0.028984215	0.021244228	0.14303356	0.0024865852	0.03404711	0.19615524	0.10235566	0.050272215	0.19021507	0.10927248	0.022022856	0.01390535	0.2029886	0.016557902	0.68679583	0.016131323	0.011860151	0.010416409	0.06614825	0.06007996	0.07884663	0.099777654	0.034880728	0.5514955	0.03805484	0.046569802	0.017625418	0.02147123	0.005541659	0.022578146	0.41412526	0.12071104	0.0005873126	0.22757986	0.07509332	0.22362381	0.03037808	0.13902536	0.024983533	0.0579736	0.74720526	0.007723457	0.043225802	0.02057032	0.15872197	0.10107672	0.041744106	0.06259654	0.09643386	0.087603986	0.04939855	0.0072552967	0.22666076	0.06611736	0.06401996	0.08411184	0.0237689	0.03289771	0.003957671	0.03707938	0.08706587	0.06634788	0.016634272	0.020579332	0.1396192	0.08728077	0.48111147	0.1654459	0.04480032	0.05013217	0.017476402	0.085568324	0.06676117	0.0219394	0.11132768	0.008968024	0.027576739	0.009601751	0.7566273	0.15827405	0.029289626	0.10723835	0.83191	0.16052751	0.10129242	0.05340895	0.04698494	0.15099663	0.08072594	0.1349991	0.0017854818	0.097950116	0.13118686	0.059777986	0.5354469	0.24671571	0.09853615	0.08584674	0.042019676	0.062426087	0.019607898	0.010377256	0.14387015	0.049958758	0.10975066	0.04426144	0.7536468	0.17687038	0.087834425	0.086578235	0.032720894	0.033452693	0.08751434	0.23440082	0.0988255	0.03509676	0.027949141	0.3895117	0.44945043	0.79951555	0.08097851	0.3822425	0.12897648	0.009605108	0.09672168	0.19452472	0.054543372	0.017867956	0.16038233	0.46871892	0.04978259	0.016842648	0.014777256	0.04874203	0.010197272	0.1328534	0.043008022	0.15735102	0.034737967	0.040769458	0.20273706	0.03513685	0.049925677	0.057217665	0.055129267	0.089383975	0.07039966	0.24988048	0.021995993	0.043077737	0.028570753	0.14941287	0.05259973	0.015537712	0.10581955	0.032592483	0.017063098	0.029100329	0.008855026	0.077388436	0.02395701	0.014025712	0.5823975	0.016039576	0.16842324	0.029450826	0.19791412	0.39568228	0.06127769	0.09679653	0.027711958	0.0586104	0.03163919	0.027579207	0.033385016	0.44975194	0.038620975	0.020892465	0.043587953	0.019883405	0.011098508	0.22641629	0.22626522	0.027443165	0.13866869	0.00092464406	0.03357948	0.20894861	0.08685902	0.06781847	0.19835696	0.0011592929	0.034991995	0.12504363	0.14021683	0.25697088	0.05281772	0.13559414	0.009326544	0.3051325	0.10061709	0.0006703241	0.420954	0.03118847	0.10878651	0.093369216	0.005410583	0.15961887	0.030706678	0.22359395	0.069314905	0.796502	0.3282624	0.27633804	0.26779604	0.14161791	0.119838245	0.00015474949	0.052467067	0.17794237	0.26619256	0.089225635	0.14597875	0.1258403	0.114746265	0.15549909	0.06652565	0.14354631	0.19272602	0.1601798	0.03535981	0.12617646	0.04466524	0.13569902	0.04991516	0.09632532	0.044376936	0.06804381	0.11204518	0.668882	0.018622402	0.03955034	0.017335463	0.52917504	0.022326099	0.096747875	0.02747286	0.10745652	0.0014783132	0.07698913	0.05799412	0.26360154	0.121554814	0.04814051	0.07062773	0.0010631933	0.19604903	0.025198642	0.08531136	0.14772978	0.21936494	0.14867857	0.13795933	0.17978978	0.04095012	0.050362825	0.050825797	0.15322448	0.01389684	0.041735686	0.04446602	0.053299844	0.010702427	0.013782995	0.050421454	0.029900718	0.094766065	97685	OSM	0.01	HUVEC-1_3_E25_3	HUVEC-1_3_E25	HUVEC	HUVEC-1	3	E25	3	HUVEC-1/Plate3/E25_s3	5	Cytokine-GF	0
0.0663738	0.03618999	0.02969083	0.039418973	0.13754179	0.02240901	0.07505576	0.04743343	0.04660071	0.07941358	0.051958762	0.11535732	0.12773806	0.022767207	0.12938534	0.10347088	0.043021277	0.06994041	0.06663686	0.07258143	0.043701626	0.13972029	0.18079245	0.07267785	0.17259797	0.055328928	0.21982205	0.043594453	0.029121948	0.030349175	0.09977387	0.020034103	0.1377712	0.06761091	0.042391665	0.06728697	0.083342075	0.117728785	0.16605821	0.04032335	0.058639817	0.0761741	0.04449244	0.13725007	0.04088542	0.104841456	0.102582425	0.14002764	0.021771315	0.10294713	0.05291843	0.16844168	0.08034225	0.021669399	0.07272653	0.15808503	0.17682213	0.08245372	0.16492936	0.058297448	0.0710719	0.085799895	0.07391049	0.021003392	0.19500814	0.057140823	0.017100517	0.049611304	0.06449036	0.1091701	0.06772982	0.07251562	0.01763016	0.14366046	0.21584257	0.05187427	0.02362831	0.0187823	0.04443668	0.12473519	0.046479326	0.015728366	0.081842855	0.040091917	0.08275767	0.042248268	0.05189079	0.062474005	0.020317085	0.17032017	0.048750952	0.08766003	0.15255108	0.15054515	0.07430163	0.1134934	0.1447993	0.020031787	0.19594586	0.07337317	0.049534336	0.050418444	0.013314808	0.032516733	0.07988605	0.07049552	0.080396086	0.07676244	0.041821904	0.04608062	0.10780737	0.23161542	0.045713305	0.10075643	0.12976108	0.101000406	0.10387825	0.058498546	0.21286888	0.051579405	0.032472663	0.051018924	0.05811417	0.1838884	0.089146696	0.025257051	0.029397914	0.06726809	0.050925862	0.19494645	0.020745678	0.12525399	0.027571196	0.07385142	0.07504621	0.048628986	0.14351425	0.054066487	0.047589548	0.0274886	0.02333394	0.05894179	0.029297117	0.06296496	0.08287753	0.078308925	0.021548662	0.05887328	0.024158277	0.055922393	0.022911321	0.14964381	0.13740502	0.010435313	0.07026124	0.13865969	0.120474674	0.05542277	0.10111274	0.06659799	0.056219973	0.050143	0.20747015	0.045215793	0.0486003	0.285543	0.03179229	0.034900784	0.070309445	0.05073494	0.039122447	0.11078194	0.1257197	0.040883668	0.056744695	0.0652473	0.21782604	0.06848991	0.056259975	0.019886695	0.011272475	0.023772005	0.029756278	0.006963021	0.039661963	0.013035037	0.06039469	0.007256634	0.040930852	0.011654309	0.039255574	0.06712155	0.024815965	0.015920859	0.0451911	0.0313281	0.08501266	0.15531313	0.124919996	0.046113238	0.15514666	0.028845575	0.04513053	0.020668598	0.284385	0.08459811	0.21853977	0.10222633	0.038158398	0.11371748	0.048968293	0.09996109	0.28003752	0.14383385	0.045840144	0.019177772	0.18735075	0.018240025	0.18861277	0.13275093	0.10713564	0.11297536	0.2466529	0.048551206	0.051714376	0.037789032	0.11080357	0.22037205	0.09872791	0.053339116	0.08991214	0.18533707	0.10743052	0.028441932	0.15465906	0.113921195	0.058915764	0.021195982	0.06415407	0.27035698	0.14753456	0.10507314	0.04574951	0.11575624	0.10099739	0.14847064	0.044746324	0.058037017	0.16715907	0.064455464	0.030568656	0.061607026	0.021402339	0.07721638	0.23206367	0.025172759	0.033763073	0.07140006	0.038525164	0.014552238	0.044595376	0.048584595	0.043061838	0.07554603	0.2493887	0.21903002	0.06374684	0.059579827	0.07428035	0.053136237	0.06799598	0.01845166	0.10441692	0.043324653	0.15160754	0.043519802	0.09267832	0.044630505	0.050270855	0.02063455	0.03981205	0.06645795	0.04698224	0.08285611	0.01653421	0.1403054	0.034089882	0.11722575	0.06241007	0.06190737	0.17031994	0.06827027	0.047224723	0.08299973	0.13665992	0.050564773	0.14560989	0.18812953	0.053797532	0.22133188	0.054186136	0.096151754	0.0485555	0.027589217	0.035202533	0.09019794	0.067672245	0.087372765	0.059543215	0.03621773	0.053239048	0.07066059	0.040700506	0.08659934	0.076716036	0.023664385	0.26434717	0.053029235	0.050345175	0.1174672	0.19492811	0.11437466	0.23289163	0.10174818	0.043701276	0.12925021	0.0957804	0.10350234	0.1681415	0.09320046	0.1809777	0.014768801	0.021972708	0.11182217	0.05442923	0.12077282	0.038252063	0.09260543	0.029822549	0.028204225	0.062048055	0.029074054	0.017735653	0.13220271	0.03430337	0.10989765	0.03967584	0.04112617	0.04165235	0.091049284	0.084772095	0.07466068	0.06542574	0.043182254	0.15935713	0.07513718	0.019590424	0.066358924	0.0671366	0.21567798	0.084653184	0.06842005	0.026857747	0.046812426	0.103551425	0.10804696	0.07873824	0.015703732	0.09277232	0.050610483	0.050984688	0.060488824	0.034033023	0.048210584	0.111371085	0.047001928	0.060692698	0.11534988	0.1946671	0.13489883	0.059532546	0.27382836	0.03212542	0.053422797	0.059036043	0.04014221	0.09583697	0.03813406	0.0474875	0.055362612	0.12061125	0.021398965	0.12820628	0.10934471	0.044128314	0.06934125	0.22525993	0.06911513	0.237302	0.07413571	0.061718646	0.06683613	0.024673253	0.10489516	0.053786345	0.041683156	0.117260486	0.07826619	0.048117556	0.035929013	0.14133102	0.11935413	0.21994781	0.14453846	0.024041582	0.04592079	0.11586246	0.15059492	0.012892725	0.08737613	0.076305166	0.030044768	0.14798331	0.043792054	0.060745813	0.07444592	0.060825087	0.028887913	0.13968158	0.104708515	0.03252493	0.16146913	0.045115545	0.045316916	0.11461776	0.059539564	0.06127427	0.17730899	0.17596033	0.10728575	0.16308309	0.19317019	0.07339275	0.011641309	0.1538676	0.07468675	0.0962262	0.038094737	0.042314842	0.034447327	0.03273747	0.15284084	0.07726513	0.012443934	0.026362175	0.09262725	0.06059336	0.09676981	0.054613248	0.06098318	0.2026715	0.18723837	0.06611083	0.0585209	0.054399338	0.015745392	0.059393115	0.20713826	0.038308468	0.048242852	0.050505422	0.029169414	0.06035883	0.07889567	0.084993005	0.10421369	0.07354052	0.016847562	0.034759898	0.03081033	0.062276036	0.16956261	0.03002417	0.34708142	0.04844988	0.023148946	0.037758585	0.14556924	0.035954483	0.05408705	0.03304154	0.067399465	0.077551425	0.19013716	0.23827904	0.06957905	0.044526473	0.052673675	0.026409686	0.08303515	0.19290566	0.051548176	0.047684163	0.04374422	0.115771845	0.035203923	0.10265752	0.2093029	0.10490803	0.1921533	0.07164395	0.04883367	0.03707369	0.10424638	0.08636382	0.024948617	0.09567166	0.022017114	0.23093934	0.15006377	0.019412693	0.029508464	0.04626277	0.03574495	0.09726386	0.053859342	0.038615797	0.068660945	0.04187905	0.032943286	0.045055628	0.19058266	0.100742474	0.16014667	0.21493214	0.17688355	0.122715086	0.104494706	0.024521617	0.06900884	0.02814169	0.020834792	0.022442952	0.08806434	0.0658005	0.06319289	0.22114062	0.06718997	0.055469703	0.0380532	0.060138192	0.017813433	0.028367888	0.07278687	0.046699848	0.14374611	0.058440156	0.0349527	0.029603506	0.04920131	0.042961065	0.078988515	0.07281953	0.016249204	0.1264775	0.06772219	0.18112414	0.081341475	0.10809104	0.04623846	0.14481148	0.02883438	0.07696372	0.032323856	0.00912199	0.045860972	0.07036128	0.054867275	0.024072606	0.13342518	0.01983729	0.17338356	0.028794166	0.050732806	0.021618979	0.04078741	0.026789632	0.043247797	0.096394315	0.049479622	0.09795955	0.054482393	0.04282429	0.07912559	0.10349959	0.1249346	0.05569674	0.027596911	0.08477837	0.13498135	0.13742067	0.08540429	0.04376836	0.039881073	0.17497268	0.09748027	0.049282447	0.059269138	0.08648076	0.103078276	0.006582516	0.099571	0.079545215	0.11670053	0.041728094	0.035691373	0.1369471	0.0856025	0.05055719	0.041941337	0.037415896	0.08471583	0.14211832	0.0640393	0.012104721	0.100315034	0.117198184	0.05002025	0.06527529	0.028058141	0.09137929	0.050931774	0.040407084	0.048308283	0.17470768	0.0818059	0.11238316	0.039117254	0.0132857915	0.14876653	0.10109087	0.08079645	0.06484042	0.073591925	0.093295395	0.09626323	0.1648081	0.113164686	0.2947823	0.033758476	0.1737	0.10228914	0.09407552	0.055412445	0.19324714	0.023088992	0.049133927	0.03194468	0.121923715	0.22754028	0.16236475	0.09285228	0.024476472	0.14718564	0.029744744	0.08048074	0.043116055	0.046142325	0.20081979	0.14036086	0.08580539	0.06650552	0.020511657	0.024580728	0.10578834	0.073500335	0.2024053	0.09019838	0.12893082	0.08599982	0.09599517	0.09380545	0.114230394	0.033700183	0.01505551	0.10880786	0.01053921	0.059931166	0.2430768	0.14593713	0.07075573	0.06533436	0.07195504	0.058523867	0.1198663	0.038598035	0.0877915	0.015576191	0.04034216	0.08729491	0.048405193	0.22430283	0.09327766	0.13263664	0.03730277	0.046857096	0.05259297	0.029718345	0.04276885	0.13248238	0.07644918	0.018973706	0.15921755	0.12539288	0.025407027	0.075381726	0.040846746	0.19833903	0.08932695	0.21735695	0.06981929	0.18535604	0.062208623	0.09630317	0.03595555	0.08580952	0.056953676	0.04762549	0.070987	0.069312364	0.06205559	0.041018486	0.1365965	0.024967376	0.09567973	0.058183245	0.064822264	0.034765888	0.01751158	0.034748938	0.07658485	0.24868824	0.14637265	0.10078567	0.1696547	0.09778761	0.07240754	0.035471093	0.25945532	0.029213972	0.087975726	0.064514786	0.0076036816	0.16427323	0.065683335	0.13675046	0.1989851	0.050473355	0.029546248	0.09936181	0.056131426	0.072729126	0.17449686	0.02939576	0.10732643	0.24892026	0.17123674	0.076863945	0.03674581	0.03299789	0.059896156	0.09647318	0.106635876	0.17937267	0.030355183	0.08521649	0.11053617	0.050493933	0.071006864	0.121601954	0.1357781	0.070419796	0.040566083	0.049217813	0.045315463	0.14338833	0.13362218	0.0694353	0.20260987	0.05156847	0.09778434	0.037979692	0.04280817	0.060715407	0.04689064	0.051089138	0.1325037	0.039699145	0.051423095	0.046484023	0.11447149	0.05706816	0.09034805	0.04828348	0.034533665	0.026513916	0.0597228	0.10967719	0.04482419	0.04787817	0.06137718	0.0761422	0.10241353	0.07777592	0.05717028	0.029013675	0.029556992	0.018023498	0.038265295	0.08740509	0.07142772	0.0496508	0.030029355	0.008375905	0.078647256	0.0851723	0.28387654	0.25540698	0.054004192	0.0740038	0.051560875	0.118505634	0.030028392	0.17235456	0.18796891	0.23013268	0.10941167	0.011442137	0.08894616	0.08460571	0.024596445	0.06521435	0.032347105	0.09329671	0.084767394	0.22117192	0.14502496	0.09957266	0.04026836	0.11017203	0.05999001	0.052542627	0.015352683	0.02934891	0.04146736	0.019196585	0.040571816	0.014983008	0.021549534	0.069807045	0.14493689	0.028454177	0.14682847	0.031990178	0.16181096	0.1466685	0.0817164	0.082474545	0.0851795	0.23379995	0.03192269	0.26660353	0.042886794	0.2260367	0.05553562	0.015215488	0.027662385	0.01403996	0.14709273	0.14653964	0.029038787	0.14882976	0.017794395	0.051437266	0.017613761	0.052034162	0.080263816	0.026923118	0.004647268	0.036067486	0.041884683	0.14176649	0.027935605	0.09457971	0.08835475	0.014600119	0.029687826	0.07194459	0.1088953	0.08537948	0.18519181	0.1039701	0.05142144	0.12567423	0.10348454	0.1284101	0.11383193	0.0692803	0.07226908	0.07165447	0.045242757	0.05616722	0.1678522	0.056468938	0.06284948	0.09055252	0.04769603	0.02140835	0.088087596	0.05888926	0.04140085	0.055087697	0.0442749	0.05222781	0.10954831	0.034663852	0.19105077	0.07318744	0.020196497	0.17272602	0.008120226	0.11901825	0.0770644	0.04992181	0.06350194	0.15248965	0.062244438	0.032187752	0.021347353	0.13550836	0.14780419	0.03197907	0.06328569	0.038759045	0.06907873	0.14090535	0.053348426	0.021370852	0.117452204	0.11574368	0.19917029	0.062307037	0.14881812	0.057155807	0.039972723	0.20176266	0.141387	0.04795783	0.06618828	0.041289378	0.04396734	0.06832492	0.023339761	0.08206322	0.095144436	0.055462863	0.08089544	0.076305896	0.03346509	0.18802692	0.02856455	0.04624644	0.111735575	0.1436346	0.044437297	0.021287695	0.04614824	0.13279131	0.17577708	0.050126866	0.10228058	0.12025102	0.073818654	0.09931134	0.06612329	0.027795736	0.012093764	0.13680279	0.17637676	0.019526647	0.100590676	0.009881023	0.09303866	0.051009648	0.020427361	0.08667585	0.15674952	0.049868476	0.13379207	0.06860281	0.01292812	0.115614	0.090390936	0.0756739	0.08841692	0.035980284	0.0606645	0.06648618	0.100894794	0.025513954	0.09647147	0.15055141	0.09463391	0.113848254	0.022952244	0.045029223	0.05207981	0.13763027	0.06060756	0.035804093	0.19840628	0.11531481	0.05430019	0.07999617	0.016857525	0.0905623	0.1964199	0.11745322	0.07434046	0.0420285	0.041020617	0.06002994	0.06769567	0.19976297	0.16876957	0.05922728	0.15715854	0.009048918	0.11806603	0.16128555	0.13075864	0.12332049	0.07056899	0.12889417	0.024747614	0.035416868	0.10132955	0.11811212	0.020875854	0.05799129	0.085991174	0.08186895	0.042258862	0.25325993	0.06875342	0.029972862	0.06899202	0.04143033	0.065727234	0.08015971	0.16779423	0.18120156	0.03866245	0.07333434	0.094168134	0.046311952	0.04674552	0.24776393	0.11185348	0.04243569	0.17804925	0.12251142	0.04090658	0.0343716	0.05729454	0.060337547	0.16185984	0.07650396	0.042624027	0.13790128	0.100983694	0.024993062	0.023028165	0.004313323	0.030154373	0.13098669	0.14362873	0.028921962	0.025297401	0.031695217	0.08386299	0.019582976	0.04383912	0.038495515	0.010678755	0.007198077	0.02116494	0.056071553	0.23347682	0.083858766	0.047028854	0.09332016	0.06285997	0.100197434	0.052350927	0.05051784	0.0538751	0.17275675	0.040975407	0.07008736	0.12162119	0.017958742	0.119260386	0.020728324	0.1090233	0.04518088	0.1223026	0.030210376	0.24962184	0.033966146	0.0346277	0.031457312	0.16768605	0.19360656	0.036586136	0.118395805	0.027691193	0.035170097	0.0572487	0.003874388	0.042656824	0.11180284	0.034375835	0.18903561	0.057689197	0.022139654	0.047946192	0.0611419	0.084910825	0.18492323	0.05960288	0.113588706	0.034155827	0.019032951	0.13039312	0.25878364	0.022379536	0.06501694	0.041913114	0.043083783	0.09952248	0.0965146	0.008075249	0.0061153155	0.00457841	0.10313723	0.0039124885	0.057727214	0.07581927	0.06964027	0.06782742	0.06994841	0.04480719	0.035855137	0.19344065	0.027204774	0.09729403	0.0249274	0.07287646	0.12164523	0.13110782	0.0014239287	0.11186463	0.016283294	0.04090043	0.016375288	0.0018445315	0.034697264	0.107296236	0.08681211	0.02819903	0.11347254	0.017812572	0.011690065	0.055665	0.06384571	0.011733223	0.118814096	0.077531844	0.062463	0.061337985	0.018949546	0.008566381	0.015780542	0.059664406	0.024439707	0.072115555	0.031754483	0.10298866	0.12173788	0.058417257	0.043636132	0.035769314	0.008402906	0.009179434	0.011010627	0.080698565	0.076297164	0.03694788	0.015960667	0.120209716	0.034603663	0.075643785	0.041424166	0.015632771	0.13595699	0.116807535	0.04184643	0.065633506	0.050318196	0.0038304846	0.11247608	0.11224266	0.13161793	0.054301694	0.088161245	0.13881934	0.09545966	0.13482149	0.008429223	0.13020016	0.06330146	0.15741207	0.006238318	0.21672451	0.004078373	0.07572582	0.13032612	0.07299799	0.122280136	0.0058290972	0.039761424	0.20465572	0.0023675864	0.0024206908	0.0667588	0.04760711	0.0011632622	0.14125246	0.11507239	0.06339519	0.012917956	0.07286124	0.01686272	0.053761102	0.0015065264	0.002010167	0.16153885	0.048291232	0.036530793	0.051816978	0.029071745	0.098718494	0.1607795	0.09337513	0.027598603	0.02766802	0.046896286	0.010040756	0.07373215	0.01201682	0.005475519	0.0659872	0.085758746	0.057843465	0.011020856	0.115734495	0.061179094	0.007096732	0.0084965825	0.003292743	0.010618204	0.032809645	0.13943619	0.08242331	0.009773424	0.0784612	0.18518484	0.032744482	0.043130208	0.0016709671	0.07559804	0.05173438	0.05179923	0.0817929	0.05031762	0.037009586	0.0902506	0.10820132	0.12104991	0.02703017	0.068164274	0.07367707	0.050898246	0.003314239	0.0024319468	0.034913905	0.07701489	0.044191208	0.013980527	0.006983894	0.019505162	0.022820035	0.0317936	0.11183179	0.026283182	0.079538874	0.025392918	0.12886044	0.0036883675	0.032811817	0.023530405	0.0017685369	0.04272453	0.0062373336	0.07986727	0.120782405	0.031181026	0.0674668	0.039218288	0.06970666	0.10093707	0.04509238	0.039439876	0.007893156	0.13806665	0.16757903	0.0573856	0.092370845	0.006008739	0.08667146	0.00074236875	0.036770817	0.15259051	0.09142111	0.035265986	0.015354132	0.07633082	0.04355383	0.009625202	0.022062097	0.0052976953	0.015483699	0.2680102	0.1044389	0.037482563	0.0026926864	0.094506375	0.053138062	0.081043586	0.0044458276	0.30011153	0.059050303	0.043636866	0.051932734	0.013518045	0.060622778	0.027484871	0.022720493	0.04919704	0.16826266	0.05892633	0.03817331	0.02456209	0.09117224	0.14297438	0.104165986	0.032732666	0.03314753	0.004388313	0.0034112933	0.03549718	0.20749274	0.0088222325	0.028903272	0.026025726	0.02947963	0.04634696	0.0326976	0.11089847	0.0026725945	0.08096563	0.058781117	0.14007396	0.08998996	0.07028258	0.085966155	0.010472492	0.10337763	0.056053773	0.068921916	0.10978011	0.11379066	0.057171542	0.053173266	0.10372705	0.065976	0.13494828	0.10242739	0.04671879	0.17250374	0.12241018	0.05551461	0.10645836	0.088080704	0.049895562	0.11785708	0.024244137	0.09512645	0.06193877	0.08185981	0.19781968	0.0790124	0.0046415017	0.062147386	0.15205467	0.12566131	0.042101804	0.14593536	0.101083025	0.10548392	0.2150266	0.109889835	0.032679692	0.11783053	0.08375042	0.024236135	0.044618115	0.068892464	0.046571646	0.021777608	0.0422157	0.033001482	0.042137	0.094578676	0.056424666	0.122066066	0.13089627	0.0835653	0.077185504	0.0584613	0.0456333	0.025201911	0.05066507	0.027804488	0.0014255202	0.0409128	0.29920876	0.0346955	0.051175155	0.013146984	0.0027799201	0.08134104	0.017227693	0.049025312	0.1108001	0.042366736	0.11049871	0.04860414	0.07562517	0.048397765	0.18890485	0.01708719	0.0040053097	0.05209146	0.004140975	0.12582728	0.047566496	0.0693815	0.02556033	0.124706574	0.046795584	0.102042675	0.006213112	0.05590675	0.08380209	0.039974246	0.06622273	0.123426005	0.09491171	0.017043147	0.032038305	0.085699916	0.04524322	0.050163224	0.054207936	0.01068219	0.10009906	0.035361685	0.047539435	0.010035412	0.090033114	0.021651823	0.015710788	0.29651612	0.054114018	0.03878379	0.1246139	0.058022514	0.04034225	0.054494336	0.07556908	0.08723468	0.076074764	0.030075278	0.083158635	0.06338344	0.036112837	0.096399955	0.05493925	0.04494343	0.03319505	0.10365099	0.04438833	0.014970554	0.02909232	0.06855525	0.13434297	0.11551776	0.011612158	0.057410903	0.03221235	0.047135577	0.02150879	0.03747955	0.016907144	0.09916036	0.13672526	0.1251997	0.18344842	0.15658921	0.02866998	0.05641589	0.019318165	0.037322365	0.01931712	0.069175005	0.040648714	0.004811546	0.034693792	0.040621553	0.07569347	0.065661564	0.03892184	0.00896712	0.085492186	0.019516367	0.0369077	0.053665917	0.016679034	0.0054716533	0.09760196	0.02303489	0.060355432	0.12859915	0.050765913	0.050061427	0.0019040866	0.020843968	0.11003649	0.06641948	0.012441162	0.19448043	0.022452056	0.017491532	0.08113699	0.05770383	0.08118798	0.048587427	0.022780351	0.024842713	0.0709607	0.15199964	0.031074993	0.05633548	0.043530613	0.01714389	0.15364394	0.027123822	0.057850856	0.14923722	0.04195185	0.022400264	0.0139466375	0.039607193	0.08984526	0.050654978	0.15746786	0.059608668	0.021131404	0.032603964	0.036780506	0.008135755	0.11443353	0.08858676	0.019528797	0.19995652	0.021900613	0.07439642	0.010853276	0.051012002	0.059245892	0.019745449	0.025871128	0.11724059	0.03254745	0.058240928	0.059787188	0.047091626	0.06557164	0.08106816	0.04685718	0.02117711	0.0041129347	0.0155301485	0.020545913	0.0038540969	0.043726843	0.050786257	0.05693129	0.045288168	0.048618298	0.035683595	0.051633358	0.03970016	0.037082005	0.12780115	0.063852295	0.028692532	0.025247823	0.051572517	0.11997462	0.029632036	0.042630903	0.030352753	0.061601352	0.008743667	0.018458772	0.15723825	0.0077005303	0.028636642	0.03081951	0.045409147	0.008302814	0.037691057	0.016894983	0.06973404	0.0391075	0.05067557	0.04204914	0.042496298	0.033842467	0.06451058	0.11524476	0.060291693	0.045831613	0.03471131	0.05858247	0.0035449616	0.029889803	0.056215126	0.030322859	0.0532306	0.021629663	0.04625437	0.16105896	0.012083136	0.030489897	0.009952018	0.041336566	0.07361829	0.109746836	0.042427517	0.051405907	0.033609755	0.1489664	0.035409115	0.057080127	0.052084386	0.038146004	0.03130897	0.02049121	0.018059146	0.06366401	0.048999198	0.05545929	0.049263865	0.014115004	0.12776068	0.04709482	0.015017357	0.07073355	0.02189691	0.079155795	0.11029671	0.058591124	0.09114577	0.06791987	0.08064822	0.08706418	0.040142417	0.005164915	0.065007746	0.085303865	0.051879592	0.0518746	0.019650985	0.05150317	0.019787163	0.027357943	0.034093514	0.061767876	0.020658337	0.13053235	0.039608553	0.04091477	0.025033658	0.019331384	0.029520493	0.10552926	0.003945237	0.020911835	0.029292872	0.0037626754	0.030355282	0.055284344	0.014307403	0.050984774	0.015796646	0.066510305	0.10614179	0.0034899188	0.08308935	0.01483703	0.057522047	0.08054142	0.004540655	0.04585156	0.015996007	0.045748554	0.042500675	0.014989946	0.034194466	0.05407893	0.024939075	0.08803652	0.034032173	0.048930127	0.058672905	0.019604862	0.07753079	0.053853054	0.017463785	0.046487972	0.03186423	0.10467849	0.03394774	0.025081638	0.013898	0.005137085	0.0036936842	0.014215974	0.0040809307	0.02504516	0.009812532	0.036190175	0.03166839	0.120691925	0.023908995	0.028074121	0.06788678	0.05441657	0.027095053	0.033306636	0.01065403	0.015183914	0.10172942	0.041957274	0.06139119	0.03249071	0.2779758	0.01753306	0.05121766	0.032925554	0.06505703	0.021725925	0.045905907	0.055956542	0.0847127	0.03371303	0.043784704	0.07678828	0.045725543	0.007687352	0.15314466	0.034641765	0.036166325	0.05464997	0.054549318	0.09539585	0.081578754	0.014383762	0.061549366	0.008467225	0.04041563	0.017819855	0.067856014	0.018394064	0.036266644	0.08369024	0.028107572	0.034353428	0.04083875	0.14465478	0.033342358	0.00136573	0.1514292	0.016697038	0.03866051	0.028530678	0.04172927	0.1407721	0.056097113	0.052255873	0.02767533	0.011208877	0.043228254	0.029305944	0.079068884	0.037679967	0.022619216	0.036834277	0.07341128	0.072724074	0.082982816	0.06865683	0.031594366	0.018277435	0.08203931	0.0051102256	0.008215566	0.08023696	0.033635456	0.023776053	0.080461666	0.10880544	0.059447385	0.024243928	0.05725178	0.034612454	0.09500979	0.019555371	0.17813492	0.0052798297	0.030591017	0.047423285	0.09227495	0.081311524	0.078610055	0.021677516	0.115836605	0.036071338	0.009515217	0.02188983	0.1564017	0.05215159	0.009943311	0.06530994	0.0173616	0.029788865	0.07449122	0.05631309	0.0701141	0.048058115	0.049417894	0.06568529	0.15895525	0.023887036	0.044046827	0.007730517	0.013069123	0.036688283	0.02041772	0.010280883	0.048797965	0.02249881	0.054200806	0.21723771	0.07186718	0.03601046	0.015322708	0.07582624	0.06131275	0.02713526	0.0065522986	0.086559676	0.06068045	0.018155728	0.08078183	0.028563747	0.038575657	0.018927798	0.0033969246	0.05619347	0.0060861423	0.006475353	0.024149068	0.02534135	0.011681588	0.016668681	0.04218681	0.0029820092	0.0045430656	0.08014844	0.049334697	0.031661145	0.050197214	0.0038643987	0.01462719	0.01814784	0.050354183	0.015299028	0.02037163	0.07419473	0.019417685	0.0033376212	0.05489061	0.054976754	0.029488418	0.01624233	0.02609251	0.020550407	0.065876186	0.06287655	0.0034657563	0.07746252	0.005360841	0.0075046327	0.01607399	0.04170353	0.010210403	0.056008138	0.04602526	0.016376019	0.10224438	0.022922792	0.17243895	0.009657218	0.030250413	0.04701374	0.0331509	0.09954608	0.051420663	0.048485294	0.02612128	0.18507236	0.07579823	0.026759008	0.13981137	0.03270351	0.058650684	0.038662206	0.0056196116	0.025223516	0.017138634	0.07038583	0.030312087	0.019806411	0.13684951	0.03581939	0.03690794	0.016949974	0.18110912	0.07275367	0.017644972	0.09256758	0.044592164	0.042706504	0.017380461	0.015686791	0.022597335	0.1264451	0.063816085	0.014544634	0.005734902	0.025922947	0.042200085	0.09443569	0.050538197	0.012971828	0.11515759	0.11786438	0.024018738	0.041234717	0.029053988	0.029098606	0.25080034	0.16949764	0.019084487	0.063696116	0.07093335	0.050076183	0.037927754	0.081809625	0.115135826	0.032867428	0.019511176	0.031640045	0.08314255	0.059275366	0.04260741	0.00924585	0.043971207	0.032901816	0.032180954	0.114720374	0.03984429	0.07461302	0.0832946	0.008736562	0.020489674	0.11386298	0.07254669	0.026955396	0.029242517	0.068569496	0.026773341	0.17938669	0.09843013	0.03790785	0.042766884	0.05448261	0.033179194	0.02562496	0.05048512	0.02952084	0.025708264	0.11021635	0.025731573	0.07635298	0.052136064	0.011007898	0.24296117	0.081774056	0.030827258	0.049822785	0.045599855	0.037371576	0.009441592	0.01806659	0.050189897	0.02657954	0.008781749	0.21882054	0.00410744	0.098140806	0.02689165	0.030368164	0.040152624	0.028620088	0.00511016	0.042246748	0.02750448	0.013984771	0.017185144	0.021398293	0.062516704	0.022594899	0.05479943	0.0134297665	0.010620095	0.07549598	0.031220976	0.012281221	0.004093645	0.039346285	0.032302998	0.05285973	0.0067731664	0.039250486	0.024635639	0.03655973	0.022513459	0.08937898	0.008387652	0.01794318	0.008117696	0.29662704	0.12982698	0.009986036	0.015659748	0.033292435	0.035703085	0.009020702	0.051963307	0.035231225	0.1214652	0.011660769	0.03491734	0.11260398	0.048311494	0.012474911	0.07007618	0.09557547	0.029662129	0.037145216	0.0018001082	0.047059234	0.11365083	0.03141968	0.064935625	0.11109861	0.0018906821	0.14663681	0.062236927	0.030819414	0.13416019	0.0065426924	0.10569164	0.088527605	0.05094809	0.057335466	0.005324477	0.1423409	0.049973615	0.05849155	0.03165025	0.042956386	0.021923471	0.083303265	0.10686948	0.034656554	0.040122606	0.08287662	0.09454116	0.063501894	0.10913552	0.030441701	0.0009943818	0.023573872	0.0862498	0.06543684	0.091263704	0.05239442	0.0678903	0.06702026	0.080730684	0.008185523	0.26014873	0.07988571	0.024424847	0.036628135	0.027385335	0.0371657	0.013783355	0.0147287585	0.0109184645	0.040832166	0.024931539	0.03188418	0.07197508	0.039321516	0.03720387	0.036984943	0.0624843	0.16246665	0.042417455	0.013243135	0.023672815	0.0091504995	0.012144644	0.010815117	0.05447235	0.033934724	0.049656328	0.027743082	0.045681447	0.06979768	0.036321267	0.022253143	0.061655298	0.036451295	0.021531869	0.03584415	0.03181742	0.10003483	0.03210932	0.01514315	0.06413494	0.023616131	0.34581944	0.020993605	0.030917317	0.019060329	0.019688822	0.027117144	0.044819012	0.022484757	65464	IL-1-alpha	0.0009999999999999	HUVEC-2_6_B43_2	HUVEC-2_6_B43	HUVEC	HUVEC-2	6	B43	2	HUVEC-2/Plate6/B43_s2	4	Cytokine-GF	0
0.0731269	0.12602194	0.059262868	0.14103355	0.059623294	0.042157147	0.12178752	0.084069714	0.09592135	0.08448362	0.028764343	0.106862664	0.083045766	0.08476579	0.09081851	0.18110049	0.13799313	0.17812926	0.077462345	0.03861145	0.049343646	0.2205325	0.07101319	0.04582347	0.048354432	0.09129141	0.06333968	0.04678419	0.075779974	0.11861548	0.10077265	0.031894304	0.15830144	0.075472206	0.04453849	0.058559507	0.06138269	0.06106598	0.079154834	0.08019314	0.03327488	0.17196126	0.07332559	0.08174452	0.10263402	0.08867194	0.21165656	0.12624249	0.032481197	0.08004171	0.06583919	0.047764804	0.08947773	0.07158899	0.10339992	0.1501119	0.09363266	0.09822365	0.06898075	0.04514362	0.073111445	0.10959623	0.07235873	0.03931944	0.14332537	0.055093654	0.02557269	0.086563	0.12957752	0.06771384	0.17844945	0.07249708	0.031493723	0.10665808	0.08738814	0.03628794	0.04267845	0.04122906	0.09031796	0.12839821	0.13848068	0.039699793	0.18260911	0.08662646	0.23708577	0.1128689	0.049797013	0.16020605	0.026697643	0.071928	0.024124952	0.08254142	0.052634317	0.10465141	0.13236897	0.08114338	0.11608532	0.024142994	0.09509649	0.18254259	0.025984652	0.056805804	0.024336327	0.061294343	0.09566563	0.0796431	0.051591374	0.12492333	0.044753984	0.08750287	0.09102777	0.05926538	0.054579716	0.08280371	0.042852692	0.09984854	0.10621749	0.06441951	0.068667635	0.04425705	0.043726422	0.072788686	0.122533634	0.08627935	0.10501925	0.035880886	0.08048523	0.09005063	0.1316413	0.07430017	0.041497037	0.09460693	0.040144335	0.10954638	0.05628614	0.16956857	0.07187709	0.06208394	0.038987882	0.08093122	0.045230485	0.09745528	0.11632992	0.07200438	0.06504346	0.12069388	0.049574696	0.07300931	0.06358725	0.08437377	0.047293447	0.12852868	0.15896815	0.019121878	0.08969154	0.097999	0.09934747	0.047825556	0.08536415	0.14255062	0.08313894	0.1499011	0.10322207	0.034968078	0.15449277	0.08307031	0.07624281	0.04982965	0.0648919	0.058344193	0.092668265	0.27117276	0.14927647	0.04474599	0.036404368	0.059577905	0.12762016	0.0756384	0.055261742	0.050263233	0.013848749	0.028012704	0.117085144	0.027699526	0.13902597	0.02281398	0.060224343	0.020775545	0.031573355	0.047476225	0.110469475	0.039298214	0.04723583	0.023201412	0.0685124	0.047562413	0.054092966	0.06823047	0.10060733	0.0690775	0.112532705	0.0819972	0.07607105	0.055517748	0.11844676	0.10987207	0.1370882	0.07778516	0.12632114	0.15558226	0.19681838	0.057747386	0.06974376	0.094892435	0.051664513	0.04536192	0.11726485	0.053799458	0.06337948	0.08263223	0.24748562	0.124767944	0.10453111	0.17983025	0.060570322	0.026338086	0.111784175	0.060542032	0.07893093	0.15692717	0.1613843	0.097923666	0.07577334	0.11650573	0.09663168	0.045361802	0.120301224	0.036384895	0.071361914	0.12746908	0.15304893	0.10275844	0.094835356	0.054565985	0.09303245	0.15583926	0.08934596	0.06983899	0.09887276	0.20180814	0.027026307	0.13426815	0.0744195	0.058277555	0.06990351	0.037049945	0.07207158	0.08321119	0.028965965	0.03006558	0.069167145	0.095938876	0.07993433	0.08951142	0.07503855	0.12238391	0.06470108	0.06303537	0.08446394	0.04221835	0.071996555	0.025979258	0.08439237	0.09304577	0.09027386	0.043540448	0.081790626	0.043278575	0.07934542	0.031105427	0.05913976	0.114328116	0.04471239	0.1124837	0.020430986	0.08215541	0.09253149	0.08908484	0.17848736	0.11106217	0.08817287	0.053548973	0.05483114	0.12502427	0.087204486	0.07664726	0.06536974	0.12479457	0.04610938	0.06144553	0.23870331	0.18432465	0.052226383	0.05225885	0.08779654	0.18563846	0.09622383	0.08625826	0.07793558	0.034620475	0.0547463	0.10808523	0.08943999	0.15683123	0.06388354	0.050778583	0.06691301	0.04601371	0.1520023	0.08359405	0.08838113	0.28323096	0.067841485	0.20063408	0.040142898	0.09085383	0.12677768	0.10405942	0.066604584	0.070497945	0.100627385	0.027407663	0.09780963	0.10506384	0.06627685	0.14081323	0.04377921	0.15099369	0.06494114	0.070070386	0.06833093	0.07250096	0.041851126	0.066231854	0.060314305	0.0827091	0.16639364	0.059512142	0.06603418	0.05856654	0.055861797	0.06200018	0.10895043	0.05477731	0.11670339	0.07280578	0.025315424	0.0773485	0.06579763	0.08512966	0.22254743	0.16643976	0.069965586	0.054393504	0.10890787	0.13826391	0.10535768	0.024626147	0.17843592	0.22322287	0.13713452	0.050697673	0.04746527	0.09697929	0.064125	0.06697423	0.12057816	0.08499613	0.09374749	0.06941608	0.07984649	0.107026085	0.1050896	0.10262871	0.07465845	0.050736524	0.06907888	0.03870804	0.09896228	0.079002626	0.17884324	0.06999835	0.066063166	0.2563427	0.060384803	0.18724203	0.06869253	0.09176476	0.096095115	0.12010297	0.10732507	0.1269898	0.021833343	0.26841086	0.11461412	0.12650299	0.18087386	0.07725392	0.1738615	0.059973612	0.08144893	0.12779999	0.09197633	0.10128844	0.063620105	0.09066705	0.0911811	0.06236963	0.023612699	0.062182035	0.07381363	0.024948744	0.09194346	0.1217272	0.05377451	0.05041042	0.08173956	0.034832086	0.07474733	0.09961195	0.06797034	0.12850331	0.10311659	0.1245615	0.18183948	0.15560871	0.055263795	0.07453935	0.07914655	0.040876023	0.06688179	0.08547223	0.17168811	0.019397303	0.08698669	0.04364709	0.08498892	0.032791577	0.04984293	0.04627239	0.027615845	0.06438381	0.05837315	0.08830687	0.041796606	0.07032111	0.122710705	0.045131035	0.062395915	0.10739979	0.08577384	0.09658286	0.09298357	0.08772947	0.06512828	0.056491524	0.11641267	0.06641972	0.04932391	0.08880401	0.11610715	0.043422483	0.12281576	0.118556425	0.07977389	0.072503254	0.10080859	0.024089184	0.11864896	0.09518855	0.04964283	0.079971895	0.027365495	0.10520871	0.089051954	0.041339587	0.11858128	0.03952524	0.16463445	0.1594373	0.04118974	0.15428624	0.04713144	0.09027766	0.059694998	0.23820324	0.052196488	0.047643334	0.047919698	0.1675431	0.06691621	0.13356282	0.020362437	0.059736785	0.09480286	0.076509565	0.057358876	0.13761918	0.042307068	0.10289152	0.10006715	0.073632345	0.051834576	0.10369736	0.07741044	0.041423284	0.16712543	0.03958854	0.08585246	0.068779	0.041256092	0.057065994	0.070587605	0.036935896	0.08965482	0.2089351	0.113597564	0.06061616	0.05908241	0.05961732	0.1470499	0.09772066	0.16344033	0.062760234	0.12704371	0.13820007	0.11733711	0.12697639	0.06779507	0.1303893	0.09797413	0.022154203	0.030993283	0.1178056	0.07563633	0.036881126	0.09826097	0.0648005	0.064740084	0.15208584	0.20873447	0.027139973	0.034531116	0.21352488	0.05408252	0.07656059	0.22401693	0.058626834	0.032769617	0.055503987	0.19050872	0.06349404	0.20234242	0.016918132	0.2729222	0.14181116	0.17084388	0.07880461	0.051325236	0.06566548	0.10710287	0.038504552	0.124493755	0.046822295	0.024258722	0.05980157	0.074821115	0.124670245	0.07371828	0.11743774	0.030253557	0.06558581	0.04103927	0.19157317	0.07036326	0.08806545	0.05122989	0.055679463	0.09696282	0.057712656	0.097177215	0.12719104	0.07868923	0.0864914	0.10772245	0.10265245	0.20384249	0.06355913	0.17783386	0.08101264	0.06472106	0.12000223	0.057224583	0.08111889	0.102023646	0.07904586	0.08263236	0.039102398	0.078399315	0.10670815	0.02897237	0.086148776	0.1440398	0.05995776	0.041199736	0.10634059	0.11511414	0.07695353	0.09335637	0.072171375	0.052736472	0.093536556	0.11677359	0.06495338	0.030158026	0.077470794	0.123861894	0.07936883	0.06650858	0.025864594	0.16621923	0.088542506	0.063409016	0.040131006	0.14881083	0.08754191	0.06971067	0.08313307	0.025991756	0.10571934	0.071901485	0.06053862	0.108178966	0.05024649	0.07818639	0.065463945	0.07915595	0.14786686	0.06496517	0.030692298	0.055720583	0.053323433	0.06310657	0.11909504	0.04680767	0.038653705	0.048737314	0.07552269	0.11143941	0.094180584	0.08114023	0.11271245	0.045784764	0.09926078	0.079052	0.15084498	0.08108859	0.087470815	0.075546995	0.11881639	0.07919334	0.090908095	0.057579454	0.056911618	0.079839766	0.07454686	0.06450105	0.105257735	0.05615027	0.07544187	0.055944182	0.10242356	0.07170237	0.0842396	0.016948286	0.11457534	0.024328476	0.04456044	0.07004277	0.0634331	0.07359186	0.07516332	0.125476	0.093073726	0.19496053	0.068062656	0.0745051	0.022242682	0.1863648	0.22462721	0.030583033	0.12430383	0.049718738	0.25158015	0.062879935	0.040855523	0.056357745	0.049481682	0.08946109	0.058366545	0.105288066	0.06951517	0.13564438	0.10529965	0.064758986	0.14394595	0.040867142	0.101233065	0.058818873	0.0712211	0.075036585	0.117992446	0.16290817	0.09266384	0.11934866	0.042830348	0.07268134	0.17259547	0.08519882	0.048969805	0.03962039	0.061307877	0.14702126	0.026843237	0.050917644	0.11763582	0.04915131	0.11525133	0.0192042	0.12296314	0.058904745	0.11720838	0.07073435	0.07958424	0.09018772	0.059061732	0.08959849	0.031670474	0.108105294	0.05756983	0.06739935	0.05328167	0.030252997	0.079290435	0.08939332	0.07801788	0.10273219	0.0582279	0.0757409	0.13201304	0.18193756	0.048640072	0.11606784	0.07809232	0.07701659	0.11568007	0.08634236	0.07687409	0.07201703	0.033833377	0.15286799	0.06931071	0.134491	0.13021608	0.046060793	0.13565677	0.0994479	0.043179188	0.16759132	0.08836128	0.090130255	0.08436358	0.039701328	0.07903595	0.047120858	0.086270064	0.091189474	0.18978322	0.0845	0.08213156	0.09388489	0.047161967	0.06296122	0.13542388	0.06821349	0.20251893	0.06126736	0.04306397	0.05925175	0.098858766	0.060918443	0.062149864	0.065343976	0.13972744	0.09538403	0.033546187	0.07365105	0.07305664	0.081505805	0.08003673	0.060652517	0.25565207	0.22630432	0.05431343	0.06856239	0.033893198	0.051982503	0.058996588	0.101934284	0.13283218	0.13445088	0.047672644	0.031824805	0.029280756	0.103250265	0.16759971	0.08735323	0.1131919	0.18613371	0.06251113	0.09956871	0.09310998	0.07872438	0.060427375	0.12373449	0.058514934	0.12937436	0.044389553	0.116815954	0.13363633	0.043305486	0.1389122	0.061005324	0.07406093	0.08701746	0.12515056	0.07046714	0.059903942	0.04264999	0.13695145	0.06914689	0.051235087	0.046523385	0.031535152	0.051147662	0.037950777	0.09182887	0.029453747	0.049301274	0.26845202	0.08244867	0.10039626	0.09514403	0.07452244	0.09150921	0.115732744	0.054854482	0.07560607	0.06582955	0.08269738	0.042650305	0.0669363	0.17879784	0.107280076	0.07347797	0.023734458	0.07325818	0.036697403	0.096008554	0.29960805	0.049878776	0.12375502	0.03761848	0.06384292	0.042061724	0.16083208	0.058300678	0.081000075	0.02440179	0.04012609	0.03976036	0.08346006	0.060000975	0.15845585	0.06907685	0.019162368	0.048862003	0.09501772	0.121035874	0.19995745	0.12925959	0.09042771	0.0767235	0.13145453	0.06514758	0.104415536	0.0987791	0.10195891	0.13704643	0.09369445	0.043656647	0.039684504	0.11741603	0.06783964	0.10806295	0.11695755	0.045079723	0.03622317	0.061716944	0.048056856	0.024712361	0.10018578	0.049855463	0.082614675	0.06256028	0.13824832	0.06772073	0.14398524	0.046554655	0.062790915	0.03251402	0.070803374	0.061026994	0.10420588	0.06385034	0.09245751	0.25409847	0.08710863	0.03350854	0.1131416	0.1499502	0.049068816	0.12935278	0.062142838	0.09063102	0.075941935	0.076804966	0.033479586	0.072149515	0.07729417	0.08256851	0.03832014	0.06567429	0.09931466	0.0786276	0.08113745	0.0714301	0.05393116	0.1638307	0.042995207	0.07964466	0.06649792	0.046063296	0.07849283	0.06519423	0.062991805	0.06205264	0.028566001	0.06546269	0.091186896	0.068140484	0.04565303	0.06968282	0.075354785	0.02992775	0.043713927	0.045600004	0.1210774	0.115971856	0.07520127	0.22011355	0.09025073	0.06947105	0.22025928	0.05713892	0.06192486	0.027571	0.18937871	0.049670834	0.05328308	0.10613855	0.015057986	0.071300134	0.084606044	0.022243414	0.09939026	0.07646696	0.045507632	0.04814584	0.100877054	0.021620477	0.056352224	0.060448594	0.12583934	0.07474095	0.07545352	0.100357115	0.17320246	0.0634452	0.0462605	0.16024444	0.12445528	0.10694229	0.09654428	0.040558137	0.12654305	0.22102246	0.12004771	0.059357658	0.026613547	0.084502056	0.12309781	0.15990096	0.120297275	0.03873685	0.09260494	0.08329898	0.099122494	0.08035277	0.13520238	0.10381945	0.10943279	0.09086282	0.089518994	0.062312037	0.073938705	0.080008626	0.04023757	0.12723792	0.11315568	0.07433129	0.09758115	0.075456865	0.049042366	0.03978025	0.060740147	0.065329805	0.07979792	0.026006054	0.07999456	0.114979014	0.08645238	0.05186171	0.13276485	0.09262464	0.081393555	0.07372832	0.03213566	0.0649253	0.096288286	0.046352632	0.0602151	0.03575702	0.09390267	0.056813143	0.093700126	0.07614197	0.12623028	0.10895292	0.05928491	0.10566138	0.13864815	0.02864531	0.060589284	0.069945365	0.07881378	0.12087342	0.13123886	0.05181311	0.037534326	0.13585752	0.03534978	0.08293235	0.013491129	0.07556319	0.07730831	0.24283397	0.049596064	0.0765302	0.1352268	0.108038515	0.037947454	0.051180407	0.05688254	0.03835933	0.016418504	0.043828033	0.10936528	0.16502675	0.099869706	0.038851887	0.07248524	0.036101773	0.05656589	0.080340385	0.18922427	0.040694125	0.048912764	0.08132265	0.24490029	0.16007066	0.03493585	0.13600981	0.083590224	0.16738172	0.094209656	0.14946714	0.057180833	0.043256216	0.0626671	0.050274014	0.03410408	0.035331808	0.049651228	0.042018916	0.1431032	0.097782135	0.079822585	0.040910244	0.015546	0.055696625	0.10482723	0.053615116	0.21629563	0.080451645	0.021433104	0.12597406	0.076717734	0.08473733	0.1951997	0.083907485	0.11575185	0.035026893	0.017599484	0.1536355	0.11623073	0.044082224	0.03097159	0.0563137	0.08240096	0.2829457	0.15265268	0.028040888	0.02232701	0.055803463	0.13562685	0.01785903	0.091833234	0.027136143	0.059375416	0.043823443	0.056810863	0.052963056	0.056905873	0.066236906	0.03815442	0.08275757	0.040130112	0.056936625	0.07929915	0.047078617	0.014740505	0.079497874	0.027155774	0.06963068	0.032300755	0.020436475	0.061821036	0.06499105	0.08778613	0.059439637	0.048567116	0.0642668	0.04292251	0.07814501	0.042391248	0.030222323	0.08384945	0.08850901	0.041950215	0.06681517	0.059251	0.04724606	0.060530618	0.058507152	0.06442981	0.08028498	0.0273619	0.05359276	0.058500916	0.04038524	0.07150281	0.059663594	0.07048616	0.03437067	0.023813441	0.07880685	0.07649922	0.0886299	0.028213378	0.14886771	0.037617866	0.06109328	0.07245967	0.03031854	0.04877115	0.09234182	0.053967018	0.07043806	0.07009847	0.010566488	0.13504349	0.083648734	0.103709325	0.07037218	0.08300762	0.115011305	0.11627394	0.058589756	0.0375038	0.16062683	0.09011814	0.0798181	0.016305469	0.084561385	0.0176772	0.09350313	0.08301362	0.14349893	0.041297153	0.04209658	0.03511537	0.067361504	0.019958928	0.020210503	0.07063455	0.07940604	0.0136721395	0.08276055	0.111706786	0.056935366	0.020356346	0.05219898	0.06554591	0.03778602	0.022240814	0.03139402	0.1188898	0.04779985	0.03310253	0.055299904	0.03754187	0.14279121	0.12441265	0.08285592	0.050895214	0.07348035	0.034809645	0.026739132	0.098114856	0.020472756	0.025241524	0.05404387	0.040284738	0.0790185	0.029220471	0.06042915	0.08638883	0.013476472	0.008663299	0.02330335	0.054178055	0.05063793	0.18774986	0.06637481	0.047680035	0.07990465	0.17750104	0.05220563	0.056007512	0.007894056	0.072967574	0.034764297	0.081735015	0.078276515	0.065170765	0.042774763	0.0935387	0.076586545	0.08758372	0.049917072	0.06074192	0.06035777	0.051831763	0.006520813	0.008754913	0.06784279	0.087117285	0.067886844	0.030460838	0.043668874	0.0250694	0.04485389	0.039892707	0.20983821	0.029240016	0.043175533	0.024281431	0.035349347	0.009540016	0.07596296	0.037722707	0.0054380316	0.0468591	0.041329704	0.100242436	0.08144094	0.043616593	0.035581887	0.04671348	0.05696898	0.071917474	0.03247419	0.027445726	0.013247203	0.060393754	0.107607044	0.058032967	0.11315903	0.007814671	0.077700846	0.008093693	0.044071257	0.058251917	0.094283946	0.036378197	0.030974457	0.10311577	0.04053039	0.044428788	0.025292583	0.0119644515	0.038281307	0.24430676	0.11505331	0.079161756	0.024736797	0.11976209	0.04611054	0.12997845	0.011260276	0.29071927	0.08434042	0.063516974	0.048579443	0.02547966	0.041591145	0.051806152	0.034593366	0.07004851	0.35661346	0.041308813	0.036161095	0.069949806	0.11359306	0.12045205	0.070763975	0.025691077	0.07895591	0.020414373	0.014629399	0.040047597	0.10238747	0.02633388	0.05156187	0.043411724	0.03378688	0.050545838	0.053680852	0.14026862	0.016235512	0.060942918	0.061940856	0.089995645	0.08936265	0.11006512	0.11022729	0.055612378	0.07260184	0.1623791	0.033183526	0.18816203	0.15906385	0.06998726	0.10124168	0.16426554	0.075273454	0.06502929	0.095741004	0.040579952	0.24129158	0.13230371	0.106795326	0.14203155	0.109160006	0.057422884	0.20308273	0.013261847	0.14456865	0.02253663	0.08989665	0.17300889	0.07582176	0.017977303	0.06637581	0.16940594	0.10016447	0.039534606	0.12113979	0.09927386	0.18183349	0.20765857	0.20824401	0.047382668	0.15731193	0.09269337	0.034972727	0.06363216	0.12710488	0.033010937	0.05599291	0.05193746	0.032080065	0.11053957	0.06846596	0.025205951	0.05283588	0.39104563	0.078380756	0.053539373	0.1496311	0.0762689	0.04197012	0.03648919	0.05380303	0.008932895	0.0295925	0.39425778	0.044338737	0.040045105	0.030976877	0.014019599	0.10083389	0.032036424	0.059628937	0.16044694	0.08418989	0.09959377	0.071849935	0.08548696	0.051625416	0.078862265	0.103825174	0.0055787843	0.031481676	0.014639645	0.14982061	0.044615775	0.082919806	0.056366857	0.24248192	0.09274376	0.15676194	0.017925868	0.09708929	0.07488756	0.04787966	0.08676011	0.018644165	0.13098797	0.0516665	0.023670431	0.019505851	0.08556221	0.09066422	0.028455345	0.038144	0.13848941	0.05013046	0.05415012	0.028185915	0.10053575	0.05608979	0.07066884	0.21540447	0.07447864	0.059245016	0.09896076	0.049576823	0.029926969	0.06437685	0.078212276	0.0792205	0.05904316	0.02930553	0.07990552	0.07468	0.08170058	0.019048639	0.060937755	0.06027451	0.02787599	0.124236874	0.04802059	0.047657177	0.043342233	0.10680933	0.04319892	0.016119052	0.042968124	0.08871737	0.053600855	0.03554444	0.056036536	0.02191986	0.02798675	0.022298276	0.14601816	0.04050935	0.035380855	0.045453914	0.023034746	0.04405211	0.034519795	0.03618539	0.022070717	0.079823054	0.0285905	0.014895199	0.06772046	0.048588373	0.03402451	0.025738737	0.02086863	0.014648149	0.0627121	0.059031576	0.03686773	0.04255238	0.037713166	0.019702196	0.028050065	0.028335955	0.07466514	0.12488267	0.038475998	0.055051155	0.020106986	0.03734244	0.044701375	0.032477647	0.0074714324	0.032564	0.028769346	0.03430648	0.0660841	0.07400383	0.03720908	0.01778433	0.02548334	0.060812064	0.053084794	0.06425792	0.04924638	0.04156176	0.02995767	0.07408668	0.11744681	0.035127677	0.07203822	0.07375201	0.0377725	0.030879594	0.011743501	0.04290551	0.03291284	0.051348872	0.092232205	0.050544187	0.03716781	0.032163046	0.026785905	0.011202225	0.087984964	0.07326557	0.033912815	0.092937924	0.037572853	0.0399913	0.06469605	0.052026704	0.07356296	0.06703284	0.038594116	0.08986378	0.046820987	0.029371317	0.02529993	0.049452655	0.04937143	0.053436115	0.029144209	0.029092608	0.003702145	0.032572366	0.02426785	0.018480752	0.030990304	0.037153613	0.0484521	0.039493002	0.02516153	0.028475732	0.027263068	0.06822784	0.049372528	0.050629437	0.06312912	0.03137795	0.017355356	0.07209609	0.123850286	0.08563846	0.03951069	0.030085325	0.067914076	0.011638354	0.014119085	0.028406242	0.026517535	0.022291059	0.024258893	0.016913872	0.008797665	0.02578428	0.039255086	0.06364859	0.030524971	0.04298695	0.029009638	0.055852503	0.039756484	0.08069062	0.11142527	0.010124568	0.058521435	0.02703004	0.023705004	0.0086418865	0.041127473	0.07220745	0.03360707	0.05829812	0.03497976	0.07776694	0.15308018	0.037524395	0.012421351	0.041681617	0.0671572	0.064431354	0.10789649	0.03493353	0.03788477	0.045053262	0.09695245	0.034583587	0.061498426	0.0595105	0.048213825	0.060189344	0.04565727	0.009168347	0.0441392	0.046681818	0.057106785	0.057609744	0.02932833	0.080824085	0.04960679	0.007628799	0.09595337	0.02639607	0.085382104	0.07633379	0.05906205	0.046494752	0.046990767	0.0645474	0.06885963	0.05398664	0.027071616	0.048642654	0.0731471	0.057252225	0.08805077	0.03192912	0.10735173	0.030447317	0.04073789	0.045837637	0.07992219	0.048060227	0.057734054	0.059302084	0.05167953	0.031975918	0.067221686	0.057473928	0.10311295	0.023963938	0.023604285	0.074701846	0.007179179	0.011716133	0.050151695	0.06758948	0.041431352	0.040537287	0.05914159	0.09987999	0.0155186895	0.05500705	0.025360797	0.031702187	0.0503365	0.007191791	0.0119335335	0.069023654	0.059262145	0.043959856	0.055640876	0.06670973	0.051547967	0.026468208	0.09819529	0.02281347	0.07894234	0.032075316	0.03741517	0.046378583	0.05630731	0.0640015	0.0674647	0.020847142	0.13956751	0.056806915	0.06276019	0.050386276	0.035133027	0.026697118	0.028392868	0.034011923	0.048625126	0.042613342	0.05807299	0.06736249	0.15845838	0.04465963	0.040651564	0.06225729	0.030524403	0.026411206	0.061009455	0.040476635	0.058673214	0.12351111	0.05074451	0.12824637	0.022514606	0.20378475	0.019827675	0.049791683	0.03482027	0.016405312	0.024682296	0.058979023	0.055698022	0.0917979	0.050031055	0.061731674	0.018320087	0.051753897	0.049965758	0.0842029	0.02894909	0.031092947	0.06921975	0.018185096	0.060659207	0.07816549	0.021269068	0.052842755	0.012194777	0.04698746	0.035034064	0.0345153	0.05431287	0.020775516	0.059929326	0.026615212	0.07542685	0.05245275	0.15740734	0.054579195	0.022216007	0.09080493	0.033909693	0.063416585	0.06467727	0.022452038	0.08923739	0.12033105	0.05915241	0.047047667	0.044125684	0.046312317	0.036470756	0.045602985	0.04443848	0.04824218	0.050167937	0.03167679	0.07214725	0.042254478	0.06673896	0.061884873	0.027642291	0.062034495	0.00974435	0.024261493	0.057146758	0.036161594	0.018644368	0.07684606	0.10864085	0.09128929	0.04292868	0.03061179	0.042174637	0.099490635	0.041405227	0.0897985	0.015076486	0.052237213	0.038409673	0.08318694	0.07349941	0.03254789	0.04924037	0.040641055	0.05915951	0.052406132	0.052946456	0.10465318	0.044462964	0.006986834	0.05501285	0.052440926	0.08680512	0.10641929	0.04070613	0.035109732	0.043686546	0.03864599	0.017261414	0.23205169	0.0547062	0.11683698	0.04237549	0.06752916	0.089869305	0.05364508	0.031202877	0.055379365	0.03163783	0.06595086	0.21383873	0.075383686	0.028867703	0.018373344	0.037148695	0.06872465	0.0649435	0.032452464	0.2696672	0.063123904	0.048479557	0.054460462	0.052359346	0.066037625	0.03633243	0.025202876	0.09366119	0.025710307	0.12363827	0.017539408	0.07276301	0.060840793	0.101452045	0.038196668	0.017298643	0.04703074	0.036876544	0.0743594	0.0133751845	0.039185997	0.03272924	0.03095491	0.042151585	0.056458764	0.01553213	0.011109944	0.064974435	0.07325625	0.028444061	0.06525794	0.0539924	0.056426812	0.054095034	0.05202122	0.039769873	0.031317443	0.11979349	0.03595421	0.2029571	0.03026004	0.03613761	0.02909607	0.039432198	0.039938696	0.033560026	0.08216064	0.050723083	0.18884234	0.044319626	0.09259642	0.02872942	0.012926014	0.05253712	0.03549667	0.1281315	0.041916303	0.048748367	0.034094207	0.14199491	0.09856965	0.070864886	0.0909778	0.029018488	0.04939149	0.025284264	0.0145179	0.043816343	0.024064045	0.048290763	0.03173314	0.038309164	0.18672381	0.05197478	0.041196987	0.020722458	0.19948259	0.082032606	0.034326725	0.049903795	0.05315539	0.062846124	0.028519396	0.06382483	0.04248227	0.11217521	0.06107962	0.031899445	0.055391572	0.034557864	0.036726736	0.205223	0.05107127	0.043545313	0.08405432	0.17988768	0.047858592	0.030715551	0.09557534	0.051391173	0.1820606	0.17461634	0.0532856	0.045068696	0.0893138	0.042083975	0.050507754	0.03114761	0.13497923	0.047067586	0.022329198	0.048201736	0.080595486	0.048032317	0.035682082	0.015452184	0.06264414	0.02587949	0.028835066	0.07274313	0.05136921	0.06266695	0.057116374	0.06362287	0.02406238	0.093785845	0.07578192	0.03592903	0.036611263	0.06610879	0.05231126	0.121601544	0.057687562	0.023159226	0.05215765	0.029197985	0.0260403	0.04449164	0.056324206	0.036979876	0.027681254	0.06949049	0.052642085	0.027885564	0.05170227	0.009239383	0.17662881	0.10252187	0.037445802	0.040976644	0.060192592	0.022591686	0.011724611	0.05398021	0.024586972	0.033709623	0.011945194	0.15412451	0.027694842	0.099645644	0.04191253	0.050514158	0.036929145	0.037298437	0.051915552	0.051	0.03499419	0.01729856	0.02959104	0.037635043	0.044819847	0.053045854	0.040223397	0.048947472	0.015418228	0.04788318	0.04067135	0.044533867	0.040655814	0.03988702	0.023508877	0.061120875	0.031144276	0.033692308	0.033897035	0.081060976	0.025909152	0.028399086	0.016461827	0.020659767	0.031762347	0.2016721	0.04799463	0.062059067	0.028265871	0.035205744	0.05751688	0.033590518	0.063024424	0.09090196	0.022899559	0.025531396	0.032574378	0.07601271	0.064579375	0.04411984	0.07093535	0.08216597	0.055235025	0.03205625	0.034081716	0.06352529	0.03317006	0.03730496	0.031628773	0.12314829	0.024708826	0.17352995	0.04744271	0.052189283	0.09965749	0.041741446	0.0683254	0.089038916	0.1025608	0.059646912	0.042967044	0.11770256	0.067762226	0.07829676	0.06665378	0.10604933	0.034376174	0.07878655	0.101366624	0.031164931	0.07152613	0.09636177	0.13099039	0.07146795	0.049216665	0.038394295	0.020792222	0.05357418	0.080085814	0.023906644	0.07671452	0.039764475	0.052860156	0.055867612	0.10842634	0.07451271	0.44100818	0.044975944	0.07789372	0.037746165	0.0342545	0.03353566	0.09328395	0.042151555	0.045632318	0.045944884	0.03432809	0.040854584	0.13773586	0.039579015	0.05435332	0.036771584	0.014036503	0.1503523	0.038499653	0.017270008	0.047864765	0.017215118	0.04307473	0.09394516	0.036041	0.041478343	0.08541952	0.031001795	0.04509554	0.06823364	0.03428234	0.037434377	0.053630866	0.0716469	0.029617328	0.03958403	0.04922773	0.050539024	0.018271185	0.02595026	0.074727595	0.03862556	0.18923661	0.025989614	0.05153057	0.028424518	0.02949918	0.029942412	0.038933896	0.03087893	36416	EMPTY		HUVEC-2_5_E11_2	HUVEC-2_5_E11	HUVEC	HUVEC-2	5	E11	2	HUVEC-2/Plate5/E11_s2	0	Untreated	2
0.03997842	0.105247065	0.08302793	0.0381992	0.27296174	0.04325287	0.081371956	0.102787614	0.08953024	0.09553349	0.14463696	0.21977533	0.12382188	0.060995895	0.4105467	0.21744236	0.116593525	0.059844997	0.08106257	0.19246733	0.07919101	0.29219317	0.3306579	0.18832901	0.29948574	0.103280604	0.4552169	0.10070312	0.041102275	0.08297132	0.110121235	0.025538038	0.28633022	0.0692036	0.057017796	0.08458022	0.3054856	0.31431416	0.49925846	0.06343058	0.09448078	0.12337635	0.15123785	0.042317674	0.09828965	0.32468462	0.13429448	0.23113409	0.021102756	0.290738	0.115989916	0.31300554	0.12150273	0.014277709	0.038801774	0.21006797	0.1814831	0.08543017	0.33551723	0.10554025	0.22781828	0.28884238	0.1419197	0.0661369	0.14041911	0.11084443	0.021030694	0.12810439	0.094454005	0.24630968	0.12819201	0.119639754	0.04860965	0.4170736	0.4005081	0.09241219	0.045301415	0.030316427	0.031872503	0.29765058	0.06335858	0.04245315	0.082259566	0.08170299	0.10857931	0.03362979	0.025854697	0.098225355	0.051364098	0.24246413	0.048511546	0.062484134	0.30503517	0.39324334	0.22517781	0.3813799	0.2851714	0.024186905	0.44833985	0.09716552	0.117606014	0.054054312	0.014675207	0.029865466	0.034281187	0.059574634	0.28456897	0.11758928	0.07260063	0.0718216	0.13493639	0.42364419	0.11004316	0.3504296	0.22776055	0.30804414	0.2736234	0.06784181	0.4133783	0.116983026	0.052630775	0.056024544	0.06349554	0.1685787	0.18648374	0.042490155	0.02004426	0.11086432	0.12932864	0.43061942	0.03332414	0.064787775	0.06694093	0.116980836	0.09856127	0.020937655	0.41854936	0.107025385	0.09904603	0.07832928	0.03358087	0.13129021	0.035592712	0.117471516	0.0776024	0.092223816	0.020095438	0.10573868	0.04234535	0.03480522	0.04116518	0.05635733	0.1776175	0.031318642	0.065150544	0.24460903	0.028828302	0.102415025	0.053798586	0.060232777	0.09339152	0.08056906	0.2612552	0.07516219	0.08070886	0.51293087	0.042795405	0.11271282	0.03632828	0.07317734	0.085508406	0.21860321	0.1411839	0.17509815	0.047826365	0.07115337	0.5302367	0.10544722	0.078207806	0.03357516	0.024853868	0.061500557	0.09694938	0.029741788	0.042553123	0.024085509	0.093025416	0.021991413	0.034330215	0.03154193	0.10570194	0.14227352	0.038011976	0.026174512	0.06717801	0.09076032	0.0580079	0.413768	0.24903342	0.13253154	0.36695972	0.058935206	0.06425959	0.042660274	0.3629424	0.07489893	0.12119936	0.23162809	0.056227524	0.1749905	0.06816709	0.03264703	0.31185633	0.23452032	0.08673504	0.08892128	0.17399913	0.048772547	0.40497142	0.26183236	0.055984043	0.27214456	0.3354369	0.06468207	0.05321867	0.074962825	0.29065818	0.47137815	0.0852782	0.05321581	0.13078302	0.50657934	0.25445846	0.026481451	0.3526864	0.14664392	0.104657434	0.11292155	0.097587116	0.3397352	0.16784151	0.32420728	0.03869781	0.055205084	0.08785406	0.20949337	0.095596015	0.082817584	0.29030085	0.09685913	0.024742693	0.048460197	0.054441944	0.24172917	0.5293205	0.0741207	0.030998243	0.11640129	0.10422133	0.05085946	0.100355916	0.084071055	0.017513564	0.16976252	0.42726964	0.13799362	0.17979375	0.14424339	0.22522953	0.105678044	0.2589838	0.022562414	0.08724613	0.11961725	0.2956493	0.041810684	0.1317804	0.06818119	0.09851177	0.046475105	0.056850463	0.14678472	0.069108605	0.24355693	0.020518199	0.22925109	0.030680668	0.4490434	0.10569984	0.09280546	0.3463388	0.12686098	0.061148103	0.19446325	0.062975615	0.09005525	0.2922415	0.34901446	0.07751031	0.37192965	0.032716826	0.120593965	0.05634436	0.07351947	0.09571844	0.1635891	0.12519127	0.04554065	0.10882883	0.08148188	0.06864016	0.09484981	0.05526776	0.116987	0.24184202	0.071755975	0.3828901	0.107696235	0.16290715	0.24495718	0.27982703	0.18411726	0.49664238	0.13531937	0.14826763	0.34214896	0.23535623	0.21742666	0.4943432	0.1550999	0.11018371	0.024827592	0.088308625	0.06961934	0.08912716	0.17734396	0.07225203	0.13731006	0.08608876	0.029249858	0.09688777	0.08676782	0.037115965	0.31844825	0.077018335	0.036230177	0.051618244	0.10260141	0.031784445	0.31240687	0.17705484	0.14855117	0.13189864	0.09116998	0.08257094	0.14856371	0.025967974	0.081137024	0.23226047	0.13418525	0.103946835	0.1905669	0.074462846	0.14623064	0.20490217	0.20921895	0.10124022	0.050463133	0.12867664	0.0452141	0.0716168	0.061426565	0.10459261	0.09808633	0.30547607	0.06695823	0.068122864	0.18582425	0.4795894	0.29962003	0.06134575	0.4532449	0.06494416	0.13547176	0.16088076	0.08084676	0.105824485	0.06880932	0.087352335	0.095714815	0.049288496	0.04767818	0.14793226	0.13045265	0.08588706	0.13462195	0.5175334	0.124583006	0.45039612	0.15805084	0.14359182	0.11789268	0.02393963	0.19169465	0.0828662	0.04439243	0.26598793	0.18338308	0.06749376	0.11589284	0.2597091	0.22813079	0.4539295	0.32167557	0.026250493	0.060194653	0.41004425	0.18924046	0.02306172	0.050181597	0.20335972	0.040123098	0.13249768	0.01684339	0.10294802	0.15639466	0.06664677	0.038430452	0.45904657	0.18306652	0.094745904	0.19028315	0.030061955	0.0682195	0.07188496	0.19882542	0.043953896	0.32966614	0.075739376	0.033061698	0.31405255	0.35146624	0.13157833	0.036022153	0.311589	0.20379087	0.14996122	0.08428142	0.031133024	0.03793818	0.054965466	0.41891944	0.04570917	0.015639067	0.1262291	0.10914116	0.06766279	0.11684161	0.088014305	0.07931648	0.34084368	0.16793191	0.09983864	0.079260014	0.06650194	0.014055968	0.022375524	0.4181833	0.08797184	0.047083534	0.08757951	0.113715984	0.08044069	0.17797054	0.15350273	0.068670735	0.14279288	0.03432551	0.05298452	0.03813931	0.14528315	0.45798922	0.054807514	0.85163397	0.11969443	0.06503881	0.071522556	0.3765635	0.023234587	0.0450136	0.04319991	0.1228974	0.24873413	0.40729672	0.4845142	0.12372134	0.13835542	0.04502573	0.066375434	0.074668184	0.44144776	0.049923286	0.06892657	0.07883741	0.25580537	0.03393747	0.19290242	0.47261593	0.1726489	0.5840682	0.17806135	0.09947971	0.103644654	0.03573533	0.28300977	0.05678511	0.046926893	0.04724326	0.48714468	0.0953441	0.025934324	0.025020372	0.091367066	0.03160064	0.14152478	0.10465828	0.08710398	0.15342948	0.088451736	0.06898782	0.018912371	0.40097225	0.192081	0.43400878	0.36048204	0.06298862	0.1972987	0.0846227	0.03647167	0.12645455	0.06978929	0.03147145	0.047842328	0.15092805	0.073522806	0.10886752	0.22893903	0.1526401	0.050407674	0.0125672985	0.052029632	0.046097547	0.06802837	0.06788843	0.027919706	0.34733397	0.04497847	0.03668183	0.052749503	0.054418974	0.05656562	0.061725914	0.08535583	0.017071117	0.17912142	0.11421074	0.38496602	0.2516809	0.13061802	0.036833614	0.34610227	0.05208423	0.042617083	0.1299271	0.028041743	0.057714164	0.088597044	0.12064676	0.032479383	0.07684913	0.03741119	0.54665774	0.07360824	0.0257011	0.01777247	0.026426123	0.06115886	0.04131875	0.178032	0.075676225	0.115439065	0.040234454	0.09690337	0.09174429	0.08039801	0.26398498	0.07880408	0.042643696	0.14529607	0.30471247	0.24532075	0.08487207	0.08299476	0.05815751	0.37715775	0.29932636	0.116409406	0.029915974	0.111807734	0.16122738	0.04005347	0.06747407	0.06683332	0.28288522	0.04926656	0.11963139	0.17246132	0.1949325	0.082256146	0.09167154	0.042143263	0.22297248	0.50635296	0.20305926	0.023159692	0.053886198	0.072172046	0.04647617	0.054326877	0.040401164	0.13944417	0.07389695	0.09669618	0.055755414	0.25444606	0.15748619	0.22497006	0.0457688	0.027526535	0.076397076	0.17673203	0.25780582	0.15303212	0.09006866	0.048620075	0.11616721	0.38486704	0.28319445	0.44686154	0.057006888	0.302496	0.1948247	0.13998154	0.08593989	0.4888815	0.046511803	0.099957846	0.07891326	0.079263255	0.48969623	0.35327202	0.0618094	0.05132337	0.062407266	0.057162356	0.15310788	0.1155871	0.107477635	0.34380838	0.1810602	0.067940876	0.12657522	0.037288256	0.027921032	0.11867536	0.10920486	0.36850458	0.10129125	0.19184187	0.35447797	0.17192297	0.1298391	0.38051084	0.04823093	0.029167505	0.010064075	0.024075624	0.11450565	0.44882733	0.21379057	0.12981728	0.09745124	0.15531403	0.095593505	0.23118964	0.034273654	0.24702695	0.052562423	0.050826184	0.17524149	0.07908283	0.37605393	0.27053952	0.20475513	0.009650459	0.0395106	0.1182083	0.07088759	0.13217254	0.36094785	0.112406015	0.05464946	0.08625464	0.19843206	0.030197278	0.024639642	0.039635547	0.28011942	0.14316562	0.54005206	0.11954545	0.34782162	0.11860778	0.044310734	0.08213533	0.12560633	0.021069527	0.08707565	0.05654922	0.19318525	0.08755905	0.07892301	0.108697504	0.04039846	0.17846447	0.08390879	0.10764538	0.041834656	0.016625669	0.06320715	0.16948217	0.54830325	0.20775458	0.24881858	0.4499359	0.1292207	0.0639814	0.11618893	0.6211753	0.07360971	0.210252	0.08574905	0.03513045	0.25279364	0.14170608	0.15342551	0.31451333	0.045584217	0.044769246	0.10486625	0.11371101	0.048145954	0.34561145	0.052747905	0.12811255	0.44975853	0.42831627	0.19143547	0.020804554	0.023679852	0.075320885	0.14974385	0.24639538	0.20194623	0.06194364	0.09812449	0.34617817	0.07038242	0.024983844	0.28303534	0.3421095	0.08444828	0.027257707	0.03563705	0.06562349	0.32579786	0.28123194	0.09384682	0.47430757	0.1118021	0.036518686	0.06565982	0.050821397	0.074665904	0.07119625	0.08875624	0.27032542	0.087892205	0.06388193	0.053378996	0.17420003	0.18332168	0.11285551	0.087370686	0.08115132	0.10258111	0.053135157	0.17464042	0.08056505	0.111804835	0.060805727	0.09177954	0.21540627	0.11001432	0.09197523	0.06795071	0.101161584	0.024259238	0.07466894	0.06111039	0.102443695	0.08132762	0.07869426	0.024297085	0.1306413	0.13222197	0.30943692	0.42107326	0.04684283	0.29932022	0.13624924	0.13926701	0.021535667	0.27823395	0.41480356	0.528764	0.17497611	0.06086098	0.19532236	0.16529857	0.035420038	0.11704192	0.15883842	0.07313847	0.23275387	0.54076517	0.08692914	0.26204443	0.17347193	0.08157064	0.07875245	0.07074991	0.048592515	0.10129893	0.05197791	0.0524806	0.022569465	0.034759734	0.04344088	0.1096591	0.35084158	0.08225557	0.31162107	0.11306531	0.42091656	0.43126178	0.17077067	0.37274274	0.118647166	0.4818561	0.08000694	0.5753178	0.05776605	0.15475827	0.05149671	0.03433599	0.04118051	0.018824533	0.16550234	0.17565428	0.050829004	0.20412587	0.053368267	0.22196601	0.048793513	0.054651834	0.040291894	0.057849556	0.02427508	0.026958853	0.17824498	0.2502216	0.07401782	0.18815659	0.25267127	0.016893275	0.050731514	0.1365866	0.0863855	0.07684155	0.4081118	0.17457621	0.13216579	0.23486009	0.21437125	0.25125185	0.20489232	0.03479884	0.11970863	0.10547958	0.053746436	0.087864384	0.4452523	0.096015215	0.067120425	0.20765857	0.04751678	0.037105285	0.16849947	0.15979183	0.0454226	0.1459635	0.06650424	0.18787001	0.105236106	0.11675607	0.35093218	0.07462551	0.0840894	0.45756721	0.03363041	0.13062266	0.05404014	0.06647496	0.07860928	0.49592277	0.13365225	0.052129105	0.06302264	0.29893956	0.2654583	0.077384755	0.1445455	0.05660153	0.14275795	0.3889975	0.09934613	0.02515437	0.27572978	0.07358626	0.4144435	0.11098948	0.084307745	0.020008214	0.107036345	0.24191491	0.4056464	0.19611321	0.098788254	0.08117421	0.030651346	0.18169877	0.040793408	0.15090391	0.37589306	0.116688535	0.083298996	0.14869761	0.04192958	0.439797	0.047464035	0.043998532	0.2903499	0.11027053	0.026455754	0.09401527	0.031961564	0.29427388	0.3402447	0.07359667	0.13853273	0.2425906	0.3362822	0.074797615	0.16687672	0.15968657	0.03474491	0.05557096	0.33350748	0.0311746	0.22932905	0.013966545	0.14072889	0.084805205	0.03352868	0.08673927	0.3612036	0.07677407	0.30972397	0.17901409	0.019489352	0.24317743	0.15276368	0.1339946	0.12306417	0.105524324	0.1181377	0.08565248	0.2656794	0.070088014	0.21461341	0.29885817	0.091169015	0.26031876	0.04208646	0.028918937	0.0058332793	0.0674136	0.070757166	0.017572608	0.23960806	0.380695	0.088504374	0.06325818	0.064827114	0.14244857	0.273382	0.1273662	0.064454585	0.07938726	0.0859361	0.118056834	0.08790511	0.5047694	0.4086349	0.1254433	0.2002449	0.048653834	0.15103483	0.4867714	0.40409076	0.076227725	0.22075225	0.30238822	0.04084008	0.052016314	0.11461918	0.28137895	0.02387334	0.04604304	0.06438066	0.081346735	0.07212241	0.267502	0.20673977	0.076883815	0.1266605	0.12575647	0.042520024	0.07711445	0.8173643	0.4620575	0.05644729	0.028147854	0.4747719	0.0778449	0.03532888	0.12065476	0.029608209	0.014399691	0.65446174	0.22107798	0.08354509	0.03666076	0.1007782	0.1602911	0.09066011	0.103081316	0.101310715	0.3535797	0.18543005	0.02101549	0.003630095	0.016516061	0.005376548	0.2567052	0.343781	0.1402012	0.07491958	0.033667266	0.1636854	0.115483895	0.12255036	0.0868682	0.027672816	0.012362655	0.08659761	0.093209006	0.48253247	0.15584002	0.08017057	0.22393009	0.08046536	0.35731143	0.05391519	0.020074608	0.05520483	0.6200588	0.077606864	0.028124735	0.23592141	0.041168764	0.23096251	0.01075786	0.24921153	0.08582651	0.28949142	0.009910299	0.7722529	0.04999785	0.019474674	0.02839997	0.46744117	0.48379886	0.11783519	0.14768948	0.0181823	0.03706266	0.054340154	0.022947805	0.05818519	0.25915226	0.035521656	0.5018616	0.05801758	0.042413183	0.075003855	0.08985871	0.04685515	0.3093942	0.031989433	0.23494178	0.08856899	0.040517204	0.22571132	0.27021432	0.015724193	0.2476018	0.11247295	0.03246339	0.14896904	0.14590359	0.017911507	0.0054146256	0.0009614128	0.116029754	0.010472356	0.075616695	0.200482	0.084190324	0.14859962	0.114294104	0.04722715	0.0756476	0.54436255	0.051117472	0.090636194	0.02516244	0.09961744	0.12005319	0.35517517	0.006554523	0.26881328	0.030809302	0.08582023	0.0455971	0.011116243	0.07047939	0.15434843	0.08640299	0.033461228	0.35908967	0.005734347	0.011428174	0.026933685	0.06907318	0.09118367	0.13602602	0.10454314	0.1028669	0.07865674	0.015334683	0.0019195075	0.009771669	0.074154116	0.04238722	0.05342674	0.06154231	0.3078282	0.30741498	0.12124141	0.05976701	0.05579842	0.0025403337	0.014626592	0.033951767	0.24193405	0.06688491	0.025015792	0.0044736876	0.120710015	0.06105131	0.027280254	0.11643058	0.03701929	0.3765666	0.15059054	0.104533926	0.073179945	0.011795886	0.016103031	0.08830288	0.35407507	0.22995338	0.044850584	0.16047174	0.017828174	0.16889986	0.088204056	0.029452905	0.2823668	0.1771516	0.48622954	0.015207194	0.078597695	0.009235782	0.15039799	0.2033405	0.011747537	0.5261377	0.0037025814	0.024144314	0.65488607	0.0065894406	0.0115840705	0.112119585	0.052957974	0.010426603	0.08793799	0.012479445	0.05134108	0.012076747	0.027852973	0.014899509	0.19756454	0.009856606	0.006531339	0.032581482	0.09302884	0.059615493	0.02471748	0.04543806	0.026279785	0.34675384	0.297974	0.03877937	0.06462714	0.087649316	0.012491357	0.04896194	0.022103254	0.015527261	0.025698327	0.2707617	0.07402239	0.008779222	0.24124727	0.044784717	0.027734777	0.014613059	0.023385301	0.017163314	0.042786762	0.034892373	0.123391055	0.0048495196	0.26115227	0.040188525	0.034293562	0.024440264	0.016484313	0.10781927	0.03416396	0.08605465	0.15003306	0.032655746	0.012160661	0.083212495	0.095359705	0.15410209	0.04328876	0.11488888	0.07938455	0.100286655	0.0012407172	0.0046856413	0.03145754	0.012424038	0.04857663	0.011275561	0.001898992	0.08129159	0.020499207	0.06667875	0.035340168	0.097686864	0.20257051	0.027839229	0.3304088	0.009630953	0.013896778	0.026674092	0.012877855	0.030565444	0.003775652	0.018268365	0.13086008	0.062641904	0.2193569	0.039703608	0.12041476	0.05998844	0.12812468	0.0814269	0.016816743	0.12995398	0.5757969	0.08204913	0.045353793	0.029968724	0.025381204	0.0031014252	0.024653537	0.46982104	0.040546425	0.05877598	0.03519599	0.04675159	0.07295232	0.03386256	0.017762553	0.020658152	0.012671866	0.15707234	0.25696385	0.0549988	0.0023472016	0.3069132	0.108532876	0.2005105	0.013276449	0.08508693	0.1378767	0.14176866	0.27979025	0.012918138	0.10450818	0.055792794	0.011829933	0.117101334	0.08608812	0.089886725	0.11302338	0.006344479	0.33742148	0.26056093	0.21951398	0.06597215	0.029674422	0.0046287086	0.011397218	0.12693535	0.323021	0.05794783	0.064206704	0.030107215	0.079857066	0.051248834	0.012160768	0.2928908	0.008893279	0.110272825	0.1281748	0.427544	0.11256786	0.09417271	0.15247256	0.044738315	0.05141364	0.20035324	0.1760365	0.20380597	0.2812918	0.11379654	0.13156429	0.10963859	0.17611526	0.12737581	0.18971504	0.06384047	0.27392584	0.21960889	0.123359874	0.028400367	0.06151381	0.052565098	0.1041542	0.08106291	0.23957175	0.29348603	0.11305514	0.3069856	0.114886604	0.020511955	0.1828599	0.36570895	0.5046463	0.049561873	0.30757582	0.077347666	0.28410333	0.18974507	0.25785083	0.043732468	0.3055119	0.22408435	0.07868618	0.11618541	0.1482713	0.06841965	0.05162035	0.11040448	0.038064577	0.04133941	0.09570512	0.115555674	0.5630692	0.013870753	0.10055344	0.17027259	0.1123056	0.041554242	0.018985337	0.10248484	0.04292285	0.009871818	0.06847839	0.25961614	0.044109706	0.085585535	0.0104105305	0.007275382	0.15966398	0.010353314	0.052029375	0.23130365	0.064070955	0.60682607	0.07221164	0.08110678	0.09492938	0.30034065	0.0044371146	0.007549708	0.11075198	0.007647806	0.12536736	0.056085486	0.1346462	0.042798158	0.064188905	0.12010515	0.3240347	0.008930874	0.1062264	0.08521583	0.043626197	0.06184469	0.70406675	0.17856616	0.07412037	0.12838304	0.51032346	0.13513556	0.021286257	0.20357946	0.03196691	0.01448947	0.05662647	0.0646529	0.018822249	0.01584673	0.03259082	0.050453406	0.3910044	0.03817179	0.08437793	0.13735066	0.17720807	0.06846252	0.114154086	0.15452762	0.31231004	0.119365044	0.08404104	0.3067581	0.040476933	0.011881067	0.6756815	0.018025745	0.078566596	0.06631029	0.13939217	0.02396301	0.062273063	0.053071424	0.2131306	0.57970977	0.8307828	0.012832159	0.15827432	0.058566973	0.11529787	0.03628301	0.36157	0.015633136	0.29690647	0.05851206	0.28610995	0.62199986	0.54709244	0.025067838	0.17244639	0.027133279	0.07173287	0.05408607	0.03420681	0.040046886	0.024006605	0.094200425	0.05302979	0.2529834	0.070209794	0.06925471	0.032099098	0.15548995	0.027382705	0.03568973	0.075187564	0.0730931	0.021714859	0.573259	0.030029358	0.1033749	0.25971663	0.082247436	0.10427867	0.016494112	0.0014710997	0.25527948	0.33292276	0.02038819	0.62216765	0.042118274	0.05048918	0.090472266	0.015235828	0.22835328	0.06292176	0.012559818	0.012019111	0.097147785	0.5237304	0.073131755	0.056505978	0.061897617	0.04799355	0.09180313	0.038404115	0.08907391	0.32117388	0.07282306	0.06534785	0.038483456	0.20286435	0.6623478	0.10001267	0.10445389	0.05430404	0.081463456	0.03290376	0.09595095	0.11685406	0.05225553	0.06532085	0.05874998	0.07547217	0.02141073	0.12706643	0.026534792	0.035647694	0.1003677	0.038829155	0.043230467	0.07266392	0.06218909	0.13462771	0.090289466	0.038828358	0.089779034	0.0586583	0.07736239	0.03270238	0.01189496	0.023776548	0.083199516	0.0028572876	0.035710193	0.09603482	0.13791418	0.10827027	0.038065925	0.066097856	0.13511658	0.09312351	0.06760211	0.15307821	0.093596034	0.041061934	0.050779015	0.107846916	0.14162715	0.03813714	0.091686085	0.0806256	0.19600062	0.013262788	0.060097113	0.73305213	0.022424996	0.17961429	0.057402097	0.089171246	0.01791048	0.082475334	0.028239932	0.1442155	0.038354166	0.122448936	0.15738845	0.1230621	0.1338515	0.17015412	0.029977996	0.3942536	0.10293038	0.11254889	0.044307243	0.040595036	0.112660564	0.026818713	0.09185018	0.14587274	0.03881204	0.070155576	0.10279918	0.02902352	0.087004885	0.038565423	0.10204673	0.07159083	0.012862212	0.02520756	0.07543858	0.061245896	0.3463231	0.15799223	0.07904131	0.09818253	0.105559245	0.027116396	0.045752965	0.03164618	0.03277205	0.09948392	0.14950302	0.05415409	0.032521345	0.066068605	0.07661448	0.03236386	0.19078764	0.02457535	0.048921347	0.37887084	0.102406554	0.41643965	0.068172544	0.10377699	0.14268355	0.055027846	0.008837925	0.0927734	0.019189127	0.07480436	0.105305046	0.13235003	0.0046836874	0.040164556	0.025137756	0.039878044	0.043425117	0.02509482	0.26043493	0.07939127	0.07750793	0.059261642	0.06332734	0.062734224	0.3271465	0.023860024	0.02842039	0.09495282	0.011053358	0.040907852	0.04336317	0.042706236	0.10940008	0.023170952	0.05565469	0.021898186	0.008892875	0.10654465	0.018532623	0.04671757	0.13576564	0.005161195	0.13751304	0.05031031	0.08594251	0.06553942	0.06415276	0.063559264	0.047800384	0.060315598	0.26130268	0.0628364	0.15912494	0.07372926	0.038457103	0.5874759	0.069469154	0.057050776	0.07623048	0.12114127	0.35922316	0.03047543	0.009425215	0.0345489	0.031206701	0.022439573	0.011106509	0.01725019	0.049962945	0.0073028095	0.067178644	0.056429654	0.223081	0.047429927	0.05822677	0.17800315	0.12062536	0.03818597	0.06686221	0.008525636	0.031121667	0.09189874	0.058360294	0.009718463	0.1424272	0.17867984	0.0640991	0.07203069	0.101029515	0.4470455	0.055283077	0.12056091	0.1805651	0.12216863	0.11313614	0.07028842	0.5793296	0.052825164	0.0017107287	0.4249804	0.08357226	0.124882676	0.24033228	0.13717403	0.30265558	0.1852338	0.018481996	0.07142469	0.015595017	0.13947661	0.028554875	0.18036205	0.0129664205	0.23571874	0.17668536	0.0767506	0.06489751	0.029659573	0.101116434	0.017824193	0.0025616128	0.15360746	0.020866986	0.036359377	0.1241354	0.031359803	0.05601615	0.007829922	0.1301387	0.06274649	0.0023630443	0.03923569	0.03924293	0.25786188	0.046966977	0.054357946	0.07370886	0.31961715	0.14374697	0.63538945	0.08570252	0.04147674	0.054010138	0.15556309	0.015834682	0.034192145	0.23238918	0.034273934	0.05825509	0.06853925	0.012365729	0.1401896	0.032308105	0.041708887	0.043360215	0.24956298	0.016919676	0.29897782	0.0052780216	0.039493974	0.07269722	0.14110026	0.078837216	0.5250259	0.044151	0.4178963	0.07716757	0.021330383	0.083345205	0.26931304	0.020266272	0.047685385	0.17611335	0.023972554	0.13113584	0.11801958	0.16697827	0.10128662	0.07034018	0.086941674	0.45658553	0.0916494	0.061241187	0.14298412	0.043544725	0.0027812808	0.04608107	0.026719391	0.023273554	0.012356325	0.036388896	0.10868445	0.017553665	0.094710335	0.1073602	0.0116848275	0.3831542	0.046003845	0.037254885	0.011805659	0.03394057	0.0783837	0.04211918	0.14345625	0.041001588	0.029126475	0.012192675	0.015801216	0.11593236	0.01793812	0.0024290646	0.04187785	0.05207339	0.027937038	0.004262485	0.05863762	0.01224163	0.017092494	0.18326288	0.06911045	0.08189373	0.07619664	0.016510775	0.0064048544	0.020366538	0.10901705	0.050858118	0.03881035	0.1470285	0.008852166	0.018611513	0.0779035	0.15277407	0.05438993	0.056369543	0.054086052	0.016940894	0.06086398	0.07524052	0.010210596	0.20246935	0.0151043525	0.023606021	0.030042367	0.09494054	0.031121552	0.08897626	0.07280578	0.030005962	0.14676468	0.0343653	0.1848242	0.0273945	0.04504958	0.0072545437	0.041027065	0.13294794	0.11176749	0.012145398	0.067438096	0.14140232	0.14873834	0.01211899	0.23473236	0.049772475	0.18227422	0.3819803	0.03990773	0.05716475	0.038300492	0.1379883	0.12005882	0.02829214	0.025637545	0.072549075	0.14693469	0.068346485	0.011005712	0.14122678	0.07059695	0.1129078	0.07165958	0.035509393	0.024743658	0.010252619	0.03797267	0.103495866	0.072181694	0.019794732	0.013520677	0.064576	0.07260093	0.07528506	0.15587112	0.026504405	0.03465567	0.013075741	0.055024646	0.12545401	0.08075975	0.08435632	0.015595231	0.02400922	0.008201468	0.46606293	0.11028652	0.0783945	0.05737919	0.697381	0.3051596	0.053990733	0.088330574	0.06461549	0.3103194	0.121207	0.09623549	0.022597183	0.13120693	0.12778613	0.03218941	0.29635346	0.17262626	0.11033469	0.14201751	0.064742945	0.036285073	0.029922746	0.01151499	0.06062566	0.04823202	0.19373147	0.07425665	0.43287998	0.24097915	0.16308801	0.05520431	0.08057823	0.097185835	0.04659327	0.110492155	0.05052878	0.05871734	0.039537754	0.14395888	0.47553146	0.3520917	0.042860948	0.5153713	0.19542956	0.020450039	0.108016655	0.10084645	0.08401105	0.049950115	0.031758487	0.3233046	0.040277004	0.0061424887	0.030561386	0.02375459	0.015924731	0.056658037	0.060686015	0.10490917	0.06621333	0.02640887	0.12002112	0.049148377	0.052482415	0.054059252	0.05659524	0.1168468	0.072592214	0.18140319	0.011786592	0.03303478	0.050623447	0.12959273	0.065248385	0.016911065	0.06992483	0.05221186	0.04390806	0.025586918	0.028216256	0.03595733	0.025722157	0.037489414	0.4386441	0.014186811	0.04835839	0.020105992	0.2763814	0.4351398	0.066590734	0.053969588	0.02860276	0.04723677	0.032954548	0.04195169	0.025035117	0.49570632	0.012134735	0.058906477	0.08563021	0.017781323	0.008414992	0.15463057	0.2090373	0.017800502	0.055645168	0.0012685368	0.04477619	0.35965887	0.089901224	0.17615104	0.2896696	0.00092362566	0.017505018	0.04232137	0.088786095	0.40546644	0.020186592	0.2340266	0.016999783	0.054806083	0.16418695	0.0024040863	0.46313155	0.03101063	0.17153868	0.16048503	0.0030005937	0.027054543	0.12887895	0.2413035	0.08446207	0.28252572	0.31203723	0.32548213	0.16965485	0.15203455	0.054743797	0.0032549538	0.028100293	0.19485891	0.35748157	0.10104293	0.10851491	0.22084266	0.14273337	0.09319739	0.037817456	0.024709627	0.19567983	0.04267785	0.038675312	0.1082285	0.037922665	0.041750927	0.039058343	0.040995702	0.018798435	0.03871377	0.116815776	0.1562862	0.039173737	0.03208906	0.059698496	0.39459816	0.033167012	0.059131034	0.01626248	0.044976607	0.007442352	0.04366861	0.045567796	0.12394877	0.11867313	0.07385169	0.03988211	0.034247637	0.10335895	0.057293616	0.06647685	0.08296552	0.049936395	0.09813708	0.09731479	0.09109759	0.10708526	0.12524235	0.061674364	0.064180404	0.06167544	0.12930067	0.042514626	0.049690433	0.014951224	0.030974364	0.040511824	0.052734844	0.098464355	123306	TNF-alpha	0.1	HUVEC-1_2_X39_2	HUVEC-1_2_X39	HUVEC	HUVEC-1	2	X39	2	HUVEC-1/Plate2/X39_s2	6	Cytokine-GF	0
0.41684556	0.0952777	0.5656948	0.14312498	0.29660988	0.37727684	0.15675402	0.23053125	0.071770616	0.23021081	0.15118152	0.30155203	0.3460163	0.15652263	0.48747125	0.099638015	0.1673075	0.11048982	0.30607584	0.2891096	0.49206197	0.334183	0.27621877	0.19034247	0.21647197	0.29693478	0.24390638	0.124397054	0.08042994	0.121207386	0.030533206	0.7317266	0.2848547	0.48154414	0.2642233	0.3318866	0.61423254	0.5318222	0.4710686	0.44879314	0.4644482	0.1534254	0.6269144	0.13106585	0.19167885	0.4087639	0.13624567	0.3753824	0.60772073	0.4036041	0.68660957	0.5122817	0.45124	0.25965834	0.1511912	0.5296446	0.33337873	0.19525546	0.34176713	0.40754995	0.16227315	0.66896886	0.41624078	0.36236852	0.08072126	0.65054744	0.5349051	0.30398154	0.31313652	0.3524601	0.14934729	0.22495112	0.6026411	0.30402455	0.28212953	0.2220042	0.58248234	0.14327304	0.13964067	0.48544642	0.26490793	0.528832	0.2689423	0.47424152	0.12668285	0.13162965	0.26346928	0.11552864	0.6886091	0.177541	0.5209402	0.4490214	0.2954199	0.75692594	0.30360425	0.860016	0.38530505	0.4684309	0.36109555	0.25551906	0.3632278	0.014337845	0.51168126	0.13877548	0.16251627	0.075770654	0.3855018	0.1224916	0.2791849	0.13651818	0.27658138	0.36227614	0.29415882	0.18308923	0.27850938	0.3577163	0.5912915	0.53915197	0.19715017	0.44063073	0.47277418	0.22695145	0.015096253	0.10656348	0.3642	0.33502954	0.16417423	0.40614474	0.2843798	0.21086022	0.5531699	0.055264365	0.48637986	0.174742	0.10882379	0.13592687	0.22085714	0.23157322	0.6058339	0.36613435	0.55073446	0.18541151	0.040724978	0.6783229	0.18424958	0.15607364	0.15430665	0.33652344	0.2774407	0.2746794	0.3920982	0.3231147	0.28568876	0.49187464	0.09372155	0.08638105	0.06948952	0.37142795	0.3327825	0.09145704	0.162866	0.10551989	0.15326445	0.54599	0.31596303	0.24690583	0.17932951	0.26013678	0.30218154	0.3986038	0.296143	0.27372462	0.22405547	0.59717715	0.62156886	0.1173407	0.4041245	0.39328954	0.3797778	0.10163833	0.67771524	0.08203673	0.33006477	0.48794326	0.11396448	0.3580565	0.61781955	0.5700605	0.13961296	0.32359678	0.32885304	0.38806343	0.5866036	0.64513683	0.07028624	0.26012003	0.039974302	0.3743479	0.61288494	0.2596246	0.2291328	0.109760374	0.41529745	0.37259647	0.25387216	0.03636176	0.3036279	0.14463697	0.19575813	0.20448911	0.09511027	0.10245641	0.18772204	0.19923131	0.13758175	0.48181742	0.5162183	0.111323506	0.43087757	0.29899606	0.12618633	0.40229064	0.397542	0.17607456	0.23986381	0.49030071	0.5044839	0.48830506	0.5371634	0.061584145	0.30431986	0.3742525	0.60629034	0.35896045	0.36527023	0.47863415	0.15511249	0.36132514	0.39764974	0.18211998	0.3063909	0.37907952	0.38417435	0.1961829	0.048865624	0.07938454	0.24703279	0.28577715	0.82869744	0.06632866	0.6535307	0.05418108	0.48867595	0.44153446	0.3362044	0.57668364	0.22592455	0.5151874	0.19195181	0.3429848	0.39048308	0.17668918	0.10408622	0.4552914	0.15648726	0.12854643	0.4810362	0.45878989	0.41370437	0.33810323	0.7956176	0.6428236	0.043290123	0.33712864	0.22230005	0.27161202	0.10994178	0.4886729	0.3763774	0.3010028	0.47148937	0.3385129	0.16372958	0.28430736	0.6259266	0.19263023	0.13072503	0.85151196	0.049372725	0.31286144	0.39792085	0.28815347	0.6076526	0.38371342	0.037055597	0.2020149	0.39381564	0.24604107	0.36713326	0.32370073	0.2312751	0.06109163	0.27985787	0.53769875	0.18786748	0.3760929	0.09311387	0.07312405	0.47247213	0.6769814	0.41733173	0.14228204	0.36533296	0.2356652	0.23916872	0.40111834	0.1021288	0.45661354	0.08877987	0.27125996	0.17931768	0.25597435	0.2502292	0.03486325	0.3591212	0.36829606	0.19804616	0.45907798	0.63737243	0.14743495	0.14653063	0.6981678	0.18847576	0.090093106	0.414234	0.30236876	0.13861546	0.13079652	0.32623285	0.12087482	0.26856136	0.37549973	0.4953149	0.2519785	0.24372335	0.6185832	0.08172393	0.4898293	0.11900498	0.73267484	0.31977585	0.2039561	0.24939618	0.1531465	0.08380429	0.39133894	0.56523675	0.08166253	0.7646252	0.30327207	0.16149123	0.47670072	0.054168798	0.32682607	0.27551085	0.24114902	0.14974514	0.46156853	0.37386808	0.10543087	0.2737524	0.07660538	0.31852585	0.17499526	0.71774226	0.15612	0.22925629	0.34900975	0.50462395	0.33500636	0.11173244	0.25100794	0.12631801	0.36471912	0.20124686	0.39585894	0.28706872	0.3246138	0.3389494	0.12848413	0.006374217	0.47339126	0.098430336	0.26928735	0.19753349	0.06116085	0.40166628	0.1483777	0.39236864	0.17922649	0.38959223	0.15933341	0.53889495	0.18671131	0.25401402	0.07426453	0.4470381	0.12765877	0.32160246	0.41822368	0.16226923	0.5015675	0.5126996	0.12120874	0.27656677	0.20996112	0.61813307	0.08693967	0.42224744	0.45757967	0.3042935	0.38821554	0.86040866	0.18919602	0.4752681	0.29924816	0.074470416	0.18315776	0.6025915	0.81143653	0.3152558	0.3854663	0.30973122	0.09170133	0.087739825	0.16741188	0.3364377	0.20719627	0.034811664	0.04703552	0.12988912	0.37833098	0.06479363	0.45180959	0.39246857	0.7372923	0.3425641	0.4977112	0.17817926	0.20398548	0.6898246	0.22332004	0.5604492	0.15678045	0.11007002	0.13367659	0.16589928	0.14247046	0.2650254	0.065800756	0.34202302	0.5839887	0.25759366	0.4735309	0.24183065	0.03321178	0.05994065	0.27753955	0.54039854	0.13191977	0.09631346	0.35520434	0.29292768	0.3191458	0.2652912	0.2750526	0.21018426	0.5742296	0.20060545	0.19823772	0.12135212	0.47272784	0.23109674	0.64083785	0.30744368	0.33730608	0.15230373	0.32026327	0.31930038	0.12816226	0.13884562	0.114854254	0.26953286	0.36293387	0.3495311	0.14728862	0.5417764	0.16857284	0.36878493	0.26783344	0.47614795	0.1282424	0.578827	0.28487745	0.1833225	0.62563133	0.101467885	0.40157896	0.2898998	0.52647865	0.08091996	0.04768489	0.6424045	0.051497046	0.46284068	0.5202805	0.08121372	0.4912662	0.27139288	0.23855726	0.67031026	0.0937043	0.28413987	0.40854716	0.075289436	0.03899053	0.09110378	0.43486607	0.5649978	0.46505147	0.13046214	0.46484196	0.27377802	0.48758066	0.26420966	0.33566362	0.56736517	0.09604123	0.021784453	0.13866639	0.21955475	0.18029377	0.530716	0.25950283	0.1928094	0.32973865	0.097655214	0.3801129	0.11349282	0.037102014	0.07545744	0.49687463	0.72323793	0.09536259	0.104286134	0.29728281	0.032395262	0.41513547	0.19151056	0.1499832	0.21969873	0.10532248	0.28501093	0.57583123	0.25029603	0.14736006	0.24756038	0.3897614	0.3638066	0.15925515	0.4837086	0.7827306	0.093613245	0.39815027	0.5820216	0.69680107	0.19198099	0.19240183	0.09548761	0.37090695	0.50191647	0.41277108	0.46864212	0.11462529	0.0542475	0.34436542	0.5997737	0.23167925	0.20930389	0.12881799	0.31228352	0.030916281	0.08547583	0.18897651	0.23425502	0.39010185	0.19131123	0.66620564	0.018662356	0.3036625	0.23813564	0.34558386	0.042717	0.36003304	0.27303883	0.937795	0.32819393	0.674458	0.24763167	0.18676984	0.6198913	0.27299315	0.13028508	0.23113568	0.3576381	0.10389979	0.20142196	0.65374476	0.20132992	0.07825978	0.80717456	0.34961063	0.7320696	0.58543646	0.547272	0.11272493	0.09604	0.29255506	0.25752878	0.30751294	0.3386633	0.20856456	0.47861165	0.057288982	0.24058288	0.57098454	0.09758921	0.06811734	0.6735876	0.09181635	0.21237312	0.3636967	0.1490596	0.087679595	0.014642953	0.22281265	0.44218034	0.37756482	0.1856466	0.9185391	0.16077714	0.2345946	0.117798075	0.09398873	0.4330986	0.41924345	0.54131967	0.29252595	0.36500683	0.4321159	0.37270874	0.20895669	0.29463863	0.04287508	0.04129675	0.14485726	0.4111132	0.65617156	0.26751438	0.12333745	0.42109323	0.17268799	0.5103512	0.1567899	0.088070266	0.44569373	0.14222664	0.43139356	0.07011708	0.73113406	0.31429923	0.1102079	0.6990175	0.14492042	0.6199639	0.0729166	0.63177276	0.6391746	0.22182545	0.10828827	0.21270594	0.24980064	0.3766227	0.2031491	0.074519575	0.08727282	0.34881604	0.52999187	0.105670124	0.094664514	0.5555837	0.40468317	0.43289122	0.2945182	0.05123496	0.38984632	0.47163272	0.3016245	0.1556015	0.48382238	0.29118937	0.46711618	0.06064318	0.21387905	0.04129432	0.15738347	0.3321231	0.3976751	0.38670713	0.37920815	0.07895075	0.3043229	0.08745786	0.23828292	0.18517438	0.14724213	0.034766763	0.11279154	0.115021564	0.62927616	0.3082005	0.08800451	0.25925797	0.5955672	0.15624106	0.6119308	0.09250395	0.086778335	0.6158952	0.17280874	0.28146088	0.3905252	0.052745406	0.194419	0.4124348	0.06810949	0.06592727	0.49396822	0.53314847	0.56832886	0.37610257	0.107569896	0.47578308	0.15866846	0.2940727	0.18763405	0.2669232	0.4394946	0.0254607	0.10312539	0.09558241	0.5268837	0.42724204	0.46067935	0.6987205	0.61455405	0.29628584	0.21094388	0.23835538	0.41237533	0.097052805	0.57415223	0.43404454	0.21550119	0.30692315	0.080167525	0.5752736	0.47426236	0.12327324	0.33944246	0.31285405	0.18877679	0.6429684	0.1402555	0.40597218	0.28860518	0.14994481	0.063228175	0.21856293	0.15357445	0.11914548	0.5712581	0.27726933	0.10138001	0.13073759	0.11889858	0.08575598	0.30396256	0.4086888	0.16954657	0.08760806	0.6517884	0.34369087	0.24964291	0.1506753	0.636672	0.6083225	0.2869178	0.34096402	0.17000897	0.26337054	0.09705684	0.22086251	0.44296616	0.29170442	0.30163872	0.22669746	0.3788827	0.31273702	0.05932775	0.48997146	0.42165276	0.49986488	0.55548215	0.08567116	0.12294958	0.23065338	0.44383317	0.14575608	0.6517456	0.14166498	0.5223236	0.036475517	0.20583823	0.2564336	0.50064635	0.01713712	0.4299208	0.20255455	0.41651577	0.4113797	0.10754559	0.40144014	0.027866015	0.22203821	0.55589974	0.56738997	0.36515743	0.6456226	0.14870551	0.2592537	0.30425262	0.43813944	0.2592609	0.21688136	0.4285484	0.25960308	0.58196473	0.3301431	0.27623737	0.33686393	0.3900408	0.4164583	0.43932432	0.3974257	0.42414612	0.3365254	0.7728665	0.5156678	0.19687162	0.29426235	0.43305203	0.19282274	0.30386505	0.0059327763	0.42409474	0.17023407	0.49785426	0.14059642	0.14940971	0.39687818	0.21184802	0.22110978	0.52604413	0.38920158	0.056863338	0.6418428	0.11438386	0.5528804	0.39383173	0.48237383	0.08625006	0.34722608	0.24691516	0.37316778	0.52104676	0.19573388	0.46691847	0.275998	0.10398241	0.54055107	0.16158327	0.15160039	0.25935322	0.24082468	0.28998494	0.22910662	0.039303206	0.25079668	0.16599566	0.5979458	0.3376841	0.5241704	0.084188454	0.26032573	0.26481453	0.67574096	0.28586632	0.046121653	0.27619308	0.33457258	0.12908536	0.41096902	0.20149444	0.17931232	0.018801589	0.37719738	0.15927418	0.62342596	0.21284775	0.29332805	0.17994419	0.31152296	0.08204691	0.40869164	0.3357303	0.06292502	0.35074365	0.44033793	0.47239563	0.34703577	0.23158607	0.35961396	0.42717162	0.3772136	0.4551543	0.4169628	0.51462746	0.14073952	0.2632249	0.25120258	0.61753535	0.18118122	0.117798194	0.37600777	0.3126111	0.7889831	0.35747784	0.12165904	0.17518397	0.04709191	0.114013754	0.19573167	0.14683834	0.51025707	0.22601113	0.074519604	0.3967228	0.32491612	0.35640115	0.6530905	0.2964785	0.4406545	0.3857751	0.44983852	0.6718056	0.6690451	0.97299856	0.9173189	0.29147232	0.131377	0.16445006	0.7209177	0.09367062	0.5977372	0.37613994	0.6236583	0.37017965	0.05582821	0.6637894	0.26994112	0.5452061	0.23917753	0.19416964	0.42954063	0.0124290325	0.25299823	0.100456744	0.45092294	0.14078702	0.52814865	0.29315382	0.20155206	0.36492568	0.21388355	0.20882961	0.27911913	0.010370131	0.7331365	0.85718346	0.19779153	0.40767354	0.23527342	0.32024008	0.50177777	0.11029442	0.16589245	0.04556004	0.20875652	0.74998903	0.025229149	0.5141492	0.44906926	0.3139578	0.31600535	0.20346859	0.24148008	0.032465734	0.15034522	0.2409353	0.38835245	0.33720183	0.3080384	0.36772144	0.4571754	0.43518963	0.13199717	0.4604354	0.077949695	0.75315624	0.6888722	0.3566409	0.2494432	0.30816138	0.119715795	0.36157125	0.09090653	0.6400354	0.7160132	0.018345833	0.13480146	0.20150387	0.21752957	0.06117706	0.48911214	0.20978552	0.12077306	0.32114446	0.12006846	0.0712074	0.5543431	0.20376638	0.21271119	0.054977752	0.421086	0.39944535	0.07326172	0.09060769	0.16885261	0.118494205	0.7458536	0.06407133	0.4657569	0.35655263	0.049758576	0.23268484	0.024338955	0.19172132	0.37426868	0.33900636	0.19604242	0.33405977	0.04270614	0.6719465	0.11360875	0.016457928	0.12530956	0.6024475	0.22085032	0.10234267	0.04690563	0.35740116	0.22340235	0.20956126	0.25175923	0.6452019	0.20555907	0.058837272	0.17188212	0.10214698	0.07970908	0.16494997	0.102272406	0.5723573	0.108931884	0.10328288	0.028093385	0.35748193	0.088393316	0.4474018	0.27485186	0.08103043	0.09463069	0.04679516	0.16110648	0.093302384	0.12604807	0.078275025	0.3987747	0.064704	0.15195869	0.14729682	0.5014585	0.28503326	0.31333172	0.07736586	0.06686285	0.16013393	0.26248765	0.537232	0.3520518	0.27880847	0.08378548	0.16171172	0.083402164	0.56728745	0.05651088	0.111920126	0.020135738	0.18923128	0.038753822	0.38595733	0.3357283	0.74158084	0.4630699	0.31728724	0.09815808	0.25137368	0.29675132	0.14504078	0.08596427	0.2168403	0.534402	0.4557808	0.15462984	0.05035514	0.7243612	0.1575554	0.3790875	0.067024104	0.46629888	0.12102158	0.08500795	0.1456755	0.45009297	0.22298881	0.15941766	0.0928825	0.16410089	0.07201634	0.15346086	0.7857334	0.14661473	0.17323072	0.10012603	0.30644155	0.6656071	0.21582264	0.05227034	0.028888283	0.22989628	0.21171564	0.12581848	0.23717561	0.03237347	0.18603079	0.5524496	0.03850213	0.047963366	0.2844139	0.16322386	0.06703022	0.33994693	0.08798426	0.06663645	0.13498195	0.0663793	0.1901759	0.37598312	0.37713486	0.37406528	0.21695173	0.20493145	0.048373573	0.34706172	0.35807133	0.54344153	0.10242477	0.05740249	0.40494502	0.10764825	0.16441177	0.08828636	0.1943831	0.3604868	0.44121635	0.01545826	0.16293818	0.15581335	0.20713666	0.88407564	0.052187115	0.1420753	0.34390065	0.062078733	0.109667644	0.018084126	0.14543213	0.30268437	0.6753819	0.04890073	0.038951278	0.6774305	0.5820968	0.28162926	0.52577364	0.3471427	0.06740675	0.10417266	0.2826925	0.28980273	0.39366448	0.45755857	0.7636757	0.76850456	0.2569233	0.061042413	0.72807693	0.16421695	0.1945284	0.17526385	0.37472096	0.27797246	0.1701383	0.4580534	0.6647096	0.76410645	0.21498524	0.29398024	0.20228556	0.17292146	0.15051311	0.0743939	0.07528351	0.14557786	0.20586768	0.10056681	0.33836246	0.17936513	0.10087385	0.7403611	0.53741646	0.1675316	0.515579	0.037315868	0.11958104	0.3657862	0.10821098	0.79379433	0.696049	0.7152102	0.36045328	0.14644265	0.36859578	0.11204067	0.10318774	0.31432045	0.056832172	0.15174219	0.052902862	0.7941635	0.2559589	0.29241073	0.13994724	0.11631915	0.1343011	0.04714494	0.07842575	0.037124995	0.26735532	0.09886037	0.22739027	0.17144167	0.1670818	0.76906055	0.79226357	0.18829125	0.17165142	0.22225459	0.6219593	0.12674648	0.42790478	0.146665	0.20896378	0.050303347	0.12554888	0.23397717	0.36253178	0.26683503	0.82575744	0.09727524	0.14709541	0.71163845	0.15524292	0.15436435	0.18703505	0.17783996	0.37096542	0.3991403	0.19496635	0.04255209	0.12898621	0.20379904	0.6829041	0.8922793	0.13705802	0.31016466	0.30309165	0.11051284	0.7150297	0.17559914	0.7189416	0.3897094	0.52338845	0.35296428	0.26477966	0.43413964	0.07476315	0.13356306	0.44616684	0.6149354	0.7924614	0.07506144	0.0072326735	0.508454	0.16661191	0.21941671	0.18556455	0.49648678	0.14153898	1.0271285	0.015525854	0.42098907	0.27858305	0.5771874	0.74681664	0.47782582	0.35891172	0.12890503	0.3314749	0.09686511	0.6075189	0.1333893	0.21308687	0.111435845	0.11974268	0.23258893	0.28678235	0.2517798	0.3366012	0.8726343	0.42996854	0.28464985	0.6673122	0.24611714	0.33453536	0.74147797	0.15383905	0.11659994	0.20572904	0.7588482	0.15420112	0.12464406	0.51792276	0.15262716	0.096285805	0.15017429	0.4525975	0.06773217	0.19480036	0.56836915	0.405248	0.9147142	0.21755615	0.31066853	0.15390247	0.16806273	0.13067137	0.16679591	0.45881498	0.3211462	0.18255106	0.19049853	0.124042355	0.08791639	0.20728412	0.25279665	0.41289103	0.30109861	0.31563103	0.17803302	0.046089806	0.2905153	0.17627454	0.41345042	0.24291381	0.64496475	0.21593407	0.43136	0.35616803	0.7080226	0.009043526	0.67768943	0.17348483	0.7063946	0.2969585	0.6468084	0.35609883	0.6194237	0.5257127	0.24196102	0.36916822	0.28649706	0.14780124	0.07577321	0.08777766	0.6267799	0.26131147	0.39694318	0.09437246	0.38046765	0.1488755	0.2133204	0.16086665	0.26728898	0.6157008	0.33033484	0.0076946407	0.26334137	0.34878665	0.49227563	0.7115699	0.14629151	0.22762892	0.18670258	0.23049206	0.14292413	1.0144304	0.38355213	0.06662889	0.23946251	0.3767799	0.29168308	0.6801836	0.54929405	0.7011956	0.028211134	0.20453408	0.11570279	0.22925164	0.22590667	0.2852307	0.60018677	0.23232254	0.35249352	0.21413529	0.5742204	0.12976104	0.46367383	0.055247657	0.6563925	0.65385914	0.5269555	0.16213079	0.23471409	0.18004727	0.69658434	0.14393108	0.35872754	0.20943782	0.4876482	0.06594125	0.28240925	0.37008822	0.0248933	0.12397363	0.22531345	0.02905478	0.2627503	0.33819348	0.08341743	0.124544196	0.1943411	0.10354574	0.56579435	0.38303784	0.19884878	0.22335169	0.63795227	0.14228131	0.17609568	0.23850276	0.1125329	0.1676564	0.52636755	0.23973165	0.2924508	0.5117935	0.6313409	0.2973714	0.10719785	0.23193312	0.69930404	0.21451476	0.35049832	0.51594037	0.42018867	0.30521417	0.27865934	0.5186411	0.39314348	0.14417818	0.15177165	0.37666363	0.34940693	0.39408916	0.26427966	0.39395624	0.6892402	0.38303262	0.12779245	0.23081587	0.41090205	0.40484667	0.5471469	0.17458878	0.21176969	0.25914606	0.23839705	0.4148622	0.44311535	0.35754576	0.2565881	0.049207486	0.09664509	0.16816418	0.09568563	0.50432867	0.080913484	0.22593263	0.57571805	0.42372495	0.34584272	0.16461256	0.29300183	0.12739578	0.114671856	0.37593985	0.42900875	0.5824083	0.15784344	0.18779331	0.41945225	0.23304906	0.21293642	0.3179613	0.46090358	0.01842605	0.21828628	0.074969634	0.53923887	0.34864306	0.39046633	0.5992335	0.3714838	0.6115636	0.23288956	0.112039685	0.08309379	0.33131188	0.32087076	0.39550126	0.25905177	0.13057174	0.06404768	0.21974128	0.024929596	0.3548569	0.12107903	0.60648227	0.23696408	0.2633336	0.087562785	0.42992145	0.12348282	0.38505054	0.16143037	0.5137226	0.24711657	0.16142191	0.12210654	0.3356444	0.29424727	0.7945509	0.47722873	0.39586028	0.338643	0.4390119	0.27875453	0.18454178	0.19646198	0.5068263	0.3150503	0.16965157	0.097923994	0.2716352	0.35443205	0.05365698	0.43067688	0.58457184	0.29997608	0.23101325	0.17511778	0.21324077	0.21317905	0.1332508	0.74895465	0.5688602	0.59181976	0.6795114	0.47095066	0.24876414	0.19176558	0.97087926	0.40627933	0.3793971	0.33218277	0.36313725	0.1156196	0.3467718	0.21519153	0.21249819	0.26485568	0.18695411	0.54178643	0.14162363	0.4701437	0.40366042	0.5089677	0.33599105	0.14244872	0.39562112	0.45578286	0.33034	0.35315412	0.020948425	0.4767035	0.9753327	0.1720694	0.24284446	0.15620501	0.11017158	0.20026247	0.24847546	0.26072693	0.5321278	0.15926911	0.5957775	0.16984904	0.16610926	0.29112327	0.171484	0.8528174	0.39870566	0.24562159	0.4381656	0.23410511	0.7251142	0.030043565	0.13231799	0.6959966	0.4076923	0.21999022	0.059461627	0.5718378	0.20136987	0.3497102	0.13762361	0.16003996	0.38149434	0.14813964	0.5322937	0.21018419	0.13328862	0.40338263	0.21208015	0.28966293	0.25320375	0.2776927	0.29646155	0.35858136	0.27968678	0.5929324	0.53003013	0.36674228	0.37548295	0.35438573	0.16027161	0.26634684	0.7749945	0.7862438	0.7761537	0.14484212	0.5698806	0.40851113	0.16930863	0.24339592	0.36912704	0.40142107	0.04070212	0.16833586	0.8630383	0.14062011	0.54247683	0.32948896	0.33925402	0.7523315	0.9264655	0.3283465	0.18045592	0.24060172	0.23523001	0.20321888	0.27514026	0.26908064	0.68130326	0.14344962	0.38680702	0.46231925	0.49223053	0.5788321	0.2165564	0.23561615	0.2790951	0.37372783	0.13846153	0.31259418	0.20785145	0.15263009	0.6177629	0.5446522	0.2596516	0.6628754	0.37713802	0.37744954	0.1585125	0.20426473	0.62457144	0.3416227	0.36816296	0.08833376	0.20540825	0.44246632	0.07742373	0.22576435	0.14270836	0.244085	0.13875468	0.33502257	0.23432797	0.006818815	0.45537445	0.34510052	0.8469001	0.44510794	0.38324252	0.19767813	0.23640773	0.23910454	0.16748911	0.15794691	0.52975476	0.29718375	0.17192233	0.26064456	0.43293095	0.13216	0.38384926	0.4698172	0.37925893	0.17657411	0.5494195	0.28391114	0.63911915	0.2584568	0.30657718	0.2739579	0.18450376	0.2667977	0.1778246	0.31852287	0.15987924	0.1882704	0.2095756	0.19699484	0.27242243	0.023367465	0.44551295	0.3578131	0.29627675	0.17812818	0.1380974	0.1483965	0.54550445	0.24880232	0.14522931	0.42324233	0.27153212	0.34094915	0.15567103	0.5236833	0.24553221	0.3401917	0.048414707	0.63200057	0.1798147	0.5185836	0.5642835	0.19050589	0.8467784	0.7746726	0.14293459	0.18228254	0.47802162	0.37105012	0.20598197	0.36491293	0.34818298	0.23938715	0.2914536	0.29762644	0.16321966	0.4295796	0.8338565	0.23188795	0.44965917	0.22282884	0.071976736	0.4088234	0.19133618	0.63084257	0.2908763	0.57994765	0.19712773	0.07202414	0.38001227	0.7488829	0.38329887	0.23167682	0.24510571	0.08267802	0.37765297	0.4178326	0.47597402	0.56615937	0.5381031	0.8049091	0.26662916	0.19564004	0.5480533	0.09225814	0.19666666	0.2249396	0.7081419	0.14786997	0.42804047	0.1927003	0.37715948	0.10002032	0.5142312	0.64417386	0.3795093	0.1380781	0.20459883	0.25646424	0.35612905	0.34607005	0.36484784	0.3322947	0.22274044	0.31198	0.20187977	0.6747587	0.18228686	0.6826538	0.25885662	0.77892905	0.23363142	0.6398615	0.14050457	0.30341345	0.6972805	0.61292744	0.42188638	0.33225203	0.31555948	0.38032368	0.64148957	0.21429287	0.2564305	0.2518468	0.7738346	1.0098782	0.125662	0.14295012	0.53898454	0.2922124	0.3617233	0.38141587	0.21686712	0.19681546	0.28989607	0.41516423	0.4901557	0.5807974	0.5748983	0.5309412	0.37226275	0.43359295	0.33880782	0.3650079	0.49214292	0.20298132	0.33262974	0.40689573	0.095717855	0.23491248	0.45209658	0.824691	0.111478224	0.5354172	0.4794226	0.30354297	0.2072166	0.41133106	0.027367849	0.47091457	0.047113217	0.26611573	0.3319256	0.31106725	0.5033834	0.4465884	0.3961904	0.8650547	0.12951303	0.4676873	0.37326366	0.14854391	0.42493704	0.5298121	0.7716334	0.16294262	0.047407772	0.44378644	0.19075434	0.30891156	0.393835	0.49898067	0.2985417	0.45371768	0.17246956	0.1357308	0.5457221	0.594382	0.43337202	0.34570152	0.5194767	0.50571555	0.43772143	0.21773675	0.108359315	0.29494047	0.36657125	0.1432575	0.3559419	0.14473625	0.05494044	0.35785568	0.6352959	0.1575652	0.24280077	0.06082476	0.60482955	0.20145167	0.2637245	0.45720178	0.2245961	0.07711296	0.20555227	0.37068468	0.3496823	0.44786716	0.45256704	0.5238793	0.48093957	0.5060752	0.10944086	0.14963704	0.60077345	0.5822059	0.10275594	0.16997245	0.4317721	0.31758302	0.083103344	0.2464155	0.63069344	0.08896157	0.62010145	0.24328539	0.39746734	0.46749675	0.35075855	0.2931388	0.27792114	0.45661664	0.13962004	0.17234929	0.5423902	0.4880241	0.8707244	0.01673843	0.11436132	0.23278126	0.3492393	0.21497253	0.32796815	0.7072401	0.42427123	0.5986643	0.42709088	0.81148106	0.13763964	0.66174376	0.20154013	0.14283761	0.18312348	0.5138997	0.3903449	0.3421205	0.24385531	0.340035	0.42582333	0.5591264	0.4057185	0.30900985	0.08054736	0.39380535	0.39240324	0.5030387	0.1929299	0.25574452	0.28931475	0.58762443	0.47929105	0.3727017	0.13935645	0.77201813	0.26992705	0.4785536	0.15050796	0.46191895	0.9145657	0.29897296	0.36331174	0.30688238	0.017738795	0.49061686	0.33473366	0.4421377	0.20094411	0.23938373	0.48849297	0.24807838	0.25921825	0.7840282	0.36149883	0.4324097	0.26535517	0.2863651	0.17532821	0.3998245	0.38149047	0.5253773	0.35096008	0.5860399	0.42819178	0.42508686	0.7278174	0.43707734	0.21724065	0.37402976	0.22761902	0.5581795	0.50369537	0.332001	0.5726467	0.3565389	0.24886382	0.5763693	0.316008	0.5852089	0.22544959	0.2179983	0.37632832	0.42040673	0.54528934	0.5386505	0.5652342	0.46635035	0.48272574	0.55605173	0.44458002	0.13846058	0.31262913	0.21946144	0.5568654	0.6954386	0.5617639	0.55457985	0.54088485	0.11187263	0.45488852	0.31104532	0.35569942	0.27541962	0.28290576	0.4266907	0.52215433	0.40748516	0.3480022	0.41138193	0.45634872	0.11012291	0.31651902	0.3762589	0.25752914	0.46627593	0.42742625	0.5725257	0.3631027	0.42242804	0.39964342	0.49779266	0.26116008	0.46457082	0.5461474	0.38033706	0.18375456	0.42633674	0.12049632	0.29818416	0.4172277	0.32571906	0.29055625	0.26236036	0.20659879	0.4928139	0.40533662	0.3518602	0.63533115	0.29863524	0.29357693	0.22542377	0.21350494	0.34653783	0.24627672	0.07308141	0.36226255	0.046299513	0.5540223	0.24425143	0.24697599	0.36735842	0.48273653	0.36273244	0.17291385	95151	Nigericin	0.1	HUVEC-1_1_G03_3	HUVEC-1_1_G03	HUVEC	HUVEC-1	1	G03	3	HUVEC-1/Plate1/G03_s3	6	Toxin	1
0.034702223	0.15637928	0.026264701	0.15269907	0.027156854	0.018485602	0.2123612	0.056494154	0.1027599	0.116785616	0.02154425	0.11360398	0.058333766	0.15025662	0.07281083	0.21798196	0.12062149	0.23694181	0.12999368	0.014635104	0.058858637	0.32592708	0.030960921	0.029903395	0.03980231	0.074471384	0.022326607	0.058573835	0.14487901	0.13963646	0.10359751	0.009540705	0.17368703	0.030965362	0.053375334	0.064643785	0.09261001	0.04486817	0.033981398	0.12659633	0.033328652	0.21607278	0.043994747	0.030309316	0.17426656	0.050935075	0.22282691	0.052143373	0.007218529	0.0510465	0.015335167	0.02947373	0.058433246	0.104278795	0.11203747	0.064837575	0.07810453	0.08819921	0.037817474	0.029393116	0.034277804	0.051946558	0.03402747	0.053184785	0.1106424	0.015292118	0.016740944	0.09860481	0.20924918	0.04224284	0.21827766	0.099766485	0.042121127	0.08582237	0.04337456	0.04923364	0.053730916	0.04582838	0.12800838	0.09756931	0.06383161	0.019775968	0.19304463	0.06510992	0.3242809	0.1387261	0.035948947	0.22536387	0.01589494	0.061535906	0.009261148	0.039877795	0.024391573	0.048583753	0.08353053	0.05086332	0.11701587	0.0077400794	0.09561141	0.2071738	0.011933029	0.031275306	0.010402031	0.13913104	0.030042714	0.092353724	0.034494944	0.11874628	0.019432183	0.09396819	0.04053345	0.026472548	0.09729035	0.031814538	0.036001727	0.043667294	0.05371978	0.02124179	0.03556139	0.041513793	0.029092493	0.084083326	0.09220773	0.037366662	0.10682036	0.016232777	0.11090329	0.072582155	0.12691444	0.065760925	0.014600581	0.03669322	0.035725776	0.08773613	0.052392274	0.18939611	0.053624555	0.13266933	0.031323973	0.06158664	0.016979132	0.10147505	0.21795657	0.10655366	0.046725765	0.09236333	0.040360887	0.13064808	0.018813439	0.11193687	0.033961184	0.06639857	0.19562638	0.023305796	0.08205396	0.100412145	0.08017209	0.022416435	0.025017418	0.16649182	0.090951845	0.18041456	0.062475253	0.053363577	0.0831193	0.024747409	0.124239355	0.079928376	0.06302209	0.029469661	0.1266123	0.35570383	0.11508234	0.024468698	0.012663772	0.05433519	0.06946744	0.083700575	0.034077864	0.064196624	0.0061285174	0.0623246	0.12284821	0.02309677	0.22501767	0.008332854	0.020036189	0.018083017	0.022354085	0.023787731	0.11454436	0.05248916	0.024926957	0.015056001	0.15023986	0.024438743	0.029746678	0.03304545	0.072283015	0.12483667	0.069886684	0.12852548	0.075600125	0.03875529	0.09920905	0.025230788	0.0665164	0.09186788	0.155792	0.086001314	0.27792013	0.045315363	0.03435399	0.035906374	0.060475346	0.016531713	0.04190102	0.05008088	0.023567557	0.0744433	0.32346272	0.07305154	0.07125212	0.24663007	0.032931574	0.032391474	0.09303592	0.03755763	0.020411197	0.13844666	0.21020675	0.034961	0.043966506	0.14943263	0.06172613	0.025679514	0.18464027	0.023847602	0.06876099	0.08539288	0.08614933	0.07585231	0.024732087	0.015869487	0.07578763	0.1216463	0.06868169	0.029353105	0.053317256	0.16926074	0.011059962	0.24305598	0.07315262	0.044747483	0.025132924	0.014348023	0.081707865	0.037298046	0.028539944	0.025099672	0.04875894	0.15023175	0.118581735	0.070921764	0.031656366	0.11020765	0.023970047	0.059761476	0.06804784	0.06658208	0.043839067	0.020640962	0.074466884	0.13928178	0.05138251	0.05049219	0.044544026	0.021815594	0.024591627	0.02248649	0.09745644	0.08059872	0.09335488	0.09922616	0.0051431297	0.050149005	0.09036939	0.047775485	0.28497115	0.19279894	0.064481914	0.0486627	0.011771519	0.103585124	0.04883661	0.16538453	0.04103432	0.09268043	0.02246328	0.025574468	0.2028212	0.23910281	0.046103746	0.041256256	0.08738457	0.18059467	0.20388384	0.083465375	0.065199524	0.014284223	0.121477194	0.13564113	0.13151145	0.15287103	0.026699577	0.046313822	0.03418762	0.06770125	0.2501312	0.076696575	0.05620656	0.32820272	0.032426357	0.19895431	0.051618077	0.08646996	0.16214587	0.05672771	0.029677205	0.0720667	0.056956798	0.010391796	0.07517348	0.04504972	0.078037776	0.1346627	0.04662958	0.12593426	0.10137913	0.10150774	0.13355811	0.18190095	0.015186565	0.07236008	0.06471673	0.039716013	0.232883	0.060938694	0.08676122	0.019368771	0.04285375	0.045082435	0.07538686	0.08603777	0.06533468	0.11996175	0.021935223	0.0890361	0.19486833	0.06587484	0.20039268	0.15148553	0.059462205	0.036667906	0.10836359	0.11532552	0.1194624	0.01660743	0.21629524	0.3790415	0.20680746	0.043384016	0.04943471	0.11234355	0.07169001	0.04881885	0.28009874	0.044722624	0.045253336	0.05135361	0.08121421	0.03901227	0.15192729	0.15765138	0.059205122	0.092822544	0.101491846	0.051613316	0.20567887	0.11480871	0.042729117	0.019275665	0.05385036	0.3243341	0.08101304	0.19960621	0.03785405	0.062053062	0.057322823	0.11296599	0.07743935	0.25120237	0.009990465	0.44172865	0.25346178	0.18540321	0.23211953	0.069032356	0.23135483	0.10440649	0.0758211	0.05268981	0.072827175	0.087069064	0.074304834	0.05182024	0.06345484	0.056962162	0.015435461	0.069575354	0.067508325	0.03759854	0.033541877	0.0920913	0.05487959	0.051202048	0.113220885	0.036181312	0.06615865	0.03359417	0.089909986	0.078432456	0.15741076	0.11689472	0.12393293	0.16292593	0.015614255	0.04829912	0.09045634	0.039577536	0.029357906	0.070422225	0.1782788	0.0390707	0.06607795	0.030033782	0.069716126	0.034515627	0.039363287	0.030533757	0.0062600453	0.062006507	0.011032717	0.15891981	0.02897719	0.06786592	0.1501925	0.069860786	0.06872128	0.16993842	0.055244897	0.09833515	0.046212625	0.063984424	0.08410539	0.12708163	0.11083764	0.024679147	0.018575389	0.045367174	0.24985006	0.046490744	0.06141664	0.11649062	0.025217928	0.060304623	0.085512206	0.010046197	0.16313356	0.08106329	0.042802647	0.039134465	0.026186107	0.029209752	0.10069603	0.024685334	0.14764324	0.030307505	0.17988344	0.31510252	0.037415065	0.17690486	0.03591781	0.054561064	0.025546001	0.26825005	0.021620046	0.06595637	0.030928131	0.1250962	0.033202834	0.25025845	0.012519142	0.07129325	0.07195226	0.031114219	0.046173904	0.06659226	0.036375813	0.055474315	0.14492184	0.10863729	0.05025365	0.061579343	0.08529523	0.03996399	0.19518372	0.012716489	0.05574104	0.09152207	0.016347852	0.092184976	0.07586198	0.015571966	0.08072004	0.23797674	0.17637056	0.04170485	0.020469029	0.01338831	0.1542291	0.05586887	0.13509187	0.037323054	0.09513393	0.039438285	0.08293258	0.2442792	0.07015163	0.22444767	0.08746915	0.030195197	0.022709902	0.12670544	0.05887697	0.039390277	0.05530411	0.026509177	0.0894928	0.17724156	0.201368	0.028777799	0.017298609	0.29976133	0.020424578	0.041187733	0.3049819	0.07726821	0.028555743	0.10701004	0.24122319	0.06288789	0.23519371	0.00532364	0.37559327	0.22729227	0.22512048	0.057762213	0.07179387	0.04751627	0.09552573	0.025686089	0.13257734	0.17358989	0.010653969	0.010890039	0.12307068	0.123809315	0.088774964	0.035632394	0.03073246	0.019990206	0.042110335	0.25178784	0.061690483	0.07487651	0.0352057	0.042040374	0.08794385	0.079071626	0.14150918	0.21176155	0.10629888	0.15990202	0.049804576	0.05314718	0.24683018	0.027288148	0.26074642	0.051769394	0.04017645	0.038714208	0.07367306	0.14377135	0.062207285	0.04822606	0.13635226	0.0108587155	0.09383167	0.094101906	0.036181774	0.14097814	0.1809847	0.024799746	0.013546839	0.096694306	0.10802332	0.03139825	0.17006546	0.13841829	0.023808908	0.07190767	0.07404411	0.035445932	0.011752525	0.023197819	0.09982877	0.10871744	0.03845193	0.043054745	0.14614943	0.081593215	0.07950337	0.025657153	0.101698264	0.056705512	0.06491475	0.06565946	0.00582284	0.09103857	0.06849119	0.04437992	0.19069141	0.045274824	0.027302265	0.06762088	0.05655247	0.17895646	0.05601359	0.02296362	0.032486703	0.03899759	0.078800276	0.09258194	0.018650796	0.03762313	0.025306229	0.040658284	0.047890678	0.03384281	0.08184711	0.06329453	0.037309803	0.10750002	0.12424648	0.08413078	0.12452874	0.063203335	0.03008783	0.08448415	0.031095086	0.13392481	0.01793024	0.089280695	0.10556507	0.06104531	0.015580047	0.04430347	0.045581296	0.03025202	0.07478698	0.07820011	0.05324898	0.06073835	0.008152841	0.15991879	0.0084790215	0.13620389	0.030136526	0.03655564	0.11095211	0.05119069	0.040608767	0.06743792	0.23083574	0.06443941	0.09810553	0.017179541	0.2183748	0.302531	0.03559093	0.062911585	0.019540995	0.27600992	0.06655898	0.025879763	0.046050325	0.032900557	0.13246366	0.021368876	0.104258165	0.08033988	0.028693639	0.1257172	0.061455626	0.1563435	0.018806452	0.048869	0.062509	0.02376635	0.052457705	0.09845251	0.12837543	0.028417407	0.14596522	0.038334373	0.058515333	0.24545085	0.027998276	0.03839602	0.048054524	0.086855665	0.07876979	0.0059008785	0.03983243	0.08063911	0.03573741	0.18103266	0.0062145754	0.084052384	0.050990984	0.07033487	0.04530882	0.0828473	0.050205365	0.04362548	0.06932706	0.020210855	0.040142365	0.09936039	0.083537675	0.05991989	0.010507855	0.054554284	0.08996363	0.06708824	0.03214264	0.0334478	0.11273828	0.14212096	0.26240525	0.0184366	0.06343721	0.06962147	0.022814613	0.056767497	0.04509733	0.02217179	0.05852674	0.024224496	0.22276954	0.03513324	0.09286596	0.17297722	0.048679322	0.10764745	0.07353523	0.02992874	0.20917964	0.07470567	0.051333144	0.07147209	0.01664313	0.084822215	0.039897602	0.0414812	0.103645146	0.273531	0.055211365	0.06032752	0.08832429	0.07575336	0.027794113	0.089058876	0.10637948	0.22930084	0.038417228	0.060071543	0.051567867	0.13104671	0.0493264	0.030019999	0.103406966	0.19289643	0.13040811	0.022203077	0.016552933	0.026974503	0.07510159	0.10631618	0.035796084	0.28058073	0.32005018	0.06919858	0.07579674	0.019599658	0.023694076	0.022973828	0.14162876	0.059672862	0.053192224	0.034373432	0.059629306	0.0067405887	0.17266017	0.22891943	0.06592691	0.07855122	0.22146869	0.02812573	0.09981384	0.0567976	0.196725	0.046153456	0.08005729	0.022674836	0.08976273	0.036884192	0.18695223	0.07488578	0.015218098	0.24096288	0.025337247	0.046659738	0.07310665	0.06392735	0.043868195	0.06468081	0.027141826	0.07921615	0.03458803	0.077863164	0.020592744	0.046718217	0.018412545	0.015032428	0.08020839	0.013168925	0.024209559	0.359212	0.048152566	0.15802503	0.039290525	0.13774198	0.07643825	0.10672471	0.05555593	0.04376237	0.07526444	0.044820137	0.070991665	0.032068692	0.1928345	0.07902403	0.10474634	0.03627351	0.15496755	0.012697255	0.07151821	0.21067798	0.03798349	0.1061008	0.035039	0.036343776	0.04187586	0.2408736	0.033612736	0.092435256	0.004514182	0.018590985	0.020133536	0.10581406	0.030345038	0.25361264	0.10157114	0.010243785	0.06974768	0.051260583	0.06832756	0.32974052	0.11085938	0.057562053	0.0984641	0.07213716	0.039068483	0.053846113	0.10082938	0.06976341	0.2394287	0.16011989	0.011810636	0.08303136	0.06266077	0.062610574	0.16778673	0.11309185	0.03878804	0.06171802	0.039600473	0.039894737	0.011255421	0.14123571	0.047975183	0.07912517	0.03796949	0.24148388	0.03835877	0.2666159	0.023884663	0.034535542	0.016225385	0.05677914	0.025260156	0.050269082	0.09758778	0.03605187	0.30121595	0.10303513	0.062855415	0.077178806	0.11969334	0.016626293	0.07985029	0.06249303	0.13429144	0.046801507	0.111385696	0.019478813	0.07628299	0.04149215	0.047669105	0.017004244	0.07688612	0.11018958	0.05512607	0.07022645	0.052779544	0.03938921	0.35195035	0.08138463	0.063733265	0.10479222	0.06540855	0.07760518	0.06498898	0.11384183	0.052181754	0.051205494	0.046423513	0.050448842	0.06377438	0.052480616	0.040263414	0.037144832	0.016937483	0.039747175	0.024094082	0.08344978	0.07198622	0.029999528	0.33021852	0.07315709	0.026520595	0.12211012	0.050737403	0.030337999	0.009243168	0.12477995	0.01625949	0.02000951	0.12578253	0.011846782	0.06587918	0.09281862	0.020719517	0.046693146	0.057498034	0.104660526	0.014798939	0.09458622	0.006512522	0.0461907	0.07730068	0.17309523	0.05259095	0.07152459	0.14389017	0.17219996	0.02475311	0.03551647	0.12548493	0.06942959	0.116345346	0.03369622	0.014669901	0.16627766	0.25218078	0.07589236	0.056007855	0.009516943	0.052503612	0.09469126	0.15708667	0.1563492	0.0104314	0.09926012	0.043860532	0.14394793	0.089015305	0.12302339	0.112384826	0.24676481	0.1750272	0.068201646	0.03627725	0.066119075	0.062543795	0.03762693	0.17367479	0.059558578	0.03420998	0.10795414	0.14525747	0.01934731	0.045007028	0.040630233	0.028227437	0.047918737	0.0058562313	0.068372354	0.076021336	0.073997736	0.0370256	0.06917355	0.078681864	0.06918377	0.08526148	0.02861555	0.07589236	0.08416052	0.028206276	0.05167274	0.05224926	0.1015947	0.039915107	0.02476137	0.0695833	0.16875145	0.09514777	0.059900694	0.039180063	0.08695624	0.015788581	0.041125342	0.082260996	0.05274241	0.062751755	0.15736511	0.04897294	0.012355208	0.12634295	0.030415036	0.09891923	0.007855361	0.1558692	0.10659334	0.34300768	0.011982013	0.07470028	0.112526536	0.09490039	0.026183309	0.05950906	0.05773295	0.011055891	0.008249926	0.08375144	0.10535668	0.11527983	0.07966055	0.029019877	0.06472461	0.040760346	0.025739655	0.112415716	0.17405441	0.03692973	0.023787884	0.082697034	0.24249314	0.21592024	0.038703367	0.21580961	0.1278233	0.16578233	0.11952185	0.18882781	0.06394642	0.016778786	0.08978163	0.07624121	0.013555635	0.007789465	0.027336743	0.041032203	0.13552852	0.15421401	0.08388726	0.034544855	0.003129832	0.044929743	0.04819604	0.04684683	0.17382073	0.105178356	0.008548989	0.14926603	0.09253605	0.07476239	0.21092038	0.04027132	0.09595165	0.013091335	0.0055957716	0.15345179	0.08898217	0.05453567	0.023413574	0.042701136	0.14001	0.20536318	0.121301316	0.008945696	0.008856816	0.083245575	0.15696478	0.0018454343	0.096777834	0.014694757	0.045223057	0.013066059	0.059792608	0.10568863	0.05226102	0.025451802	0.02963796	0.082872376	0.057359874	0.05202207	0.06712636	0.047515117	0.0016066158	0.08411929	0.041758012	0.09635313	0.021559253	0.0028982086	0.04181901	0.05013179	0.07946414	0.05976146	0.028230067	0.09927289	0.0712309	0.084302425	0.049154922	0.03668917	0.060751453	0.0955758	0.028684828	0.061618164	0.082034424	0.054582454	0.08966869	0.075316444	0.080439776	0.09264141	0.024728324	0.034998626	0.025332754	0.045766562	0.06206228	0.037323304	0.12258072	0.0073912726	0.017574344	0.06493038	0.04747744	0.06959079	0.021924576	0.1360093	0.034537844	0.09993501	0.04972373	0.01579861	0.030605644	0.08779104	0.029578533	0.042092748	0.111474074	0.0015719398	0.10429365	0.0320993	0.048229583	0.05280143	0.049046047	0.10870451	0.06270046	0.058399774	0.011406748	0.13814607	0.053824052	0.039530784	0.006192021	0.0844055	0.0027323323	0.08867076	0.0852149	0.23025535	0.023909114	0.071243204	0.028359253	0.024389423	0.0030722155	0.0008718887	0.06517524	0.082867116	0.0027470216	0.07473254	0.15513764	0.04777783	0.019317921	0.062051095	0.095323205	0.011173146	0.011361592	0.005150415	0.13749817	0.042795077	0.030927785	0.05311182	0.028466836	0.16019177	0.13555804	0.07806797	0.038413674	0.07639221	0.037470937	0.03620734	0.114577964	0.0039503034	0.014183359	0.05475393	0.013913036	0.08285461	0.038693316	0.031858128	0.06623235	0.0028114712	0.0039042472	0.0065162648	0.016468966	0.04498204	0.15198958	0.044819076	0.06438277	0.048502047	0.22535717	0.050845332	0.061790362	0.0012259753	0.0952231	0.016914057	0.08322264	0.060009975	0.05652964	0.04424598	0.062029183	0.077433124	0.09016459	0.058159065	0.08063994	0.087679416	0.07213494	0.0014186713	0.0012002648	0.098001175	0.07535333	0.04055209	0.026858686	0.07421498	0.024843125	0.04833579	0.039779443	0.2037453	0.043021947	0.040529475	0.025923945	0.01951007	0.0017446923	0.08279876	0.0559511	0.0019006744	0.06564022	0.05939468	0.12393387	0.0510957	0.050383046	0.026047397	0.06355247	0.090307415	0.05386873	0.06352147	0.023471171	0.0077975416	0.086585686	0.13362509	0.051296175	0.13160355	0.0026539848	0.11699758	0.0029250463	0.015441617	0.031962954	0.07302207	0.051527835	0.035998967	0.03303985	0.031392425	0.011445947	0.007809497	0.002313225	0.045256168	0.21900713	0.072049215	0.10183481	0.0398508	0.10616034	0.045464404	0.17583317	0.00089870876	0.3171677	0.10585284	0.07161337	0.043888785	0.00639183	0.055625625	0.051097542	0.031055793	0.062448714	0.4019312	0.019938847	0.043777198	0.07208264	0.13319573	0.0685984	0.047502093	0.020574646	0.058548227	0.032639205	0.0020938413	0.054126203	0.060621064	0.0059857685	0.04071206	0.06480858	0.010493154	0.06500237	0.045184087	0.09679787	0.0019148643	0.06188121	0.042996757	0.037970185	0.10181231	0.12090763	0.08651663	0.022358304	0.06673457	0.10908161	0.02564603	0.11247262	0.09683564	0.06361333	0.035530582	0.093329884	0.06450199	0.047152422	0.08478813	0.017118338	0.17768128	0.09755284	0.10208455	0.21778312	0.07882662	0.03365414	0.14809588	0.020691827	0.15567383	0.0130498195	0.07383998	0.11797858	0.07217735	0.03351416	0.06155077	0.13517135	0.041367706	0.034735642	0.06535484	0.074028626	0.0949457	0.15219647	0.13330019	0.071038745	0.07263042	0.08914933	0.023920722	0.045390114	0.07731922	0.022614256	0.031296805	0.022970233	0.030184701	0.12233111	0.063017055	0.0296137	0.017916683	0.46795213	0.06785305	0.030452374	0.13308	0.052950367	0.07396588	0.046019867	0.05303058	0.0059488113	0.03878966	0.28351736	0.041319065	0.043620907	0.017070435	0.0012206195	0.03907305	0.051633395	0.03808885	0.08090585	0.05873716	0.039608173	0.04553909	0.085904226	0.022709515	0.032986976	0.13215877	0.0006111798	0.029638268	0.0055058505	0.13027677	0.028836343	0.079083174	0.04287494	0.26886088	0.082223564	0.088015914	0.014575088	0.08668442	0.050332595	0.05727022	0.1085817	0.010289387	0.17644766	0.011256611	0.034840196	0.015623887	0.024748787	0.09273678	0.026175268	0.006124964	0.21177515	0.053824272	0.0521606	0.015396941	0.13303748	0.020455051	0.025516767	0.1465084	0.08204102	0.06893948	0.07546301	0.056217104	0.018901026	0.04983381	0.057731934	0.09353492	0.045991592	0.055268034	0.043406814	0.07766701	0.097520374	0.006112268	0.086934	0.045784354	0.03298413	0.09565325	0.05888369	0.023699287	0.037047446	0.10688431	0.01231889	0.0052527133	0.068590805	0.09130557	0.020200144	0.014641351	0.012909862	0.00869505	0.046625957	0.004936369	0.1993187	0.027310386	0.010959394	0.011378168	0.040953863	0.041373804	0.045015905	0.07331653	0.019140659	0.04730405	0.016716935	0.006377836	0.020736605	0.04717741	0.020286841	0.012272548	0.010748733	0.0066857897	0.06580135	0.055067632	0.043865323	0.033926107	0.013519582	0.011505643	0.0075101396	0.03797895	0.057135664	0.16893579	0.019089859	0.063435614	0.0065865	0.04953851	0.034345523	0.040058468	0.0033149216	0.0057879253	0.025679236	0.04956457	0.05942742	0.061517544	0.014491824	0.0088128345	0.026080327	0.07477419	0.06507857	0.039790865	0.03179702	0.06081282	0.025982747	0.024869908	0.09074207	0.025964962	0.10682309	0.035689235	0.024025936	0.013261907	0.0062315525	0.025263127	0.020607563	0.05088433	0.09350027	0.05211349	0.026407037	0.06872882	0.02248738	0.025946142	0.05621635	0.05403047	0.024196848	0.050877582	0.05187473	0.050653875	0.025090184	0.04745853	0.05411522	0.04455304	0.044253003	0.059085805	0.046631508	0.047866575	0.019771494	0.05473149	0.04084792	0.05838129	0.03271537	0.035274163	0.003793635	0.014660584	0.03505689	0.035204057	0.029177105	0.0485934	0.06461454	0.03351371	0.019558974	0.01058618	0.02502438	0.07032352	0.029887058	0.04009448	0.05804787	0.028511152	0.01607792	0.05591709	0.08052927	0.09225584	0.049915195	0.038080238	0.091170534	0.0051409244	0.004822941	0.008499609	0.012012902	0.017741203	0.045579754	0.028871398	0.0021046845	0.02100289	0.03310465	0.070021644	0.037808117	0.03954491	0.03227228	0.030155366	0.022711532	0.07443519	0.1429825	0.0053904206	0.036725096	0.03819345	0.025982847	0.017252572	0.02685098	0.055592876	0.026763141	0.09538228	0.05727207	0.04636653	0.09358511	0.011071804	0.005946346	0.0128879715	0.029977424	0.048970193	0.11606124	0.024319367	0.026021231	0.025631454	0.05407077	0.03504436	0.049407106	0.029101644	0.0340821	0.05009209	0.021669775	0.0033925963	0.04829196	0.038906526	0.05112668	0.045245964	0.012729544	0.080295525	0.047610804	0.0054930723	0.12223818	0.03239739	0.08465496	0.04015723	0.0925827	0.028885271	0.026794508	0.04946723	0.039741885	0.042863395	0.00685566	0.051110305	0.09914544	0.053421184	0.06501947	0.009288557	0.15091054	0.022151068	0.050501656	0.024140537	0.06892347	0.03590543	0.04021731	0.03204883	0.032365777	0.023435665	0.0398407	0.033813916	0.06496925	0.0060804924	0.013093583	0.031893995	0.006101999	0.0087109655	0.070792526	0.021850325	0.036922764	0.010901922	0.07670872	0.12228331	0.0018933229	0.032010272	0.012248531	0.03710116	0.03451725	0.004182643	0.0038873283	0.016144164	0.05643943	0.023805723	0.0100038415	0.016543455	0.034743655	0.021384798	0.047600947	0.041943844	0.04499519	0.017346531	0.009611244	0.018578483	0.057819456	0.016748047	0.030776162	0.01985155	0.061949044	0.025430039	0.09742066	0.097075164	0.014009099	0.005514793	0.025497258	0.010067625	0.078038335	0.059011087	0.034213357	0.04642849	0.11473383	0.063946724	0.028543778	0.05691066	0.016502421	0.020015668	0.060646567	0.0384357	0.071870916	0.113306	0.030995227	0.13176225	0.02247712	0.23286793	0.013148321	0.03491342	0.03325084	0.01900164	0.016252521	0.02512336	0.057906054	0.0643876	0.07909082	0.08809532	0.01650006	0.04981431	0.051347524	0.046685446	0.024823822	0.038280398	0.07615242	0.0062371753	0.042042725	0.07103868	0.019618347	0.077920884	0.00366453	0.049542375	0.008618883	0.020127721	0.05580782	0.020189397	0.047372177	0.018836109	0.101317875	0.06719123	0.14329466	0.05414851	0.03185783	0.10180582	0.023434121	0.09925276	0.01630041	0.021645205	0.10597593	0.15412551	0.03507126	0.03949307	0.095154926	0.016360156	0.015586626	0.04032655	0.034130484	0.011835646	0.054460373	0.014113719	0.091310695	0.01910222	0.046475008	0.03737358	0.032084163	0.053664953	0.004208225	0.003862509	0.075444415	0.04023684	0.016069228	0.051149763	0.13374369	0.06532	0.034578398	0.021537017	0.05292906	0.11372739	0.025471704	0.05112412	0.0015585811	0.031311914	0.01736312	0.05555024	0.06812671	0.019960936	0.06391479	0.020419035	0.06575334	0.011477266	0.038337696	0.068487585	0.046381544	0.0036995404	0.054590937	0.05908349	0.050949484	0.11884081	0.022821255	0.025723528	0.049737066	0.026198793	0.020820316	0.17197703	0.03892324	0.04490774	0.025572803	0.07454358	0.06398934	0.041490607	0.008620527	0.09089183	0.017011745	0.041678153	0.2474176	0.06409375	0.019141857	0.012989948	0.013899187	0.030255564	0.026146334	0.048895255	0.29732305	0.067224436	0.025425257	0.044162877	0.03360773	0.06323814	0.055833496	0.011539439	0.11122374	0.010821743	0.23682293	0.005429428	0.065283425	0.020944746	0.14449348	0.06258919	0.0020346083	0.003132781	0.01835581	0.05387769	0.011524345	0.029167702	0.0046093324	0.03839923	0.049546435	0.028218996	0.013104188	0.0064713936	0.07505105	0.09717296	0.003654194	0.045892492	0.040267434	0.021630269	0.03077787	0.056700896	0.06924774	0.023452144	0.080221534	0.0027803285	0.12565249	0.005421353	0.0098792715	0.02734012	0.02646033	0.047213133	0.023064492	0.107310206	0.015160002	0.13458845	0.07679538	0.07554359	0.016847344	0.0068619493	0.09129056	0.044951823	0.09789991	0.036326244	0.049588747	0.038447544	0.106386416	0.09858197	0.104634605	0.08253798	0.020565934	0.0612119	0.012124759	0.01876131	0.017938841	0.015320744	0.044748433	0.037203826	0.016790852	0.23219192	0.015507521	0.042004272	0.015896553	0.31947583	0.05349208	0.039452225	0.056696326	0.032549143	0.049807902	0.008519442	0.07353232	0.036670476	0.102770284	0.023378495	0.009053212	0.0051846015	0.040322542	0.03923135	0.18866059	0.051324453	0.029384753	0.0963985	0.31836373	0.03796987	0.027955882	0.041011438	0.05640821	0.21222124	0.18727785	0.051701076	0.016675841	0.11372	0.028167507	0.08277755	0.01293827	0.19507319	0.034176074	0.012735122	0.045812987	0.061877266	0.044910915	0.036482982	0.01626626	0.07257928	0.027815292	0.0071224384	0.041080296	0.0645006	0.049210057	0.051135343	0.012609923	0.008155307	0.07858364	0.066975385	0.029509827	0.032818552	0.076285586	0.022226075	0.07834315	0.036287326	0.0112693515	0.023627898	0.029114649	0.033169094	0.06317741	0.056714114	0.039295435	0.010810114	0.05544745	0.038277153	0.015430858	0.02676574	0.0078011686	0.14053911	0.08221016	0.04636543	0.016815605	0.03403119	0.0127968835	0.008909364	0.063274056	0.012738231	0.029610239	0.008680716	0.16566958	0.0046298336	0.14536145	0.042444155	0.052980594	0.025066443	0.035882898	0.011412688	0.04022969	0.02529702	0.011073628	0.014511068	0.033804603	0.02675867	0.03120046	0.030479575	0.0565013	0.01633567	0.034658268	0.051892046	0.045776483	0.0077070384	0.037509322	0.009679278	0.064556405	0.009730924	0.029161092	0.013065523	0.08579175	0.027062908	0.0056040767	0.016499408	0.030231975	0.005213783	0.1424943	0.016675055	0.049502738	0.024703361	0.03634937	0.03758306	0.0071701156	0.04517579	0.12020186	0.00590974	0.04260385	0.0158409	0.07325597	0.051171117	0.05149069	0.07876233	0.0638845	0.048708595	0.037963517	0.04131861	0.07764186	0.015299235	0.026532782	0.032947265	0.16637924	0.031274572	0.21518192	0.02957154	0.050554566	0.08538473	0.0134821385	0.058532327	0.09933308	0.07478418	0.10605565	0.050536662	0.16260579	0.05973556	0.05755851	0.030770196	0.1674883	0.03212196	0.059470825	0.09935365	0.03349885	0.04160434	0.09029509	0.05310017	0.036279127	0.029776476	0.015628971	0.027960945	0.03824107	0.09313835	0.010465573	0.045283526	0.021090418	0.03382027	0.035899393	0.12566784	0.043857776	0.5713445	0.05998478	0.10603994	0.04138135	0.08000846	0.017810835	0.023583319	0.033164196	0.037223577	0.07306097	0.031867176	0.031414688	0.09814663	0.023710351	0.047305554	0.019336943	0.0071024187	0.20089439	0.015033248	0.025549376	0.037953187	0.024926212	0.024829697	0.022425598	0.050463945	0.03830106	0.045348566	0.04511699	0.049063474	0.042851232	0.024168335	0.04514648	0.038400523	0.07122907	0.026966728	0.027495425	0.03543226	0.038016804	0.00920734	0.016288321	0.06651754	0.06203582	0.18669936	0.016828103	0.044896454	0.035420343	0.014481818	0.035943862	0.03517797	0.054050308	34873	EMPTY		HUVEC-1_12_L02_2	HUVEC-1_12_L02	HUVEC	HUVEC-1	12	L02	2	HUVEC-1/Plate12/L02_s2	0	Untreated	2
0.044866145	0.10270631	0.020409092	0.026139047	0.08198973	0.032283418	0.02388268	0.01924881	0.26685077	0.016172253	0.054896787	0.01755644	0.14964724	0.07501356	0.027792392	0.2942645	0.040867075	0.07467064	0.05531451	0.013066351	0.2038035	0.021779854	0.080465876	0.12199004	0.032133814	0.03705558	0.030784396	0.27509692	0.37478426	0.04464242	0.38681036	0.008959288	0.014114124	0.05567442	0.06559217	0.26304626	0.027417412	0.0049757157	0.023915945	0.035314348	0.057298593	0.027425706	0.018333867	0.048870552	0.103890896	0.022266302	0.026718289	0.02602833	0.030314941	0.02252916	0.036388904	0.17270368	0.24434133	0.6394905	0.035370685	0.02190286	0.050033927	0.04425273	0.014090485	0.04068943	0.122680806	0.009896077	0.03349816	0.06279819	0.012879805	0.02170984	0.034323484	0.028988633	0.1409213	0.03960428	0.03703587	0.20593241	0.025959224	0.006353095	0.0047876127	0.14381479	0.026910774	0.053337224	0.10946442	0.023613565	0.010465493	0.01833702	0.014734256	0.07195497	0.031964183	0.009096102	0.075445585	0.04384101	0.036904316	0.009400256	0.036895096	0.08390104	0.032315146	0.0060177194	0.035491146	0.010843153	0.018591912	0.018249296	0.24978805	0.028137565	0.009433404	0.017271493	0.026788844	0.08695419	0.052150678	0.25082693	0.009954423	0.015358461	0.10927409	0.1150711	0.14470033	0.021819964	0.020076936	0.010655947	0.017141646	0.012877498	0.012591876	0.036885	0.06275773	0.032731146	0.040821716	0.0158665	0.36220002	0.011174208	0.034386665	0.0055348743	0.33492857	0.061673667	0.05086439	0.31807995	0.04789762	0.023749415	0.032877237	0.08395932	0.13795374	0.0078545995	0.053789288	0.32539952	0.016612602	0.029245473	0.058354564	0.05637905	0.21914431	0.11603848	0.038158227	0.051774994	0.02058823	0.23120591	0.022743613	0.38346305	0.029700646	0.21862832	0.055310145	0.026140232	0.044289023	0.113532245	0.14568141	0.013177574	0.09685226	0.04544784	0.042893566	0.09004504	0.0091175735	0.06252916	0.051862046	0.015592904	0.25770718	0.11351991	0.07374844	0.11123988	0.028668754	0.016003072	0.022237606	0.021834161	0.05482777	0.31853512	0.011625705	0.3133908	0.057146292	0.42758846	0.019917626	0.2689209	0.3872724	0.020260276	0.070966125	0.021440357	0.04364539	0.02617801	0.019211803	0.040148526	0.01673944	0.26112548	0.013421402	0.01858821	0.35524395	0.03769142	0.042658724	0.17964794	0.023848247	0.033059914	0.05438733	0.03711801	0.009500256	0.013098231	0.0130986655	0.04003444	0.08376071	0.16116011	0.0415951	0.021164725	0.01980147	0.06591651	0.03949089	0.016364688	0.10319572	0.01040138	0.06202087	0.015272612	0.031538	0.013138272	0.08465205	0.044436242	0.01263964	0.0270821	0.028680932	0.09922282	0.2621591	0.021097891	0.11415416	0.034397736	0.02572322	0.015922815	0.028627694	0.02820373	0.012769148	0.055058848	0.10634418	0.02367048	0.029504133	0.007111108	0.0660138	0.015049253	0.04796444	0.0872394	0.03190653	0.021044344	0.47360843	0.054507293	0.046138592	0.0039774575	0.023843845	0.07251667	0.019535735	0.021583103	0.04211422	0.020396495	0.102132455	0.05867593	0.051805183	0.015603285	0.07061309	0.023320066	0.039571088	0.24674255	0.030981736	0.071163535	0.01458401	0.041987173	0.019138126	0.1404897	0.024388503	0.018384729	0.48621958	0.014335495	0.11174977	0.037886307	0.148004	0.050304133	0.075633965	0.026820056	0.03530133	0.015907228	0.31177968	0.010286238	0.016763303	0.2885411	0.010070374	0.004722748	0.06112998	0.21398172	0.011972386	0.056239896	0.020554006	0.31861413	0.16929828	0.20787	0.01808326	0.011697726	0.034302652	0.015372809	0.22121854	0.038282447	0.05379212	0.026567604	0.4357978	0.16977064	0.22562657	0.03429264	0.05254595	0.04021927	0.20105346	0.012207872	0.036725402	0.009876214	0.02080103	0.0410697	0.052210577	0.17315009	0.106196605	0.01059126	0.0070182197	0.013189913	0.05831942	0.15015163	0.14244463	0.01905723	0.026318746	0.012677459	0.0061973426	0.025065675	0.023617499	0.020760149	0.49441126	0.029659586	0.07605927	0.284788	0.0416717	0.039488707	0.055122707	0.052132003	0.08743051	0.048290256	0.012019442	0.16574964	0.382406	0.08935839	0.0068800095	0.022372244	0.047333173	0.009945594	0.35069668	0.044234075	0.087125055	0.34673032	0.15198648	0.14863586	0.04912088	0.2930091	0.23425725	0.024958804	0.113041155	0.35139677	0.29561347	0.079124734	0.014409375	0.041743312	0.043460764	0.017033465	0.023622718	0.02867206	0.081094675	0.30747268	0.030539708	0.019154273	0.03841506	0.042526722	0.14352147	0.010333192	0.009117765	0.0067235706	0.036868174	0.00879876	0.0341131	0.05310166	0.15802684	0.22327411	0.113591954	0.0565088	0.021091511	0.022169603	0.07631639	0.012066106	0.14613321	0.041518535	0.030995643	0.12839675	0.013925037	0.06371005	0.012400367	0.06988685	0.05643347	0.081514806	0.026352493	0.0195481	0.054539204	0.20720024	0.018670855	0.050745558	0.010806918	0.03774283	0.0274949	0.030750968	0.021684162	0.11987424	0.33983392	0.043684036	0.0075373426	0.014029347	0.0319463	0.058495298	0.14096662	0.14763425	0.08245933	0.029794382	0.08303696	0.053802274	0.07084793	0.040017247	0.011956132	0.054394912	0.041806318	0.056897115	0.015278063	0.01971602	0.1152723	0.092290655	0.048764233	0.008067203	0.016350407	0.053767174	0.19818476	0.02415622	0.0724065	0.062427193	0.020787425	0.031447668	0.019051246	0.022065438	0.061374843	0.0069077886	0.03051011	0.25349706	0.03872287	0.55562466	0.022620842	0.079728104	0.01783956	0.030359775	0.058117524	0.50133556	0.104125455	0.10524074	0.028640794	0.080243155	0.018282674	0.28256786	0.030525483	0.020075373	0.021047853	0.16609341	0.09009385	0.2315616	0.04305943	0.023768999	0.017271003	0.29789653	0.05484093	0.013333765	0.033969317	0.36242586	0.31131437	0.0039495593	0.025138797	0.060454488	0.016219018	0.0099928975	0.025783096	0.04963208	0.16054055	0.053768124	0.048921637	0.12013468	0.03774649	0.093193784	0.0885509	0.016071593	0.019601543	0.01542656	0.026273511	0.008520337	0.034275856	0.11274945	0.14258932	0.026483335	0.009122297	0.049157985	0.26059914	0.020208387	0.040086888	0.07012382	0.10763922	0.30496037	0.08458778	0.00831983	0.028997336	0.063791625	0.047829457	0.018134085	0.01848303	0.0578211	0.016758768	0.30446088	0.031228527	0.017303877	0.053407744	0.10853447	0.036440074	0.019887332	0.014306905	0.014550494	0.058230624	0.009707505	0.047509864	0.22853696	0.010337913	0.092010036	0.08645964	0.05555601	0.54119104	0.14371906	0.20028122	0.079651386	0.017974695	0.021310367	0.038125318	0.12597468	0.012296941	0.04028416	0.16429281	0.037576083	0.03708704	0.020431114	0.019309044	0.027385961	0.062755376	0.006215315	0.029734636	0.025524795	0.020573594	0.095872134	0.058449887	0.34443188	0.0065326337	0.013553205	0.022502799	0.06724299	0.027817175	0.067784116	0.18913794	0.09108919	0.015601908	0.039973404	0.03956926	0.19324166	0.014755768	0.0422259	0.13796793	0.015185523	0.32199067	0.09988266	0.026089273	0.02052832	0.014405325	0.037718646	0.4741681	0.3988691	0.045719743	0.13789605	0.03269525	0.379374	0.28285012	0.030913077	0.049782876	0.14139594	0.052980796	0.02759716	0.01738643	0.008568415	0.15191883	0.37651286	0.0039073657	0.061206862	0.24063632	0.046271168	0.011073639	0.042823114	0.010133304	0.043476626	0.13139614	0.101496845	0.027671423	0.30743828	0.051460974	0.0079003	0.030873973	0.038336597	0.11743295	0.025786579	0.14592466	0.03732279	0.038636826	0.035423398	0.0093039395	0.05907286	0.01879723	0.052944876	0.01952219	0.038377717	0.050982207	0.03865805	0.017201964	0.0083886925	0.06896159	0.014674858	0.03717503	0.045259386	0.19276321	0.4248426	0.018266626	0.014796744	0.0058080126	0.034324903	0.10523179	0.024643544	0.033490725	0.0153539805	0.010675928	0.00756532	0.062087744	0.052312672	0.0024895752	0.01581506	0.04615259	0.023614634	0.027747963	0.016631465	0.0064042825	0.0135228	0.11243622	0.010215026	0.029198043	0.07812196	0.072697304	0.03589479	0.47610983	0.043121345	0.020145357	0.039632678	0.019600306	0.07788292	0.08824305	0.15438715	0.043730535	0.084753826	0.015606781	0.03916745	0.019676454	0.20496672	0.17012805	0.004528491	0.14782524	0.12978765	0.031617586	0.0420027	0.017343199	0.23295453	0.0123618785	0.4796396	0.030812228	0.36094224	0.24289313	0.036675673	0.03580222	0.15466624	0.017260088	0.26772368	0.03776093	0.023956863	0.027251653	0.032690864	0.043773055	0.008987951	0.009914198	0.052634325	0.29917675	0.02772117	0.10803492	0.009936735	0.07039648	0.016113635	0.059077475	0.119513586	0.06564011	0.15610829	0.51207095	0.021613404	0.035858445	0.018772056	0.037623312	0.0149667	0.34258118	0.0070061535	0.0400834	0.08092094	0.064882666	0.037676796	0.1306943	0.014465678	0.045419108	0.036575705	0.18040773	0.062795535	0.09231762	0.026594793	0.04091409	0.05768933	0.3112502	0.097981036	0.02789038	0.027685056	0.02321614	0.011263518	0.11165633	0.03535464	0.0066029155	0.3088833	0.032412075	0.030008487	0.06663351	0.02951096	0.08849985	0.2706476	0.01407829	0.019471169	0.16458954	0.023539577	0.0035409203	0.067811295	0.39051563	0.1704793	0.0577522	0.07474347	0.0065083923	0.031075597	0.035374265	0.021197908	0.082741335	0.035132967	0.012636559	0.05771094	0.024614051	0.13489449	0.0138039235	0.031268023	0.06158276	0.11353819	0.03336245	0.08283331	0.022139518	0.015158561	0.012135102	0.048917744	0.029678132	0.34760007	0.114453614	0.0061141844	0.2402873	0.039827585	0.043845568	0.02070253	0.061259504	0.21610427	0.17846185	0.045716166	0.069786415	0.01398012	0.08192788	0.10527763	0.11807745	0.39631134	0.27914506	0.017048484	0.23009083	0.012926694	0.050476465	0.026008595	0.18018079	0.034462318	0.03673827	0.057654537	0.027369026	0.017885325	0.03340354	0.018070111	0.019579701	0.021599155	0.021509757	0.00554001	0.03204257	0.058926575	0.030248389	0.10707484	0.019958004	0.008841768	0.058990248	0.16479659	0.061538912	0.009126589	0.41227496	0.008033299	0.04682868	0.06030692	0.30788136	0.02569142	0.09168887	0.06137371	0.09490299	0.0119394325	0.016076248	0.07510951	0.047391325	0.042138804	0.009400971	0.03902424	0.16231188	0.022860631	0.067608565	0.03164366	0.019174505	0.022760646	0.0525724	0.169566	0.015309535	0.03129559	0.009721217	0.009444415	0.07679967	0.017887482	0.03491382	0.01674626	0.030676534	0.028666276	0.059163354	0.030396122	0.028454028	0.015883267	0.007060528	0.00492037	0.12002969	0.02425756	0.3005607	0.015316861	0.009702422	0.05714607	0.11079631	0.021252582	0.1083704	0.025796272	0.19858359	0.022819528	0.03558736	0.07621194	0.020200169	0.010587409	0.031636473	0.028914493	0.047534727	0.45628613	0.006621017	0.059597485	0.05328425	0.014981534	0.05949146	0.0123285055	0.03677482	0.0151591385	0.11118541	0.043524332	0.07537086	0.026105357	0.029336428	0.009326556	0.08782931	0.023451645	0.05887957	0.012384954	0.012144408	0.11425187	0.35746017	0.1622254	0.012773141	0.26223195	0.009511124	0.18241882	0.014510043	0.43655822	0.051399354	0.42961785	0.2884189	0.4317592	0.011359965	0.063057914	0.038236227	0.05430959	0.24019375	0.052229196	0.013301764	0.093471356	0.015920466	0.18922201	0.022525027	0.022347491	0.111671776	0.061610334	0.15363932	0.023786493	0.086768225	0.011956112	0.016923018	0.026208352	0.029867355	0.08617918	0.037259918	0.028733695	0.052064072	0.008972565	0.13390793	0.027680911	0.064172514	0.24167216	0.0144778425	0.07896256	0.031369098	0.105844386	0.09358165	0.13501316	0.009615922	0.018650588	0.3439219	0.27283832	0.42027533	0.06864269	0.48431504	0.36487836	0.041564137	0.21868035	0.2947692	0.1473391	0.111296415	0.017740589	0.06537369	0.058186214	0.0043394268	0.068815336	0.031080255	0.017856825	0.027724948	0.021240758	0.035889443	0.04705417	0.041896526	0.0062035182	0.017166087	0.012458609	0.034428388	0.023273535	0.017824434	0.072897375	0.02256465	0.024254285	0.024618413	0.012194053	0.09960989	0.048855428	0.033576787	0.042090505	0.21612576	0.27537128	0.056511123	0.076054975	0.01552936	0.07754382	0.28774074	0.02765258	0.116128474	0.04550818	0.019988913	0.096401826	0.023548793	0.041921884	0.08529065	0.0075868405	0.1249764	0.079168	0.028455203	0.017300487	0.027659927	0.03748499	0.2991796	0.040457357	0.009255512	0.037122224	0.023228351	0.03441663	0.017380925	0.06461346	0.09377901	0.16749446	0.0690858	0.46765265	0.461036	0.086319566	0.048232265	0.043483075	0.12621495	0.1819928	0.0123207485	0.018492589	0.06766096	0.008599287	0.014771495	0.30736923	0.061531708	0.040565703	0.038950995	0.12209408	0.03360016	0.028413218	0.028827563	0.32788658	0.0757941	0.019014206	0.04197409	0.027883489	0.025379976	0.25021583	0.10432659	0.13877413	0.03678664	0.021015288	0.70566076	0.13535985	0.08952844	0.02695841	0.8093988	0.11591602	0.08354318	0.019464754	0.014747169	0.2445412	0.0028855172	0.24598677	0.047524314	0.037106205	0.14489648	0.057897367	0.05578279	0.0025765768	0.029746272	0.14083944	0.05560351	0.041328467	0.12009618	0.012864973	0.04958511	0.208897	0.2163068	0.19746578	0.17697069	0.011395334	0.053637847	0.587796	0.017142551	0.06487779	0.042670853	0.008311963	0.019414756	0.09456529	0.36226842	0.22386143	0.09107875	0.088852905	0.060983814	0.019981548	0.18159747	0.016057694	0.4363909	0.09131098	0.09529632	0.0028823137	0.22143508	0.4406366	0.16686979	0.24860549	0.10793169	0.16511668	0.369186	0.15104166	0.43995625	0.15950006	0.16415656	0.039892156	0.0035914748	0.46065965	0.084313616	0.13482226	0.35813302	0.2889799	0.025558854	0.024785973	0.034075417	0.08491146	0.3105686	0.2041015	0.050439432	0.024613887	0.24941027	0.09141306	0.060108162	0.22358969	0.01866119	0.09744437	0.014048845	0.012565715	0.29506952	0.0046219835	0.4088582	0.4083074	0.061149586	0.3103329	0.27850282	0.1670214	0.029196287	0.12735319	0.56694233	0.06841319	0.014316261	0.015053563	0.14389348	0.011004643	0.0075043375	0.027943388	0.07893233	0.03501157	0.00030194555	0.01778939	0.0064222077	0.34133908	0.09061664	0.04372573	0.047616657	0.003782226	0.06951061	0.048477594	0.08244973	0.027570512	0.011546953	0.047462337	0.12573361	0.024193723	0.011069029	0.009463476	0.38490453	0.2562135	0.07388894	0.05950272	0.5179557	0.014605935	0.10909684	0.047372833	0.06263076	0.22713417	0.45104653	0.28083855	0.15778598	0.024053946	0.06483182	0.033311967	0.0074036783	0.002258994	0.1591422	0.091434225	0.28510034	0.34576017	0.02353398	0.5314292	0.05941509	0.06332176	0.10353121	0.03590942	0.041513596	0.09624252	0.099561125	0.094521224	0.009958762	0.01445845	0.157852	0.058276307	0.026667917	0.018731179	0.003440523	0.11478479	0.12153476	0.0027815686	0.08569072	0.03706052	0.026334628	0.059954144	0.048360888	0.08681136	0.16709474	0.43011224	0.00039581087	0.035261855	0.0050088777	0.008238277	0.19372284	0.11441067	0.054355394	0.30794787	0.26954988	0.07969868	0.0011426443	0.009856386	0.012952564	0.07880128	0.027830116	0.0051874155	0.062565714	0.02924114	0.03833354	0.0565304	0.023659568	0.27904934	0.012502458	0.026028074	0.023971189	0.009233785	0.061725687	0.0390054	0.052494965	0.037520528	0.03760112	0.19151674	0.13006055	0.06360519	0.045311645	0.019490235	0.5502181	0.012452027	0.0153485	0.018092439	0.107499495	0.004195803	0.08631918	0.45003918	0.020730749	0.016813075	0.0073488797	0.0039658947	0.010298504	0.025647417	0.020358462	0.010794699	0.05116498	0.33282867	0.0023782637	0.011600944	0.042502224	0.16056505	0.007307386	0.19274011	0.03666109	0.03442735	0.19628488	0.029864818	0.40251297	0.022760063	0.060219254	0.0033408944	0.20582336	0.04322439	0.13891822	0.037815347	0.005520369	0.013114464	0.009892335	0.024906969	0.04226126	0.044802934	0.3615321	0.5705537	0.38364315	0.6412772	0.008126134	0.4616884	0.011336714	0.0123324655	0.024617132	0.005551095	0.10248963	0.14845632	0.0059447014	0.04847928	0.5389105	0.035845764	0.044567257	0.060191378	0.0030706006	0.091383	0.14221117	0.042753235	0.5787386	0.005809236	0.01755116	0.12978145	0.22510529	0.09393234	0.035619244	0.013517831	0.08349486	0.00945497	0.02152329	0.0010088802	0.009838722	0.025207538	0.06915016	0.18439096	0.19162874	0.029296596	0.018835425	0.003880085	0.5171621	0.19623712	0.00015443329	0.12663752	0.56666434	0.14495677	0.12594476	0.18747807	0.007212131	0.010041182	0.5304687	0.16722244	0.7159658	0.017792048	0.16474637	0.02832821	0.39650956	0.23895165	0.20321128	0.13454822	0.15647003	0.13240598	0.31195235	0.07750125	0.13439329	0.0376616	0.22562134	0.5769491	0.006438598	0.099977955	0.00091358577	0.061874475	0.07583075	0.08923611	0.014464686	0.11281668	0.12683171	0.19498093	0.017782541	0.01533116	0.1901035	0.009234353	0.045425735	0.08427083	0.05923132	0.060554184	0.029415783	0.011621036	0.023975987	0.008594138	0.0058029755	0.15193604	0.034031995	0.16197324	0.058722153	0.1146498	0.15246153	0.041593254	0.006413491	0.19997938	0.010635714	0.036436323	0.025108404	0.0050409646	0.0063155056	0.71272814	0.12762246	0.45282152	0.01593104	0.35472238	0.17489257	0.4726335	0.032549724	0.23069912	0.0015917723	0.04323735	0.0043240823	0.06499339	0.003637155	0.1998938	0.0009241948	0.053975806	0.0012566606	0.07859507	0.007959301	0.0457341	0.006977831	0.067497045	0.021744803	0.02594597	0.44801515	0.025097415	0.08811721	0.093884446	0.56757426	0.008119823	0.060144592	0.037275318	0.16879514	0.122492164	0.09037273	0.15217036	0.11096939	0.004672525	0.1183335	0.038747534	0.08992141	0.09208071	0.095210865	0.004937675	0.070226766	0.029533524	0.034546547	0.0084766	0.057725012	0.6344804	0.07291284	0.089738525	0.035974815	0.0042019207	0.018282466	0.002595735	0.055163406	0.0057782475	0.17538004	0.03576795	0.05012217	0.06925894	0.009438906	0.16305411	0.001059358	0.43017608	0.18808103	0.018208163	0.05368828	0.094415575	0.61209875	0.25277078	0.02417244	0.052343525	0.67566043	0.032753013	0.013823878	0.36321715	0.020737248	0.05091843	0.02961872	0.022045728	0.035206288	0.0092144925	0.059806235	0.03767307	0.5205084	0.09480396	0.071610145	0.13928476	0.031141458	0.03486641	0.11876708	0.24772927	0.0041280338	0.14465138	0.17566286	0.016893283	0.02197598	0.22982876	0.6004046	0.08691229	0.012884269	0.040701933	0.028099407	0.05287853	0.009440333	0.031571154	0.060277615	0.252043	0.5678658	0.01858762	0.0881045	0.03872117	0.01496466	0.13278419	0.6611396	0.15129244	0.0034627416	0.0038331465	0.017042354	0.0011067839	0.0009209785	0.030099042	0.11115754	0.023790838	0.006651285	0.06669499	0.14067467	0.003864857	0.011009379	0.03998684	0.011781825	0.030290611	0.0051394273	0.013988514	0.030216545	0.18130286	0.024197163	0.09862596	0.02237159	0.01693808	0.501305	0.20731002	0.016002238	0.0968755	0.48318356	0.08427206	0.11865629	0.0039537265	0.3574585	0.15671018	0.07763064	0.012717741	0.00017289832	0.03228023	0.039358392	0.093919575	0.014816489	0.017805256	0.007888902	0.09434235	0.035379007	0.048316143	0.0011821919	0.022585746	0.11251289	0.13984877	0.08219533	0.10753314	0.013485688	0.14480531	0.005069429	0.048730165	0.042170003	0.018270057	0.28225622	0.77012336	0.085435696	0.11957187	0.016544793	0.09801965	0.07650777	0.33978003	0.6281389	0.3866552	0.0987809	0.012764144	0.03337633	0.07092901	0.11615629	0.04034459	0.015687589	0.0073965713	0.030499302	0.028617688	0.020713875	0.068247125	0.06510374	0.026533294	0.18668881	0.11471924	0.12051657	0.21348098	0.07285531	0.008137837	0.023236357	0.09342176	0.35195792	0.01780603	0.02264069	0.13071182	0.16264579	0.016915966	0.117548525	0.120568685	0.16363381	0.079776354	0.019791406	0.06206805	0.117240325	0.07112491	0.042003363	0.002598807	0.054292932	0.23975807	0.05685736	0.18052718	0.0032804154	0.0154615445	0.4402579	0.024937563	0.05186411	0.07436258	0.057097826	0.011272786	0.006721072	0.039126955	0.09100975	0.060399808	0.040108636	0.044020146	0.2002705	0.053505614	0.116655014	0.0080181025	0.5709012	0.17417279	0.07853138	0.31535104	0.49137193	0.021290645	0.07127571	0.036831114	0.054780502	0.07278869	0.019684056	0.119240105	0.034224406	0.028824415	0.021878786	0.087770134	0.014214273	0.10142942	0.007111622	0.02552155	0.097047254	0.0004148603	0.3424872	0.10053323	0.09144658	0.06544265	0.025638293	0.26518607	0.0033717067	0.063018546	0.055095732	0.07888174	0.0132954735	0.056647252	0.0883253	0.102180734	0.0066120317	0.06344724	0.07720221	0.011701282	0.0013980237	0.0403076	0.020654373	0.06716773	0.009888451	0.004302012	0.056095198	0.014996203	0.02775897	0.010273833	0.043753333	0.048425533	0.030161038	0.11822831	0.057632707	0.011907257	0.012194097	0.005654822	0.005045115	0.0007726057	0.016323734	0.022363214	0.01826288	0.062380254	0.04496578	0.0004579759	0.031247932	0.030937696	0.051299527	0.023112798	0.07617504	0.03651102	0.078180686	0.0277396	0.12159494	0.020075	0.011741054	0.0125055155	0.045054838	0.016286813	0.054429688	0.0072106076	0.0015029723	0.00038298062	0.096295	0.0143144345	0.13381454	0.30457816	0.1415766	0.1022031	0.08110346	0.0011127241	0.05961448	0.035328858	0.04638447	0.047356877	0.7080616	0.020475011	0.06918595	0.19229305	0.4246258	0.07983887	0.05832348	0.20322295	0.34117308	0.06268052	0.054283824	0.041874453	0.03402825	0.023911912	0.32699504	0.18506154	0.058262005	0.00061361416	0.10059634	0.036735177	0.104699425	0.13283548	0.020983418	0.013843272	0.27257144	0.11023767	0.002593785	0.021575488	0.01155893	0.08206464	0.119983055	0.02346515	0.07287915	0.007880924	0.545153	0.06534845	0.013357185	0.05830854	0.08482968	0.18372104	0.069043875	0.60125494	0.06561883	0.36366314	0.0012468515	0.024283536	0.07806821	0.011361652	0.0153155085	0.028337536	0.006493482	0.03422238	0.045805573	0.022228519	0.093721315	0.03816495	0.13349035	0.18591677	0.3742335	0.073668525	0.097415134	0.08601675	0.07672471	0.0027560014	0.09147984	0.5122757	0.21596995	0.027467266	0.036208905	0.016626962	0.017665014	0.012874534	0.052673373	0.05692272	0.07227735	0.14973795	0.03632974	0.04430049	0.11094347	0.050051432	0.016108986	0.08263147	0.069668576	0.25158852	0.7465948	0.05156012	0.013725167	0.019933397	0.24407685	0.0085277315	0.017386243	0.17879666	0.10483368	0.012866063	0.008690935	0.013446694	0.011801671	0.026156826	0.011711262	0.033376213	0.08144178	0.114640385	0.003593241	0.004154543	0.05123054	0.0026624314	0.29403585	0.08522386	0.78757674	0.038580023	0.003893767	0.041235484	0.011951644	0.09151829	0.05602384	0.06795404	0.010793367	0.030638237	0.03975644	0.09972517	0.108193785	0.0061736205	0.10843165	0.053217094	0.02995583	0.64699054	0.0033691237	0.056683503	0.008658913	0.0156224435	0.24026108	0.15311038	0.04215701	0.03179633	0.031767875	0.0726112	0.049661044	0.011962843	0.04326962	0.067974366	0.0280526	0.27002847	0.07017364	0.036683515	0.4082342	0.008099617	0.083834335	0.03675387	0.09130078	0.03773421	0.12247898	0.1154937	0.010912525	0.016953766	0.010842758	0.05442704	0.009741691	0.039249506	0.032632932	0.081477016	0.018197693	0.010606945	0.047211505	0.032995053	0.008972521	0.10526512	0.035637867	0.013165665	0.15554063	0.04232287	0.037545957	0.02239924	0.008520457	0.11003565	0.16100678	0.010910851	0.056537937	0.08745567	0.02514396	0.017566271	0.055086777	0.035975553	0.021780018	0.0023988814	0.038559273	0.0011255383	0.0165615	0.041501716	0.071968146	0.038497776	0.045883007	0.0077696405	0.16683957	0.03798659	0.0013063557	0.21525867	0.13153696	0.020513805	0.025692485	0.06146931	0.055849276	0.0018811376	0.049435027	0.2800277	0.06831192	0.06504269	0.00922057	0.05212852	0.17573331	0.02535836	0.19835234	0.6409861	0.4131698	0.05308653	0.014286788	0.06831901	0.011657033	0.013027723	0.0096787475	0.011867428	0.085446045	0.015491339	0.026014045	0.1190591	0.049207002	0.027023222	0.059538297	0.027555354	0.0534627	0.061769705	0.04279622	0.17528908	0.046064217	0.021595482	0.031467605	0.0279672	0.060892172	0.0012863047	0.057655156	0.02328498	0.014849058	0.02698335	0.047635257	0.090174794	0.06688	0.06604084	0.032312423	0.011078331	0.104588896	0.77138436	0.102038756	0.22318211	0.10339666	0.5920252	0.33949655	0.13218698	0.036064394	0.05229658	0.1377842	0.067144156	0.09165904	0.41819358	0.11423961	0.102996185	0.024793532	0.00025901056	0.06854452	0.032093145	0.07111031	0.08692295	0.025095519	0.039446484	0.028870163	0.0671711	0.02546565	0.12604514	0.065672375	0.00044001493	0.04589005	0.03170369	0.115966976	0.06875698	0.010622477	0.026810933	0.037626646	0.04721227	0.027081067	0.017158616	0.16246307	0.43419296	0.53832626	0.006331443	0.16925722	0.11524309	0.023532014	0.07016532	0.031817622	0.06959438	0.039938733	0.042501606	0.5033857	0.06794827	0.0025349164	0.019436475	0.015420734	0.021218065	0.09348328	0.071667895	0.009482846	0.022224165	0.05853627	0.013977491	0.031347543	0.01607576	0.050942514	0.1809116	0.058353685	0.04740627	0.03072424	0.028214604	0.015458208	0.024086174	0.07897979	0.016924221	0.04646103	0.0055514714	0.041463327	0.027085138	0.045072626	0.041871198	0.019920126	0.10941368	0.037525143	0.0004180204	0.111251175	0.03010965	0.051369037	0.24450958	0.0	0.035681404	0.026049089	0.013272631	0.022801235	0.03296372	0.030251525	0.009891196	5.4604727e-05	0.122804016	0.0076269982	0.032410517	0.079747245	0.03993498	0.12721391	0.11854768	0.012775745	0.0066671195	0.38482463	0.052495677	0.110862754	0.010528638	0.081073456	0.3003305	0.49114624	0.007692513	0.15535004	0.014376231	0.16725639	0.044395424	0.20699298	0.015117366	0.014918394	0.051702898	0.39774415	0.24805063	0.02529639	0.044763833	0.041907035	0.028369535	0.0042539495	0.18447047	0.13643956	0.049219847	0.8282106	0.10959549	0.21526411	0.080533475	0.014759622	0.01755748	0.44151577	0.007493161	0.20721841	0.43265492	0.041321088	0.03226465	0.098532125	0.0075833905	0.0031150118	0.1527957	0.0027602362	0.16062684	0.013118552	0.07354339	0.040620934	0.028358264	0.2001606	0.092460304	0.024076983	0.044325687	0.023603464	0.054335915	0.0002854095	0.03908635	0.00893583	0.029955639	0.37035084	0.011102465	0.018951923	0.03519258	0.05338428	0.3200136	0.009703836	0.21511666	0.017450247	0.04114102	0.045452204	0.045702327	0.20258789	0.032859318	0.014202913	0.03852075	0.0786262	0.0029638044	0.08425827	0.0562916	0.16240051	0.007517255	0.052916147	0.021137796	0.025878731	0.04402469	0.032604925	0.020367354	0.019666884	0.044692345	0.06757285	0.07530826	0.022339039	0.12240055	127029	VEGF-165	0.1	HUVEC-1_1_K09_1	HUVEC-1_1_K09	HUVEC	HUVEC-1	1	K09	1	HUVEC-1/Plate1/K09_s1	6	Cytokine-GF	0
0.061241157	0.32126614	0.036821254	0.258886	0.097441696	0.06242972	0.2735883	0.12024377	0.22072501	0.10031599	0.029136397	0.031632528	0.04515849	0.26027912	0.019269815	0.24124874	0.13929115	0.40125537	0.13075726	0.037205286	0.031786244	0.48545632	0.10494101	0.02950841	0.043686077	0.054464288	0.037155464	0.092234865	0.24938744	0.14428797	0.24161172	0.021532807	0.3012212	0.06558816	0.065117985	0.040082708	0.050347246	0.017692678	0.02529752	0.23575824	0.026077598	0.3643904	0.035854943	0.037743285	0.30989468	0.018242963	0.40539926	0.04274135	0.015877653	0.01740272	0.015326708	0.077194124	0.061693322	0.09244128	0.069880284	0.05583487	0.04469844	0.09259927	0.023121234	0.022366785	0.028510215	0.026660547	0.030110784	0.0417467	0.052887067	0.055790797	0.014813869	0.20614612	0.23225568	0.044506393	0.36451927	0.05376377	0.030131856	0.04622858	0.033942915	0.045776855	0.04623713	0.0726435	0.24500374	0.031781346	0.1808725	0.024260812	0.33255967	0.04401131	0.5263001	0.266941	0.032541577	0.28660154	0.012145776	0.035267904	0.010463148	0.062865414	0.042562988	0.026137182	0.024757795	0.02140716	0.050636996	0.02609489	0.15924507	0.40740538	0.012620359	0.049859993	0.024903558	0.11378936	0.03608412	0.11543767	0.027517892	0.196403	0.03554174	0.09454018	0.030397309	0.056155406	0.057356678	0.04091345	0.032852195	0.018430864	0.14038682	0.024318738	0.11607991	0.030725708	0.021901634	0.057290476	0.20453838	0.0503378	0.09254816	0.049323227	0.16544592	0.080525845	0.11666739	0.12072479	0.043742783	0.053012207	0.022060765	0.074260466	0.11396854	0.26265192	0.046658285	0.08469612	0.021428784	0.08495856	0.066113114	0.08285102	0.37893194	0.08530015	0.06939429	0.07060615	0.078954086	0.10740104	0.061506234	0.20509589	0.058409736	0.063511595	0.19943303	0.032801494	0.1253247	0.21477428	0.06668044	0.033475906	0.024146805	0.27764004	0.11627266	0.33859116	0.037358448	0.036969274	0.2142542	0.1378515	0.115546584	0.0685299	0.029641818	0.15700732	0.16789699	0.6332407	0.05384273	0.027904585	0.010515328	0.15023266	0.079708785	0.111021474	0.03452582	0.11628029	0.0038978856	0.048809305	0.105348654	0.025620278	0.12932159	0.034360457	0.02554895	0.02099613	0.016807364	0.06373882	0.25900412	0.04408384	0.06236152	0.018772235	0.111606285	0.06527168	0.01994122	0.093567625	0.03438471	0.1832004	0.13895062	0.17329213	0.12484048	0.06459515	0.059478093	0.061371394	0.04589044	0.1782579	0.058893047	0.049270842	0.4707571	0.031440698	0.057087872	0.06497119	0.06408855	0.05023928	0.06415065	0.07535483	0.10360031	0.049241498	0.14989203	0.030222518	0.03210162	0.34162182	0.046067342	0.024680324	0.053414367	0.027199902	0.035187885	0.18130672	0.42260104	0.0398515	0.026248086	0.23435068	0.03793086	0.032029938	0.26715818	0.038572147	0.04774292	0.044119067	0.08207633	0.064255476	0.08331698	0.055236235	0.07624703	0.042532455	0.102087125	0.058016542	0.052094147	0.28407514	0.015673269	0.22729248	0.22582446	0.012762018	0.062320754	0.025169216	0.13353826	0.05817878	0.043476254	0.029226687	0.08462007	0.1533701	0.18846169	0.08152239	0.060013168	0.054466464	0.030345058	0.06792622	0.022951735	0.04029489	0.026602913	0.022263214	0.13404378	0.25759864	0.12239176	0.05838025	0.07672602	0.02576004	0.058282383	0.052625768	0.106201574	0.042122602	0.09120708	0.052986138	0.019428737	0.16021308	0.05879973	0.030929783	0.5141867	0.29103407	0.03652474	0.023749392	0.040480208	0.06695624	0.05055131	0.17783974	0.03705873	0.09004722	0.047155313	0.07141155	0.14961444	0.33580542	0.05109328	0.0804898	0.1426279	0.111278154	0.1711677	0.12370229	0.11676003	0.013253745	0.09703725	0.24027884	0.13174468	0.2759606	0.026145114	0.05120866	0.09483549	0.069717504	0.28188488	0.06495136	0.04293406	0.6266887	0.0772704	0.21878189	0.09442908	0.030471837	0.15437338	0.023588726	0.0243189	0.035722326	0.041417122	0.016715495	0.05232501	0.036834218	0.12488147	0.09227298	0.023254711	0.17636643	0.090714246	0.19282843	0.07025128	0.2217729	0.03764922	0.097422525	0.08900822	0.038541354	0.42623478	0.054552417	0.16772637	0.015075648	0.052106783	0.077255584	0.08246566	0.06454618	0.060574345	0.14433946	0.023657963	0.17323683	0.15022106	0.030240396	0.2969485	0.07788235	0.09577245	0.021253992	0.21026164	0.053057265	0.061800327	0.026341625	0.17676765	0.728515	0.2897563	0.10492019	0.05153895	0.18875222	0.03669976	0.097421095	0.27133262	0.02808325	0.033684917	0.042755477	0.10656881	0.10271002	0.27611515	0.17108354	0.22345869	0.09092544	0.07726056	0.07321219	0.3273243	0.14030118	0.06996231	0.058271013	0.1538558	0.49724063	0.07082096	0.2296648	0.036253136	0.04588549	0.049062416	0.114576675	0.0249601	0.32425365	0.010038157	0.8288902	0.39479268	0.30400425	0.45849007	0.11952465	0.36906207	0.120685056	0.07775207	0.03634055	0.03439997	0.25700843	0.073950246	0.035631415	0.036150392	0.03350288	0.02117388	0.03911963	0.04616057	0.017010171	0.02892241	0.10441813	0.04687918	0.040581744	0.12687527	0.037710123	0.037202146	0.032495413	0.13608052	0.060713977	0.1766747	0.18825781	0.07724404	0.18674362	0.048595026	0.0684549	0.12347113	0.021291612	0.1297377	0.03570395	0.20413569	0.035955504	0.030751852	0.02832694	0.059138574	0.030527126	0.051302273	0.044148855	0.008082949	0.07530671	0.025428835	0.26863807	0.056322295	0.116710976	0.2682967	0.07924482	0.11969819	0.17878056	0.027128357	0.049445815	0.045899373	0.10296954	0.03852579	0.24367326	0.07257354	0.045734905	0.032923862	0.1088122	0.2826244	0.050919037	0.117419034	0.03298538	0.028022274	0.033269823	0.09070728	0.020077538	0.31842574	0.07538569	0.08404864	0.029013509	0.037551843	0.11711763	0.12821221	0.035057016	0.23279524	0.016062072	0.07524507	0.40977806	0.037947245	0.257494	0.06607765	0.14837244	0.04797817	0.43270135	0.028914724	0.059223466	0.034203585	0.31414652	0.078659415	0.43662688	0.013979243	0.11278298	0.02365765	0.05569289	0.11462937	0.08982205	0.026799468	0.0391537	0.15937588	0.19768696	0.032458257	0.11354444	0.038117565	0.030610928	0.14778069	0.026243132	0.070892006	0.038761426	0.018557262	0.18589127	0.057726093	0.019203	0.080575965	0.32339808	0.25746185	0.06646432	0.027774993	0.029703164	0.07888165	0.03506779	0.068051964	0.028018076	0.04618159	0.056786373	0.045138475	0.19455859	0.17658712	0.28225756	0.21168935	0.03895274	0.03399231	0.19431496	0.05742158	0.060908064	0.039537948	0.04733464	0.18358064	0.101973414	0.24150649	0.019985678	0.013690782	0.4501964	0.054440908	0.022202486	0.5094292	0.13479605	0.048480354	0.06313731	0.2435669	0.11860457	0.471534	0.009768507	0.46073782	0.29337496	0.28603196	0.05147299	0.085096404	0.11280192	0.055469096	0.019788299	0.14546329	0.13233024	0.027936056	0.034048405	0.1594	0.17358214	0.08324316	0.044830106	0.023818862	0.0625183	0.058627058	0.40847516	0.11010207	0.076988876	0.038358107	0.07758691	0.034606874	0.09746471	0.13357507	0.17185979	0.11395548	0.12806173	0.06874767	0.025716007	0.41761518	0.03586718	0.3015149	0.08118932	0.029681737	0.08085044	0.16170466	0.20246091	0.025309132	0.02407409	0.1754376	0.015813231	0.070585385	0.066863246	0.04215224	0.106953144	0.16600591	0.03633943	0.023047917	0.105081975	0.12771001	0.021933224	0.106188744	0.16809005	0.03574868	0.06818986	0.051783532	0.05141055	0.016331472	0.03334607	0.104953974	0.112500995	0.0638067	0.031133719	0.2704467	0.096222356	0.12331621	0.04921304	0.035666406	0.14716016	0.18358488	0.09333061	0.01481618	0.07345043	0.14366934	0.08530499	0.14191204	0.06822237	0.05311009	0.07905814	0.040972553	0.37614238	0.07687646	0.0161989	0.033764772	0.07167292	0.05669297	0.13565654	0.03569939	0.030838277	0.04518897	0.04713829	0.04174224	0.0673621	0.04524899	0.066839054	0.10490297	0.0841596	0.23233785	0.11732818	0.16184594	0.06468493	0.10176436	0.060514428	0.057677478	0.13816091	0.04834517	0.08671041	0.16286704	0.046221435	0.08465525	0.054494217	0.10349229	0.02442614	0.109378904	0.059850406	0.032354373	0.058723688	0.006919723	0.15055689	0.029753327	0.07603517	0.07235016	0.087320834	0.100572556	0.06390096	0.057258993	0.0664358	0.49310994	0.10113437	0.047502764	0.010808082	0.35079992	0.5926141	0.031450592	0.042618815	0.01770652	0.27397788	0.1810388	0.033722427	0.035781883	0.04052905	0.16717798	0.015320689	0.1036063	0.10007934	0.077173784	0.07546329	0.11324275	0.19669645	0.03010786	0.030430999	0.07472384	0.050891116	0.05147819	0.057157874	0.17433348	0.06729734	0.20681	0.055057194	0.09143843	0.45404398	0.052808784	0.018905334	0.07297699	0.061605796	0.07583759	0.006448337	0.05813206	0.03688675	0.09672524	0.42378283	0.010993139	0.27466285	0.025829297	0.06692113	0.1533704	0.09904759	0.04913359	0.1130231	0.09736884	0.034708247	0.18523261	0.086950466	0.040438827	0.071427785	0.035129208	0.046889786	0.120504506	0.0762832	0.036220916	0.058440164	0.1490747	0.20823541	0.42478862	0.021579277	0.057153024	0.09065506	0.024716206	0.047479797	0.030693019	0.062169127	0.14781722	0.042319976	0.47686386	0.033813886	0.21586317	0.23487607	0.038340643	0.076479964	0.06763859	0.027683193	0.14863959	0.037501015	0.030926364	0.03174578	0.023617553	0.2519877	0.058177702	0.027826104	0.20474465	0.54138124	0.06111428	0.03058954	0.056747347	0.03709639	0.04127799	0.19164121	0.059610642	0.44959122	0.08911222	0.029644575	0.05158993	0.17897168	0.10016442	0.020453863	0.058607426	0.3162552	0.27156425	0.02189038	0.052018475	0.078391545	0.059410617	0.18216471	0.048532415	0.5360577	0.58000374	0.060442753	0.10076517	0.026090441	0.026904833	0.11417973	0.19068979	0.080124	0.10687867	0.026917571	0.0688563	0.029738566	0.1605744	0.24240798	0.050060336	0.05098871	0.1656121	0.024764635	0.13180318	0.038298298	0.25081062	0.05009067	0.2468042	0.05873279	0.10397516	0.059336275	0.22694027	0.0818923	0.047414873	0.3103572	0.052011013	0.021108072	0.25147226	0.051939905	0.04340258	0.053222433	0.025827609	0.03458196	0.049946565	0.05728517	0.044162564	0.02667965	0.0380427	0.02566147	0.058724895	0.01465324	0.0635625	0.70193034	0.051776506	0.24231547	0.042765543	0.15760541	0.044484366	0.040057454	0.02223225	0.043130714	0.053355664	0.037642185	0.1437493	0.056045562	0.45985723	0.04242967	0.0888226	0.040440544	0.26208872	0.02874574	0.18310174	0.1858618	0.045097988	0.05683822	0.047272675	0.018282015	0.059902206	0.41593063	0.02782267	0.12798741	0.028575517	0.020190187	0.055282615	0.03127915	0.053252522	0.31738	0.037795506	0.01822552	0.03273893	0.078167185	0.06266548	0.517278	0.051960528	0.036143143	0.07041121	0.30179337	0.07205358	0.1536895	0.043013845	0.109483555	0.2847989	0.12278913	0.059959307	0.028216716	0.030621324	0.083396256	0.26441857	0.10757814	0.026012866	0.021866703	0.106604755	0.08871716	0.02834709	0.26011652	0.11367744	0.023033844	0.106618255	0.23148015	0.056125306	0.24468423	0.061591566	0.12039646	0.04236006	0.051319968	0.021528242	0.13024619	0.056416236	0.06081821	0.41661352	0.12156812	0.053678375	0.03844378	0.057619374	0.022080341	0.20763975	0.09590334	0.05893194	0.019408893	0.08813085	0.03694792	0.04995237	0.06672937	0.057289544	0.030950502	0.11282712	0.122748986	0.05622424	0.14261004	0.027340677	0.044626743	0.5735025	0.09309326	0.1337647	0.09462751	0.043741465	0.19590965	0.049539384	0.10291655	0.15659148	0.010056459	0.021510152	0.023867762	0.043414026	0.051198803	0.025467264	0.024743292	0.019149862	0.031657666	0.027234744	0.040960692	0.035571393	0.048218682	0.5138806	0.03498693	0.024160786	0.22560667	0.05353968	0.047264297	0.02821842	0.088462055	0.04932024	0.05281757	0.038494125	0.01623923	0.04713316	0.14004248	0.017206378	0.069266185	0.039008215	0.06052641	0.036751434	0.080890976	0.01644789	0.029632753	0.12655428	0.28443295	0.03646981	0.02683599	0.16858564	0.24735506	0.019977216	0.06291739	0.16542742	0.04413318	0.11803587	0.028403904	0.017528746	0.29838026	0.22767669	0.052725136	0.10517556	0.01482093	0.036796387	0.1038751	0.33674487	0.046207927	0.016081886	0.076103196	0.12404778	0.09727645	0.03446877	0.124690585	0.13908419	0.35844862	0.20484835	0.033657126	0.07120729	0.07046063	0.035736386	0.04928635	0.30328476	0.033431944	0.03312227	0.12921137	0.15267044	0.043069646	0.053805906	0.06777134	0.059376504	0.03680484	0.01254019	0.13161701	0.13254288	0.05723592	0.04335726	0.05834873	0.16306442	0.05470451	0.06310409	0.046782475	0.074074045	0.05761763	0.04899662	0.049989723	0.04984739	0.08027643	0.0735175	0.06836421	0.047352307	0.074974045	0.08700043	0.102543384	0.013504116	0.06118936	0.020408317	0.048129566	0.15749598	0.03428541	0.03784055	0.059729755	0.054180592	0.024673477	0.14339814	0.014482692	0.22294751	0.005556299	0.26538265	0.12019304	0.29148543	0.036993645	0.109154016	0.10189541	0.08802672	0.073237	0.09009454	0.102709554	0.023592602	0.0028052146	0.15440346	0.18425435	0.10247589	0.03340561	0.07162534	0.026073968	0.07211094	0.031632777	0.11503244	0.056257896	0.18590826	0.039904475	0.04833538	0.06874343	0.17494056	0.175603	0.34078416	0.31309897	0.15849705	0.23110056	0.2585079	0.13033202	0.13956706	0.1373007	0.117763236	0.026113959	0.012683572	0.16874489	0.047543645	0.15303496	0.35305694	0.17748427	0.027256817	0.022249809	0.07420893	0.037280098	0.104863174	0.16080338	0.13302134	0.013395724	0.2154876	0.09403299	0.040939823	0.15757346	0.044530477	0.12528792	0.032953564	0.013022536	0.11111285	0.02898426	0.24727236	0.05973966	0.041939348	0.24129921	0.27981505	0.17889757	0.028685164	0.011760859	0.30985343	0.13468397	0.010638615	0.123643965	0.020347055	0.0611279	0.003844856	0.09687698	0.12184685	0.06990938	0.0040942896	0.047776733	0.036372185	0.15211721	0.052870758	0.02971131	0.04005476	0.009972589	0.055592887	0.03938318	0.0934557	0.027755244	0.012675509	0.049809225	0.038275823	0.043222796	0.05838255	0.035963617	0.23684826	0.11960074	0.11530071	0.05261214	0.07918378	0.0406839	0.06773223	0.057775855	0.07742488	0.21678185	0.19602987	0.13340956	0.1779353	0.08203215	0.044563517	0.03639905	0.02536513	0.01056675	0.03327891	0.07647781	0.084925674	0.36110058	0.017626021	0.03674083	0.06572068	0.035874613	0.12715799	0.03829482	0.05112573	0.06029071	0.12669766	0.053166114	0.010111203	0.010542916	0.055980504	0.03380075	0.03611152	0.09155477	0.0016504605	0.06072478	0.035236593	0.020636328	0.05136874	0.040797736	0.09187128	0.06858374	0.018669618	0.030945785	0.15672183	0.067942396	0.0068834666	0.010858087	0.04500796	0.012568784	0.08260824	0.07926941	0.3387633	0.02789377	0.14057772	0.038019776	0.00993105	0.011780047	0.00488438	0.0763326	0.054138996	0.007078461	0.05827896	0.08484775	0.053333934	0.042118486	0.10665962	0.188448	0.015682677	0.027256152	0.031696	0.039362587	0.03687419	0.05550878	0.06975916	0.050805375	0.06465398	0.12750798	0.079658516	0.04288157	0.1140722	0.07679473	0.13455424	0.07855045	0.0149721885	0.02928037	0.08718556	0.0031975382	0.068058506	0.2023825	0.03073355	0.024883818	0.0021883682	0.007971151	0.017296351	0.038079962	0.039599974	0.046549506	0.061767295	0.25696272	0.022154372	0.073109016	0.06715442	0.15159124	0.001810215	0.078781374	0.0340292	0.16233264	0.08115788	0.041668326	0.107652634	0.033366106	0.03584853	0.023850597	0.099674866	0.10482	0.04482291	0.07012488	0.0016830015	0.0017521281	0.098015055	0.046816092	0.053625025	0.027768213	0.121279255	0.11388128	0.12154177	0.08340283	0.0820211	0.079512574	0.017794395	0.009890176	0.022253316	0.00259523	0.18989325	0.07921554	0.0020464354	0.02756152	0.2117326	0.1386849	0.022169577	0.07614457	0.0103732115	0.06298193	0.04893579	0.03548188	0.045609616	0.025305618	0.01415084	0.05977783	0.08919091	0.0641703	0.11235921	0.0024645552	0.14684671	0.0019824086	0.019463286	0.0066491207	0.021179087	0.050292622	0.039022475	0.085678935	0.05240202	0.050456464	0.038992	0.005872365	0.25041586	0.1317209	0.014130401	0.10796577	0.1913564	0.13332391	0.032745656	0.23261558	0.002381667	0.1486749	0.12262513	0.077263206	0.068380676	0.008095709	0.044676784	0.12572838	0.08915463	0.06485411	0.21000315	0.033445057	0.08827248	0.3580232	0.13354987	0.07286318	0.035147764	0.03782911	0.045856822	0.13842498	0.0023787008	0.071719125	0.021057941	0.03578001	0.06856443	0.0855052	0.012161984	0.064159304	0.071160465	0.08577426	0.011624036	0.052922763	0.06780934	0.04733181	0.10662202	0.110703066	0.12639076	0.07677667	0.09293241	0.061700217	0.020627987	0.0235728	0.030493034	0.09977422	0.04700841	0.12568994	0.060508393	0.017739689	0.06737967	0.016404778	0.11796191	0.070070095	0.09375166	0.3442305	0.06513047	0.022150211	0.04828262	0.090151906	0.37851882	0.12003062	0.029738523	0.12033439	0.051151987	0.19566289	0.0498477	0.1440603	0.01635409	0.02730744	0.017738726	0.06620391	0.026215108	0.12934534	0.037267692	0.11258329	0.02511289	0.13350166	0.009755521	0.04904399	0.018523496	0.036669426	0.0607674	0.01678323	0.20897731	0.07708949	0.071236655	0.050652303	0.04439608	0.12299688	0.1083167	0.03857474	0.19434969	0.1062347	0.17572674	0.05786071	0.036352914	0.0041188584	0.022036215	0.14118065	0.0621112	0.020578332	0.019121844	0.0023989188	0.07966572	0.056894615	0.027007	0.025956055	0.04594731	0.052667696	0.075039566	0.07676915	0.05684044	0.025911834	0.27738085	0.0012975386	0.04237727	0.0129418	0.08823216	0.038659737	0.09169829	0.051741663	0.07776732	0.08074972	0.019606646	0.11898125	0.11290492	0.042516295	0.043025184	0.072702974	0.020953605	0.23270145	0.024168402	0.049970355	0.073148146	0.06144546	0.04087927	0.11617739	0.023056539	0.34221095	0.13665727	0.100296736	0.046872873	0.081835926	0.029717196	0.05336629	0.083687164	0.04411128	0.11934657	0.057682328	0.116051555	0.02305206	0.094810456	0.049605183	0.12899819	0.04216225	0.04647612	0.05288352	0.06121502	0.19549656	0.016702203	0.13824257	0.1499125	0.047439322	0.10666955	0.033385746	0.07872304	0.06682347	0.24523903	0.0184181	0.016723499	0.1427916	0.18774801	0.030339682	0.017376535	0.05594821	0.024765503	0.048466988	0.012033513	0.061698914	0.025651494	0.0029334328	0.0064436314	0.05551747	0.023353806	0.050655093	0.060413674	0.025757477	0.046944723	0.019596059	0.0084814355	0.018772641	0.09970169	0.05252565	0.011648197	0.021695625	0.0126186125	0.050648335	0.07249533	0.022823492	0.02503404	0.018767769	0.05869708	0.012333242	0.057899542	0.040618718	0.18645984	0.019138701	0.04932756	0.013629019	0.11112693	0.034913387	0.060969226	0.0065741707	0.0061075203	0.028608408	0.044582464	0.081120655	0.026470486	0.022680279	0.023469314	0.034518816	0.23507608	0.066239014	0.0111863315	0.044812992	0.047113087	0.02599338	0.061599087	0.065635495	0.039686598	0.13704528	0.011214928	0.03200282	0.01693365	0.022679426	0.03971106	0.04272449	0.06280253	0.05476068	0.036984473	0.035716288	0.04923171	0.06666734	0.17278492	0.06072276	0.047835767	0.024480807	0.043747377	0.064516366	0.030069666	0.07749487	0.04599754	0.03960396	0.058575325	0.056172125	0.037394647	0.098211676	0.017833982	0.019258488	0.040592283	0.02894691	0.04992167	0.0443674	0.021221995	0.0023858943	0.0268071	0.03195902	0.16861512	0.034799926	0.023992375	0.05454848	0.12324232	0.008426988	0.015263891	0.06979796	0.076683	0.057063926	0.03362715	0.059398003	0.066102654	0.006029002	0.061296523	0.023168206	0.13023809	0.052174825	0.06817279	0.07310735	0.00600818	0.012449296	0.046452895	0.03791008	0.03579609	0.059983023	0.01335819	0.0030628745	0.019970765	0.05759483	0.09305647	0.035125688	0.02609706	0.10317194	0.09576562	0.042000175	0.10118227	0.060706932	0.0656768	0.06693898	0.053420253	0.06342524	0.119981155	0.050860107	0.03371406	0.045095745	0.15417652	0.035578817	0.07159543	0.03852657	0.024267718	0.0061469395	0.026570354	0.067508206	0.059498407	0.10655259	0.047148827	0.017833415	0.019057393	0.009932595	0.033884846	0.030631311	0.04290442	0.047499143	0.035329018	0.04643481	0.001721134	0.070833564	0.08869671	0.034375582	0.03609253	0.017026272	0.050745066	0.062002618	0.0037880144	0.19021851	0.014151985	0.023112884	0.009691374	0.20464408	0.010704503	0.03462332	0.024199905	0.04331991	0.07719062	0.018327864	0.06405857	0.052430578	0.04594323	0.0694844	0.033553943	0.3388665	0.01195379	0.074206576	0.015542096	0.053948868	0.0386462	0.02841898	0.02240831	0.022997674	0.021397686	0.08543476	0.029796595	0.009135766	0.024313327	0.01307417	0.057134822	0.0048444653	0.006586249	0.15526491	0.070394285	0.030816052	0.024549829	0.04944939	0.058045514	0.013241373	0.021725738	0.02276074	0.010803221	0.017212028	0.0026650825	0.0007011387	0.04875824	0.06252267	0.019727796	0.04536483	0.03040538	0.04510363	0.040069565	0.011707595	0.027959088	0.051338352	0.01025689	0.0347323	0.019638654	0.08572985	0.046897653	0.03077031	0.05459626	0.09391564	0.026395284	0.25659904	0.43811604	0.017612813	0.01983131	0.036598668	0.04322654	0.1700818	0.18436557	0.039627858	0.08123253	0.023537725	0.062321194	0.042280223	0.053574834	0.017064232	0.028522544	0.03424434	0.19079876	0.060683507	0.03919632	0.059390087	0.05460062	0.04856526	0.10391332	0.045053028	0.044861183	0.035327002	0.18752919	0.051225044	0.0343667	0.03427732	0.055436403	0.12492707	0.106920175	0.088276654	0.047759466	0.24658875	0.013002534	0.038657106	0.049131393	0.15319787	0.013793277	0.032031756	0.017840479	0.02250879	0.048634704	0.015509318	0.056214206	0.026045691	0.035472505	0.20955864	0.1005242	0.040535826	0.01904796	0.06684978	0.05177656	0.03492737	0.055648178	0.20562327	0.038030475	0.027002577	0.11524815	0.040986396	0.04023917	0.03762055	0.30413428	0.04527016	0.08173148	0.19901076	0.05169408	0.031799085	0.05391141	0.0505969	0.027495328	0.05952318	0.06287737	0.085561134	0.05112722	0.050961845	0.041366354	0.06621079	0.030673642	0.0063982606	0.013323279	0.05948113	0.05221445	0.034513474	0.022832626	0.16678645	0.077942036	0.0465447	0.041653357	0.08198365	0.18842664	0.07605	0.037903685	0.005507215	0.0387128	0.019767921	0.03275583	0.071514055	0.0525034	0.04703106	0.0047458075	0.1230385	0.032241084	0.047651418	0.055994824	0.017065253	0.0031911351	0.020556219	0.0687798	0.081633806	0.07291766	0.0067959595	0.006115232	0.048367385	0.019507982	0.136119	0.033269	0.04544096	0.06577159	0.0273795	0.37882048	0.027896821	0.046201967	0.018248204	0.079638034	0.011346242	0.047643997	0.090102255	0.072990246	0.007815236	0.004539302	0.019738723	0.021541215	0.02872562	0.32063332	0.15172544	0.07871982	0.04568494	0.04996293	0.058279842	0.072567716	0.1327045	0.0036988836	0.16203389	0.022136554	0.74720204	0.014294024	0.08450924	0.035842136	0.4360572	0.03678175	0.012242969	0.07007418	0.051103324	0.018520553	0.022121191	0.0075750784	0.025119588	0.16358808	0.08724023	0.013965799	0.007696391	0.0027258752	0.041171044	0.3931975	0.017462939	0.036860514	0.087630734	0.022106517	0.027730504	0.055806752	0.11353019	0.016454443	0.02295298	0.045891333	0.026130749	0.024411473	0.04086767	0.06829715	0.03423308	0.102173164	0.009899992	0.09679957	0.03047754	0.030824482	0.15336414	0.06628828	0.063840695	0.0051011723	0.1431765	0.022522127	0.02208228	0.016181156	0.18772672	0.03187376	0.046836827	0.079824135	0.1556107	0.059450667	0.02134739	0.06319658	0.08179098	0.16824055	0.03130527	0.0129974345	0.057860143	0.039702214	0.025404055	0.07025613	0.0251257	0.06250946	0.027232593	0.41881898	0.026580956	0.05506376	0.040814012	0.029392462	0.012840796	0.009337399	0.24063885	0.049716838	0.091594145	0.03452889	0.022528388	0.03138228	0.082897946	0.010784994	0.042782854	0.076382935	0.051026843	0.04625759	0.47102278	0.083835065	0.042384714	0.0596527	0.06180381	0.17549689	0.08797448	0.15880468	0.026582342	0.07856254	0.038269967	0.06655287	0.020581989	0.20033675	0.030571327	0.035062343	0.055990927	0.052191786	0.080338046	0.05370903	0.12060128	0.09897153	0.04160724	0.0129201785	0.0074057663	0.09497121	0.053998083	0.054369025	0.03988651	0.011799515	0.062330116	0.027855707	0.038312986	0.053617857	0.05399757	0.033749364	0.012288208	0.06457956	0.007986044	0.05200893	0.028113194	0.08150647	0.05065711	0.061193444	0.06518796	0.016803365	0.057936907	0.04438415	0.080224395	0.068040155	0.0017103802	0.07951745	0.07285085	0.052821547	0.02887287	0.03288266	0.01176364	0.008337429	0.08883095	0.0778476	0.05465223	0.006529393	0.18769416	0.022692122	0.1304875	0.025943954	0.07444723	0.027404748	0.015304742	0.033677515	0.06732317	0.020613328	0.013921348	0.026329244	0.058948055	0.01830018	0.045153912	0.07933378	0.079029165	0.026880614	0.049953796	0.042891584	0.05537352	0.029704921	0.05401336	0.013943167	0.05239161	0.026046159	0.026052147	0.031876862	0.16183147	0.030880582	0.0030807976	0.031559646	0.032687817	0.024773281	0.06437674	0.0010686871	0.055203274	0.019028295	0.041442417	0.04293289	0.019936677	0.036766637	0.21303296	0.00057570427	0.09358398	0.034212828	0.058278143	0.04682305	0.14574127	0.07137668	0.07487691	0.12714614	0.026447069	0.37261832	0.0788088	0.018811125	0.028144626	0.02554309	0.1413731	0.2774372	0.12319815	0.009290727	0.062463183	0.12147242	0.03228393	0.047327157	0.06401373	0.025426324	0.116606794	0.4216498	0.18501021	0.099966004	0.084643126	0.055766143	0.4756061	0.11953373	0.049591884	0.083976984	0.028510092	0.061876528	0.105061114	0.049506683	0.034442097	0.029301085	0.027986594	0.26607472	0.037750266	0.12083696	0.039001003	0.07318905	0.08877061	0.05174447	0.033450276	0.030980106	0.023129111	0.13094693	0.070237294	0.15793195	0.036837664	0.055869274	0.02123233	0.06686078	0.04521199	0.06574175	0.04463119	0.036920555	0.052859962	0.024369001	0.028797682	0.025357503	0.029548174	0.010913007	0.09516376	0.01632319	0.012648789	0.054897003	0.10167328	0.020053128	0.06365336	0.106589794	0.07585698	0.06335257	0.10064886	0.13014472	0.03050606	0.03052834	0.04116623	0.022583805	0.053690873	0.06506667	0.031411108	0.032587487	0.022501037	0.015708493	0.01834961	0.07724176	0.10858752	0.07878793	0.021651376	0.051146712	0.044088416	0.018134072	0.072685435	0.04971479	0.055753354	38746	EMPTY		HUVEC-2_12_S34_2	HUVEC-2_12_S34	HUVEC	HUVEC-2	12	S34	2	HUVEC-2/Plate12/S34_s2	0	Untreated	2
0.05541703	0.07118121	0.04126215	0.04773928	0.11575272	0.027371751	0.06358963	0.06498404	0.07253204	0.077233255	0.068626314	0.17559247	0.14926419	0.04587805	0.21947137	0.16224375	0.10943389	0.061267346	0.05803726	0.08179859	0.072161	0.19678447	0.18161038	0.08291652	0.15521578	0.08536988	0.25222576	0.07343779	0.05794226	0.052203484	0.12134372	0.016954675	0.14099455	0.06379056	0.023354994	0.08952016	0.13082786	0.13058594	0.21376349	0.05727294	0.048846386	0.09710257	0.08506763	0.10194693	0.062111106	0.15942557	0.1165938	0.17117923	0.024493463	0.14015563	0.06477302	0.16055554	0.10235794	0.026961539	0.056376077	0.16567127	0.15909585	0.0879861	0.18755478	0.05443635	0.12808125	0.16453287	0.086378485	0.036548592	0.18413708	0.064319	0.029072998	0.07120824	0.10530103	0.11110711	0.093974076	0.07485631	0.034934353	0.25722563	0.24730971	0.066330194	0.027589198	0.030500589	0.03207481	0.17440082	0.06813991	0.026500434	0.076614	0.05368018	0.10378688	0.07623821	0.05111564	0.09701976	0.028149555	0.16162446	0.041670293	0.08003503	0.17653824	0.21876332	0.19232753	0.1534947	0.17927167	0.020385284	0.23755848	0.10969392	0.04111713	0.069161296	0.02428246	0.053058706	0.056416027	0.08387713	0.112448215	0.087324455	0.072820805	0.1122977	0.13413349	0.19680089	0.049747538	0.16353561	0.097976185	0.16076034	0.12812471	0.0695678	0.24616206	0.04688721	0.037793078	0.04657594	0.061170623	0.20205429	0.1296863	0.031840585	0.042193748	0.08191208	0.093695685	0.20765269	0.032546006	0.12371518	0.044950895	0.11965544	0.086323604	0.053682342	0.21666373	0.0787797	0.054405496	0.054192096	0.027948856	0.099271074	0.043374576	0.06822388	0.07063375	0.0979403	0.03898935	0.07337696	0.045589365	0.043209285	0.03984733	0.10229261	0.15245946	0.028755762	0.04510037	0.17204255	0.08494027	0.053324252	0.07241972	0.06122712	0.066599056	0.07600875	0.23126301	0.03956417	0.068365924	0.23661853	0.050495766	0.05944002	0.067642905	0.054660488	0.06345695	0.15289786	0.1550729	0.061569653	0.044704948	0.0933706	0.25540894	0.0721167	0.0693404	0.028026827	0.017963964	0.036653012	0.09905894	0.021201849	0.07140547	0.022411037	0.061621472	0.018215876	0.019256603	0.02958944	0.033588536	0.08601095	0.027533561	0.014834005	0.061214916	0.05175995	0.076245174	0.16191572	0.16296843	0.06261407	0.19369975	0.04587269	0.061163798	0.032444123	0.23751722	0.0918781	0.17301217	0.12544456	0.073813066	0.19493197	0.055926934	0.063473	0.19596975	0.17215084	0.048739098	0.031772263	0.18625963	0.0292381	0.16922668	0.14700598	0.12829474	0.14393307	0.26340204	0.076873936	0.06500919	0.048930757	0.17346303	0.20261247	0.090628564	0.074210525	0.052964658	0.26912814	0.13236575	0.049217567	0.19668119	0.08052188	0.09284724	0.037022606	0.07722149	0.27961668	0.16259003	0.19815499	0.05363806	0.08776733	0.12318818	0.22698656	0.07325128	0.062816225	0.13772342	0.08911353	0.023113318	0.111404784	0.025339538	0.12134993	0.28450722	0.032231282	0.03845106	0.09698138	0.063239746	0.028315041	0.060286224	0.057162188	0.034235977	0.12587745	0.25334674	0.20018992	0.0978407	0.077901915	0.16875052	0.04972399	0.103559054	0.025740344	0.114201695	0.06192162	0.16730149	0.03416253	0.09735918	0.050722107	0.06458743	0.03568191	0.04274393	0.09880558	0.036743075	0.11393476	0.018367313	0.17392156	0.072400235	0.18623652	0.08837549	0.07075157	0.1914351	0.104356185	0.038590085	0.1420312	0.086180694	0.06446497	0.12682861	0.25293675	0.06328598	0.2080217	0.0922308	0.12218906	0.02453639	0.037521392	0.07093181	0.14240307	0.10736476	0.0861931	0.08155542	0.03565707	0.053768754	0.058526676	0.055894166	0.07448965	0.09642125	0.031477768	0.2510677	0.06936008	0.12245854	0.14243972	0.22517705	0.11627939	0.2514463	0.18784244	0.07388052	0.19410011	0.15391552	0.12756993	0.19107199	0.09684934	0.17991275	0.024358518	0.0765582	0.0846066	0.050433256	0.1603925	0.033101983	0.13274248	0.05687612	0.03419114	0.047641188	0.044203088	0.035468094	0.1626118	0.044394836	0.05188833	0.06499115	0.05589606	0.024170473	0.11964924	0.08938493	0.06263369	0.13103181	0.082176924	0.10631143	0.13125378	0.026934423	0.09182361	0.10482609	0.1672588	0.11519551	0.17361446	0.055474356	0.08669637	0.13332045	0.14278126	0.10954909	0.029618187	0.10974784	0.05555966	0.041258983	0.080141984	0.055623546	0.059961595	0.14553232	0.062693834	0.08999461	0.126524	0.25122124	0.1424596	0.050326698	0.28601772	0.06285924	0.11576879	0.08919415	0.065598704	0.08171889	0.05341479	0.0399784	0.05737569	0.09625301	0.030912371	0.1321384	0.11424282	0.056470066	0.11512047	0.2702844	0.104513526	0.30036587	0.11359286	0.104009956	0.1047295	0.026879773	0.104667395	0.052422505	0.05633109	0.13441777	0.106598616	0.053847507	0.037605353	0.20878547	0.17409693	0.2511413	0.17816314	0.034466527	0.085191295	0.19570798	0.17823476	0.022158539	0.07054207	0.1664655	0.03038261	0.14232337	0.021375779	0.067535505	0.087940976	0.093313694	0.026124155	0.20427218	0.106181435	0.057855923	0.18212122	0.04910727	0.06024941	0.14386033	0.12061021	0.062541984	0.17135328	0.13248979	0.09099284	0.18705302	0.1954508	0.13437009	0.032617796	0.15698573	0.08855553	0.12310158	0.04000998	0.04436197	0.029774614	0.03388602	0.22342241	0.054265156	0.024887659	0.049033143	0.111309335	0.07158396	0.08116354	0.05551614	0.06884475	0.20357905	0.14317933	0.06305691	0.07326409	0.04874083	0.017695058	0.05770553	0.23156582	0.04860707	0.045131896	0.09474242	0.053749934	0.07137725	0.12971076	0.10008771	0.08101159	0.09236106	0.02590142	0.06453241	0.06103401	0.07943192	0.23991814	0.037299063	0.3694827	0.045864057	0.04998014	0.041107655	0.14360419	0.06549695	0.07086198	0.04725989	0.12519202	0.15736574	0.23896438	0.25208393	0.09240015	0.060574517	0.052458473	0.03427269	0.08565879	0.17442945	0.066641465	0.04064259	0.037199717	0.21749774	0.040385656	0.1297296	0.27387983	0.12596357	0.26727933	0.14824659	0.07123822	0.05507821	0.07183528	0.14145875	0.053916253	0.08712437	0.037140038	0.28204918	0.13642585	0.030631412	0.038543403	0.08935368	0.037556425	0.09899885	0.12530032	0.076263115	0.050246783	0.053955387	0.047597863	0.054842476	0.23729534	0.15755804	0.19414109	0.27701545	0.113141894	0.20815887	0.10153882	0.04337524	0.12028761	0.051663227	0.027061723	0.03741775	0.11244643	0.07736413	0.058148187	0.22494648	0.06744911	0.041154034	0.05920828	0.080593884	0.027841173	0.03489797	0.08237117	0.03612188	0.20350903	0.047959283	0.013382416	0.025884211	0.09318595	0.08540009	0.08523318	0.081713244	0.018745773	0.15284635	0.106114075	0.23412776	0.08858077	0.107346654	0.03645374	0.1941134	0.030658515	0.07670537	0.07579233	0.01637146	0.052350927	0.09624474	0.083023444	0.02792012	0.11115764	0.025561064	0.1803915	0.035870105	0.05011686	0.023847517	0.041044414	0.039640233	0.045060966	0.15010455	0.06272407	0.11617616	0.09035444	0.08183119	0.092732355	0.09815079	0.17413357	0.085546985	0.036348727	0.13180315	0.12709184	0.16990927	0.1108129	0.07695283	0.0149143385	0.20956928	0.13107556	0.06363034	0.039912976	0.08515611	0.124812886	0.021516373	0.06552987	0.11127722	0.15689844	0.03719946	0.073472574	0.13299268	0.10643421	0.0827869	0.055558268	0.05533269	0.12493762	0.2334492	0.095472604	0.022263434	0.09358966	0.050891846	0.057601474	0.050902266	0.03413169	0.087556645	0.05053971	0.060089305	0.07734649	0.20040843	0.113344416	0.13078761	0.06611865	0.021391524	0.08661087	0.0851679	0.12277798	0.13483877	0.078861535	0.10940186	0.093284115	0.17795455	0.1288957	0.25730032	0.03680483	0.18908018	0.11413163	0.07401528	0.093118876	0.17672956	0.033344515	0.043581262	0.06473665	0.12847418	0.23331413	0.1679617	0.0921381	0.048978075	0.08713731	0.06164974	0.104155034	0.05173467	0.05946351	0.1820659	0.17567584	0.069581404	0.111121245	0.036415674	0.05081446	0.07656483	0.0933682	0.19893146	0.11670785	0.13778847	0.118847236	0.11197945	0.13320196	0.16189377	0.052752696	0.024599787	0.03681378	0.018709658	0.077278554	0.26560354	0.15211357	0.10570668	0.061897494	0.09516978	0.104263104	0.122598246	0.04594968	0.14811456	0.030091126	0.071693376	0.08606266	0.027426565	0.24981463	0.118506014	0.17082754	0.022030575	0.05205242	0.048309807	0.05348445	0.10587386	0.15150443	0.081312045	0.03203336	0.1138119	0.19335327	0.04435575	0.056735367	0.04491629	0.1996161	0.085048065	0.22094525	0.0836803	0.29686958	0.103433736	0.08151351	0.04830269	0.07647891	0.033747725	0.07494977	0.09440642	0.088175714	0.05758994	0.045998916	0.1718557	0.035989903	0.11431864	0.08691721	0.0707644	0.047220726	0.020761015	0.05035518	0.095844	0.29607663	0.16316968	0.12735581	0.21952054	0.11344852	0.10174325	0.048648216	0.26625913	0.04102876	0.090996414	0.0716815	0.021363005	0.20014584	0.098113574	0.15880105	0.19119965	0.053602863	0.06595388	0.07743925	0.0959778	0.045349073	0.2487398	0.037666354	0.10530861	0.3222022	0.25513196	0.10758321	0.04200891	0.031153202	0.05759061	0.10845867	0.12104972	0.26382184	0.059447125	0.14257933	0.1918931	0.07214606	0.072237186	0.14280587	0.17526843	0.09786411	0.0337824	0.06295301	0.05312714	0.19376266	0.17022747	0.08602248	0.2602514	0.096545994	0.06935365	0.057802126	0.057691805	0.08807579	0.08656891	0.08310196	0.14915277	0.043306116	0.050183527	0.06401177	0.13602315	0.08363551	0.09301791	0.066179805	0.06162402	0.04758717	0.05345206	0.14374444	0.079427496	0.08720414	0.059501864	0.06733822	0.116619766	0.06826289	0.046297938	0.031058215	0.055815835	0.029102378	0.053008974	0.108529806	0.08254793	0.07350941	0.048889983	0.0239111	0.10412952	0.13276732	0.22456782	0.29757184	0.09311809	0.1016424	0.08043995	0.12879919	0.029744744	0.17238745	0.19065869	0.22836696	0.15096354	0.017007105	0.109611645	0.13038196	0.038106523	0.09107267	0.047270328	0.12352126	0.10856053	0.3038047	0.093921356	0.14189947	0.05385033	0.14807189	0.08266495	0.048349757	0.034899745	0.053321145	0.036395073	0.045394577	0.034639373	0.024447577	0.035692386	0.08874805	0.19479209	0.06890574	0.20293833	0.046279203	0.20703827	0.18243167	0.08303143	0.12942293	0.07235058	0.27982825	0.049476363	0.27749836	0.061281063	0.18187815	0.072377816	0.03224665	0.04049615	0.02359671	0.13875434	0.14818212	0.04470413	0.15889081	0.04125318	0.088982165	0.026763018	0.04757507	0.04970636	0.062078394	0.018420631	0.03482279	0.055013184	0.18858232	0.06352562	0.09496253	0.15069199	0.019479688	0.027678136	0.09329654	0.107279606	0.069105424	0.18849249	0.13973776	0.08528073	0.10850537	0.10784687	0.1639216	0.14889231	0.05334083	0.13223076	0.07934414	0.055693522	0.07422287	0.24968329	0.09723925	0.07287977	0.14823754	0.043671537	0.048186034	0.10943155	0.07330321	0.034587793	0.082682684	0.04741382	0.100619555	0.09842983	0.11166976	0.17023985	0.115642264	0.034763154	0.22258162	0.018213764	0.13152424	0.07948888	0.050174218	0.079554126	0.23039867	0.12690744	0.058756217	0.02792044	0.21792406	0.17466587	0.047455877	0.057563357	0.042176567	0.092314914	0.16459498	0.078539826	0.029983053	0.21049783	0.10240464	0.23283368	0.051038638	0.090042286	0.07814655	0.07432155	0.18484652	0.17362218	0.08219756	0.085868835	0.0377303	0.060534015	0.09108023	0.028268997	0.09522179	0.1554321	0.09130663	0.08668938	0.100305066	0.045143656	0.20510897	0.045634694	0.052068375	0.15004712	0.12134313	0.038807392	0.034808062	0.04137168	0.1911884	0.18386951	0.06419179	0.111872576	0.16688016	0.11412063	0.094553545	0.079307094	0.060857512	0.023626767	0.11422153	0.18046078	0.024692507	0.15359284	0.016802382	0.12748438	0.061657354	0.029533084	0.12088783	0.20753753	0.04089876	0.17044741	0.14397685	0.019310208	0.15714827	0.12381497	0.05621948	0.12347704	0.07746402	0.08530014	0.086541265	0.119395815	0.04304631	0.17353669	0.13858056	0.09722942	0.16942318	0.045972593	0.04584479	0.06513983	0.13371032	0.05714179	0.032774948	0.24058308	0.23166491	0.08046083	0.110724196	0.028905224	0.10727157	0.1922597	0.106419876	0.075405605	0.045929164	0.07259403	0.08141491	0.060744908	0.22688806	0.17597918	0.07509869	0.20500916	0.030081233	0.13918898	0.24818645	0.16472962	0.09572406	0.11163544	0.1554797	0.021066261	0.034636557	0.14119251	0.14816433	0.029044194	0.073946506	0.10282673	0.094178624	0.041420385	0.25230104	0.10849021	0.08450726	0.07484801	0.04205195	0.05749271	0.07184687	0.22251856	0.21177432	0.035107933	0.055619407	0.10464235	0.0676865	0.04984288	0.2372159	0.07222556	0.032001454	0.23511027	0.15110601	0.03624654	0.04660955	0.059893463	0.08923372	0.16478825	0.13734111	0.03705401	0.13690464	0.12526762	0.030033065	0.014692934	0.011020867	0.020996865	0.13674682	0.18925439	0.04740337	0.031038504	0.05154637	0.14748746	0.046831504	0.051774748	0.037360735	0.016124643	0.010237883	0.024703424	0.062431388	0.2541585	0.12239703	0.054515064	0.12891781	0.05338895	0.112838365	0.07000919	0.084732816	0.06996698	0.27531093	0.0706179	0.106872536	0.15841131	0.030369647	0.112821534	0.020500965	0.15940195	0.06508042	0.15683363	0.019489704	0.2750234	0.05130154	0.039042775	0.034603942	0.20765921	0.21964082	0.05372145	0.15138583	0.030120635	0.043042973	0.038631953	0.0148824565	0.053476058	0.16641332	0.035730734	0.3058089	0.07387596	0.030215729	0.08441532	0.09919697	0.09295238	0.2379556	0.072009	0.14894408	0.062186167	0.022350106	0.19927132	0.25998726	0.04225139	0.11345029	0.05962393	0.044165693	0.16036369	0.118416056	0.017550414	0.012465389	0.008989485	0.13393407	0.00876179	0.09842807	0.08335814	0.05869859	0.10143149	0.074635774	0.03450582	0.04916485	0.24764514	0.048074782	0.086203374	0.03226568	0.076089814	0.12110359	0.15051475	0.00660119	0.16664086	0.025983462	0.0580961	0.04012236	0.008621553	0.059924606	0.11177036	0.08579452	0.029099153	0.13600715	0.02024561	0.020399623	0.054051407	0.06800915	0.026701301	0.15780014	0.10797055	0.064416066	0.068634555	0.023059428	0.012811212	0.014434554	0.07891174	0.03903438	0.06715519	0.03572262	0.14178532	0.11916212	0.06326958	0.06038171	0.053905964	0.010548399	0.01885754	0.031080097	0.10481597	0.078587204	0.051656708	0.016667891	0.17600337	0.04440264	0.04796645	0.063052475	0.031003907	0.1632882	0.12179348	0.07024636	0.066202454	0.040964425	0.010572439	0.13927832	0.13298729	0.15798455	0.06027165	0.11246619	0.07225654	0.1371639	0.103656724	0.0232267	0.22815022	0.12259928	0.21888831	0.011586089	0.14707655	0.012063991	0.093201146	0.1263575	0.034175176	0.1737155	0.014304238	0.035470307	0.26356578	0.00793967	0.008448735	0.103322096	0.07133576	0.007771902	0.111619204	0.056129348	0.05462674	0.01848301	0.059749022	0.023783056	0.09709938	0.011444669	0.01214998	0.09985116	0.073029205	0.038651574	0.037619375	0.02700308	0.07108374	0.1939903	0.1374858	0.043208845	0.050336704	0.055782884	0.028629653	0.07183859	0.019303713	0.018640129	0.061111636	0.108226836	0.07908107	0.030078365	0.109885015	0.06250346	0.017449725	0.011595624	0.013242813	0.027618863	0.04881023	0.11838753	0.08653531	0.016159078	0.1685985	0.16208303	0.051944368	0.04010613	0.008377212	0.07929438	0.035659496	0.07700775	0.08166227	0.055281732	0.03380621	0.10680074	0.09414391	0.14703429	0.03858772	0.07386251	0.07820907	0.059238553	0.0044217044	0.0049607353	0.044918668	0.03803932	0.073398046	0.017435595	0.008910058	0.04538884	0.04562287	0.055272885	0.13315643	0.04847279	0.09081717	0.019989323	0.12964828	0.0059434674	0.032587267	0.026442988	0.004921563	0.046087325	0.015454739	0.048066173	0.13054895	0.04042764	0.08809052	0.04264798	0.0930175	0.0924681	0.074928015	0.025024036	0.008756196	0.11951888	0.2499696	0.061174504	0.083037436	0.011676557	0.055269897	0.00492465	0.04328285	0.20892107	0.08452071	0.04123165	0.035508987	0.07686527	0.065234065	0.024002858	0.024786083	0.009492547	0.035993524	0.27975965	0.15467328	0.066870466	0.010815591	0.1473325	0.058142442	0.13906568	0.010847878	0.33494264	0.09371088	0.06384449	0.11848621	0.021901678	0.07629812	0.0456487	0.042070605	0.077317774	0.22827849	0.0643568	0.039218545	0.036549732	0.17335325	0.15140906	0.13283145	0.03538704	0.042158067	0.013134008	0.014925483	0.047831446	0.20355913	0.027683228	0.03670398	0.02451291	0.059065852	0.04576463	0.027895808	0.15822794	0.009499382	0.07973708	0.06446591	0.1721896	0.09759939	0.110275455	0.113853395	0.0228414	0.072393	0.15625209	0.059726566	0.17865537	0.13969928	0.078650735	0.088541836	0.13261041	0.088633776	0.13716424	0.14158289	0.052419834	0.19300139	0.18998608	0.060364515	0.05974983	0.084493816	0.058966845	0.14155005	0.053601205	0.12520398	0.07950474	0.1021561	0.2398449	0.11032527	0.013197809	0.07083292	0.22016728	0.18221089	0.046045136	0.17515065	0.114071846	0.15219606	0.2457436	0.17906222	0.033291362	0.16548628	0.137516	0.040334255	0.056699067	0.12675112	0.06250389	0.04544432	0.06739308	0.06561129	0.05699792	0.11883836	0.044123754	0.18483923	0.13443992	0.07614368	0.101212956	0.10480122	0.037174746	0.019401124	0.06697779	0.0383872	0.0069943797	0.041137703	0.5550887	0.03937598	0.052887723	0.023977133	0.004632497	0.093493074	0.0211985	0.075640075	0.1571581	0.07676168	0.20328866	0.06166225	0.10884957	0.06516303	0.18887314	0.016170735	0.005236932	0.052048203	0.012760833	0.13755837	0.07339597	0.07438548	0.041025765	0.115139015	0.085583106	0.18613726	0.01626563	0.096750155	0.083665885	0.039296888	0.07549776	0.16659044	0.16032672	0.057307616	0.052261785	0.09794527	0.07652736	0.053648088	0.08289742	0.027750546	0.048120275	0.04096111	0.040805794	0.012892455	0.06615545	0.041302152	0.045700707	0.35814074	0.07744582	0.056217015	0.1545755	0.066414	0.051044583	0.07227517	0.1199889	0.113876045	0.09175603	0.04122328	0.10174288	0.053640828	0.03855406	0.1426937	0.033498753	0.078750595	0.040483445	0.108332485	0.047175944	0.02626304	0.039481826	0.06891321	0.1859957	0.17266494	0.01874138	0.08656713	0.04459198	0.048257045	0.029001031	0.077167705	0.021441974	0.094008565	0.13307694	0.11531495	0.1731207	0.19787201	0.03207497	0.07575767	0.016818702	0.035663955	0.03558559	0.06251791	0.033455636	0.008587694	0.046738833	0.054954384	0.09303686	0.07532594	0.04294488	0.017038677	0.09041117	0.024491543	0.03177599	0.064814955	0.03877508	0.017074507	0.15201187	0.027837124	0.0983147	0.15202099	0.05002577	0.08004595	0.009327352	0.012178734	0.12038766	0.09330331	0.010630524	0.21702059	0.023199622	0.03667622	0.07231777	0.03928505	0.07224972	0.04352511	0.018837541	0.030584078	0.078574166	0.17923452	0.050771438	0.06152883	0.05445291	0.03443201	0.16010593	0.032046475	0.07920198	0.15537253	0.046301417	0.048171595	0.016069114	0.0697003	0.1650902	0.05512744	0.13510257	0.05268982	0.0353436	0.023095151	0.05905971	0.029491594	0.08569603	0.10867429	0.02311906	0.15368655	0.029720966	0.077137426	0.027358338	0.05010341	0.060458146	0.05312766	0.031568035	0.10700379	0.046798296	0.058486152	0.07261226	0.045955643	0.0671151	0.069492966	0.03760797	0.028053893	0.0033794579	0.025929581	0.02396806	0.004519146	0.028094573	0.07168937	0.08787988	0.065470025	0.044521034	0.04543712	0.04801762	0.07644838	0.053953752	0.1258827	0.09186023	0.02267855	0.026254572	0.058342434	0.18493986	0.04349954	0.069362335	0.038557902	0.09591297	0.011312875	0.027358048	0.2211101	0.012693575	0.05276013	0.024206653	0.043778393	0.011440061	0.042149357	0.031168541	0.10201709	0.035015494	0.07717991	0.04654882	0.06127595	0.04800844	0.08920021	0.09672859	0.07426246	0.060325403	0.0406316	0.0587115	0.005163357	0.04027768	0.050763812	0.05868022	0.055459052	0.037349682	0.05757925	0.19340843	0.024342062	0.040178876	0.04089175	0.05503665	0.06611511	0.063436784	0.040561125	0.05172302	0.035659976	0.20050243	0.050059304	0.049439535	0.05918299	0.06260969	0.042397793	0.03796628	0.022647623	0.04203445	0.04792136	0.07675968	0.053704645	0.013733547	0.08627643	0.065842986	0.01275734	0.08600649	0.025673382	0.079075165	0.167691	0.056184538	0.13330135	0.06654318	0.09319839	0.09231231	0.040388625	0.009998718	0.06327482	0.071250536	0.04745692	0.07510327	0.027719555	0.041218944	0.021421287	0.018578941	0.03430941	0.0564889	0.028600853	0.13376653	0.054166798	0.07472931	0.033677522	0.034748256	0.06009481	0.16099134	0.015411859	0.017487872	0.056995094	0.008358931	0.025905637	0.039387178	0.028209152	0.08190806	0.029773764	0.054060593	0.06961177	0.008118586	0.10382162	0.023952376	0.046893783	0.073725395	0.0054125465	0.043169565	0.039455213	0.051700544	0.055081934	0.040765777	0.06537232	0.053813342	0.039507277	0.12599927	0.036979996	0.058842782	0.06233889	0.033058647	0.13776402	0.057245653	0.04538154	0.07443488	0.043727603	0.20248336	0.06292747	0.033548355	0.02404159	0.017588569	0.020297512	0.01696989	0.017877603	0.026969321	0.017615676	0.046051852	0.0346347	0.1730793	0.04393726	0.052876838	0.088539116	0.054982323	0.033839803	0.05652728	0.028582849	0.033537146	0.11474765	0.059651956	0.040399365	0.03168209	0.26940906	0.019216329	0.06228596	0.030129312	0.06707134	0.033067454	0.09746631	0.080843225	0.108146	0.05545803	0.045859367	0.088488415	0.062277324	0.017812002	0.19802041	0.039670035	0.047695767	0.06904398	0.039629836	0.13395706	0.10000858	0.019432837	0.052618295	0.010801531	0.056354903	0.025739333	0.07103442	0.030115157	0.043271556	0.08477767	0.029978355	0.062096927	0.045083404	0.16822502	0.043570615	0.0062182955	0.14974275	0.01876637	0.04425807	0.09469965	0.026188394	0.10392343	0.02367835	0.06785103	0.030633215	0.01585241	0.046190206	0.03750517	0.11912962	0.045975387	0.047402605	0.040444225	0.072556525	0.09483464	0.13787901	0.075512655	0.04797079	0.024184635	0.1060109	0.0072763357	0.017510198	0.12065391	0.043203145	0.021257417	0.07352109	0.051355798	0.068702824	0.028551366	0.04932852	0.035112146	0.117744155	0.025501233	0.18768024	0.0085174255	0.052249596	0.05603437	0.10400309	0.09993484	0.12821224	0.026751917	0.15500236	0.05548871	0.035004035	0.046480447	0.18350053	0.046062905	0.010890337	0.08133154	0.036751583	0.0617723	0.09223131	0.090194955	0.06514553	0.049042124	0.056538533	0.07048941	0.18161488	0.052098535	0.14622872	0.033544112	0.029548721	0.04584733	0.031173192	0.025003644	0.043707125	0.035893023	0.11591563	0.13057706	0.089155324	0.033692703	0.011280483	0.10053122	0.061845407	0.04834467	0.009598523	0.10225997	0.06326643	0.03293462	0.0782236	0.03399103	0.031478636	0.015603517	0.015432125	0.092267275	0.012802282	0.012260402	0.021407688	0.030612273	0.044193797	0.0133750355	0.05002638	0.010027986	0.013172106	0.08186525	0.060042713	0.042383146	0.041845497	0.017332256	0.023160908	0.02334644	0.075330034	0.018285356	0.028921954	0.0850433	0.026729565	0.015752152	0.067323945	0.05546415	0.048055936	0.03955443	0.03464393	0.021800078	0.053497363	0.0751817	0.011716709	0.17644133	0.014855201	0.018069595	0.02035183	0.07204731	0.02442126	0.06448148	0.056048594	0.026753012	0.15199628	0.023147147	0.13670054	0.016492076	0.028866287	0.027994633	0.034935545	0.1288726	0.04754106	0.042770274	0.029958235	0.2036835	0.104628146	0.024402704	0.11613658	0.033005387	0.074766815	0.08487201	0.012786168	0.036231305	0.026344892	0.09995354	0.035618022	0.030545782	0.13195786	0.041562572	0.04748838	0.016526513	0.07713981	0.10846055	0.03273436	0.06409912	0.0716306	0.05185082	0.01885646	0.020167677	0.03876596	0.12735428	0.06694974	0.026546203	0.028578956	0.026809353	0.04313927	0.18285958	0.06142674	0.01961451	0.08374716	0.061649688	0.031264454	0.05229091	0.077347696	0.03403954	0.10981667	0.1416078	0.018496085	0.13115811	0.08886477	0.05360809	0.06672583	0.14511934	0.13716751	0.05910349	0.02723071	0.03974075	0.1353723	0.06705541	0.05038976	0.019666025	0.057649232	0.042169467	0.026628386	0.13406429	0.053327844	0.088170916	0.08497566	0.037035223	0.021067686	0.06601973	0.041116357	0.03441859	0.030524032	0.0807331	0.035253976	0.23482332	0.1199092	0.05264774	0.042434238	0.0674728	0.027344683	0.033905752	0.060955126	0.039088897	0.03094703	0.0874082	0.058039814	0.108272396	0.10095778	0.011442787	0.33447862	0.14326446	0.032140665	0.0646735	0.06781932	0.0512624	0.024672503	0.028562814	0.06820408	0.019592427	0.007306424	0.1299798	0.016226638	0.09644697	0.038383022	0.041421935	0.038322985	0.038625907	0.023840373	0.05136203	0.03539554	0.020023523	0.022903576	0.024752451	0.061291292	0.049351133	0.061417602	0.014363736	0.01233701	0.05712364	0.04807008	0.036190383	0.01749859	0.03223227	0.02828539	0.05749081	0.01818868	0.036830656	0.024465336	0.04234518	0.026593758	0.085559085	0.022869954	0.022838976	0.020297445	0.31377363	0.19473287	0.032879613	0.038488217	0.03439851	0.04411439	0.021962222	0.052175403	0.029751845	0.13520545	0.012713665	0.028652336	0.097819	0.053750373	0.018517215	0.11487714	0.1146301	0.027502343	0.028897509	0.016773783	0.046240952	0.11657955	0.047653753	0.071589634	0.17882077	0.011097988	0.085721314	0.056073733	0.049564403	0.17577069	0.023813074	0.14911316	0.06497186	0.07161267	0.06635694	0.027847888	0.20394233	0.045907125	0.08618834	0.06994119	0.028619844	0.024467269	0.087808095	0.14532119	0.037614115	0.10040488	0.121920556	0.21353865	0.08881137	0.10756178	0.03028095	0.0077733593	0.024956886	0.11366308	0.0881075	0.08379712	0.068969585	0.10527295	0.09198606	0.106678635	0.04287088	0.22835146	0.08449854	0.033752054	0.03253539	0.03689672	0.036026277	0.051840145	0.025663253	0.015352087	0.041225597	0.029172517	0.034712467	0.1400453	0.044137426	0.049932137	0.057929724	0.09229061	0.12696925	0.037572592	0.022838872	0.041652314	0.011682047	0.034404248	0.043689422	0.052707013	0.04034958	0.054033	0.03200279	0.052332997	0.06670232	0.038656227	0.032912195	0.08194262	0.0457975	0.030141387	0.03994295	0.05377349	0.10901278	0.032170672	0.031048626	0.07628732	0.024909973	0.29683554	0.02760303	0.051058665	0.017270925	0.030615028	0.026224222	0.054226357	0.02908022	74691	IL-33	0.1	HUVEC-1_4_N20_4	HUVEC-1_4_N20	HUVEC	HUVEC-1	4	N20	4	HUVEC-1/Plate4/N20_s4	5	Cytokine-GF	0
0.083788574	0.25487047	0.05305241	0.1668908	0.08372926	0.06297098	0.17258634	0.0971694	0.18195428	0.07859421	0.06074012	0.045053866	0.08052786	0.18132065	0.052595064	0.275517	0.12296247	0.24465725	0.09785679	0.035767525	0.037091512	0.25993037	0.1338194	0.044743177	0.06927219	0.03719582	0.06545129	0.11364937	0.17851003	0.11378971	0.22651061	0.025969386	0.15685728	0.070116855	0.04009553	0.040944193	0.06660088	0.026987933	0.058651436	0.12300428	0.04192703	0.24383116	0.041234836	0.053570632	0.2223664	0.03532826	0.3009588	0.063045435	0.016450394	0.028976098	0.03412299	0.10185486	0.07757298	0.1156473	0.05771422	0.058449056	0.046797678	0.092349105	0.048095696	0.02454472	0.050766166	0.04003532	0.041712444	0.050270803	0.05673318	0.069727525	0.016493643	0.11492306	0.1361956	0.05124799	0.26171234	0.049847133	0.031637445	0.0781706	0.052672133	0.050853416	0.03866092	0.060643338	0.14578648	0.043456912	0.13792181	0.032588426	0.22620985	0.048278682	0.33200547	0.14756514	0.04561469	0.21677749	0.017610852	0.052860096	0.024936425	0.09450672	0.055534814	0.044525597	0.04394316	0.037527777	0.045156553	0.02704591	0.1378183	0.2929027	0.017108586	0.062231347	0.016770473	0.055663265	0.07013556	0.13058874	0.0429058	0.1419309	0.044551156	0.08573131	0.04913953	0.08683488	0.025556047	0.08623933	0.04773629	0.03784968	0.13093613	0.02810538	0.15205026	0.026829578	0.03565272	0.031922072	0.25769302	0.06324557	0.064507276	0.048997134	0.17784269	0.087317355	0.08757256	0.13296819	0.050162815	0.05069901	0.030072961	0.0730748	0.105328396	0.10606435	0.07364101	0.07572813	0.023739621	0.07921845	0.07258777	0.079519875	0.27123532	0.06990335	0.06667148	0.0627998	0.068173975	0.0898006	0.07626848	0.16851881	0.06485391	0.048469707	0.1362689	0.02391498	0.10033831	0.19198778	0.100875616	0.032694593	0.04512924	0.20990692	0.09835516	0.24589986	0.061403714	0.04060933	0.18660009	0.14005838	0.07833056	0.081294976	0.039863944	0.11211886	0.12072884	0.33853763	0.04333961	0.048209287	0.021246439	0.15338866	0.08785133	0.10530709	0.06422599	0.113971524	0.0077748653	0.06311158	0.10972964	0.019882666	0.0712575	0.035391606	0.031810544	0.01831042	0.026308013	0.087697074	0.13176444	0.054670937	0.057388455	0.019961197	0.12042692	0.06190344	0.04378573	0.111864746	0.0538587	0.09922357	0.13303444	0.11038092	0.09455178	0.044750284	0.07890956	0.10018062	0.06769307	0.15057488	0.034248516	0.06070866	0.26500484	0.04627807	0.096173	0.08264572	0.05055356	0.050501868	0.08705267	0.07257679	0.0949727	0.046604402	0.08955555	0.038469687	0.061378177	0.17227523	0.05797495	0.0348883	0.094340265	0.058254823	0.06089429	0.12419999	0.22223717	0.07475685	0.044471454	0.10760644	0.050465748	0.041040666	0.2176503	0.06945027	0.03137154	0.07806215	0.11781904	0.101200275	0.103948995	0.065452024	0.103612766	0.062437084	0.10700934	0.08720006	0.06560829	0.13901731	0.01952807	0.15065664	0.13215804	0.039541513	0.09265764	0.029674077	0.06285235	0.088053	0.04878273	0.029289356	0.07879869	0.10852013	0.12610023	0.088836595	0.09721806	0.07534467	0.04504491	0.052600697	0.037629724	0.043968603	0.054653626	0.01770765	0.14498726	0.15043709	0.124950886	0.06367592	0.106789336	0.035939146	0.07527059	0.041348882	0.06825937	0.029818641	0.120245	0.041047513	0.018010767	0.15450405	0.03936253	0.059216056	0.32788348	0.22922389	0.05138327	0.028657932	0.050309286	0.08215627	0.08221472	0.13573343	0.047180176	0.086566366	0.0682842	0.09102206	0.08155915	0.25061244	0.07869284	0.055448025	0.15055656	0.070571944	0.16126788	0.1075068	0.11130344	0.024020098	0.08620921	0.12898418	0.116996616	0.15722138	0.037417307	0.07165986	0.14034218	0.078670636	0.22479105	0.044800334	0.051296756	0.3859144	0.1112576	0.22506729	0.08178566	0.04501809	0.08890438	0.03434805	0.055495165	0.033170067	0.08724268	0.018044349	0.09192133	0.07430556	0.086871445	0.10365104	0.029920712	0.21376815	0.094537094	0.15596408	0.046376865	0.12373881	0.040916182	0.14167891	0.10902362	0.049541034	0.27181578	0.041635767	0.12593287	0.0343677	0.08325029	0.0504426	0.08714111	0.10121985	0.11705854	0.12537965	0.022920012	0.15149719	0.13962916	0.049573317	0.24668129	0.10386765	0.17036264	0.05165568	0.12270916	0.043004632	0.08519302	0.02630182	0.08968723	0.38705102	0.14820336	0.10133588	0.051034704	0.11686198	0.03865207	0.117813274	0.15582046	0.032182407	0.067515835	0.04961527	0.07823202	0.106629565	0.22927654	0.13969614	0.19275816	0.08166814	0.05465998	0.06541851	0.15868346	0.09853148	0.12907703	0.058304034	0.14264691	0.32793894	0.062422484	0.24099123	0.067510836	0.061587572	0.065584056	0.13544565	0.031645067	0.23512216	0.018662268	0.48669827	0.19538637	0.21378914	0.24646316	0.114612974	0.20962992	0.068002075	0.09847143	0.05506046	0.061311528	0.21620142	0.09501016	0.05333619	0.059731673	0.037913337	0.023173837	0.052751936	0.07144977	0.03713836	0.05265738	0.05971732	0.054513283	0.06155651	0.12054078	0.032020487	0.077355176	0.05599697	0.08579767	0.09098716	0.1162727	0.11575022	0.06705199	0.16871592	0.07786919	0.0825085	0.112663254	0.040967025	0.14856696	0.05533982	0.20655924	0.022497397	0.04451385	0.04871692	0.06302254	0.027057834	0.06538226	0.032674097	0.011825871	0.1017153	0.04856672	0.21148545	0.07165498	0.106695905	0.16035944	0.053089127	0.08838414	0.19327275	0.067541316	0.07991317	0.05748718	0.11815401	0.025545191	0.16265465	0.07039022	0.064736076	0.03852816	0.13496865	0.15668945	0.074764356	0.12214108	0.03482826	0.036717582	0.06280112	0.09706271	0.017586732	0.17868704	0.07351662	0.11208461	0.057315852	0.041606374	0.15642554	0.07760441	0.0364473	0.1452555	0.05116781	0.04321199	0.19530812	0.049516	0.21425048	0.103213444	0.16367327	0.089392275	0.23294139	0.057845004	0.04978159	0.053513035	0.17565718	0.08480902	0.27756912	0.025696453	0.06105695	0.044338923	0.066815	0.15185715	0.096123405	0.057321448	0.077242255	0.14189997	0.19321904	0.04115447	0.07260271	0.0532282	0.04039662	0.12701231	0.031873867	0.111961804	0.06839585	0.021886427	0.17252737	0.06457333	0.026962766	0.09731154	0.30902585	0.18188658	0.047183383	0.02969239	0.04963012	0.028099295	0.05237179	0.04955074	0.05952874	0.07431052	0.102623	0.05717677	0.13276383	0.19245186	0.22690961	0.13217941	0.03774091	0.028117687	0.12472677	0.08489758	0.051000528	0.056549896	0.05454672	0.1634866	0.04666032	0.14053115	0.017606204	0.01526791	0.3013559	0.055164445	0.04728015	0.3133568	0.054751426	0.028624242	0.051440813	0.10153936	0.13160428	0.25440145	0.009129877	0.208062	0.22131899	0.17905763	0.06736628	0.08748844	0.08846555	0.049673628	0.0349222	0.11719504	0.111279525	0.030258596	0.040082134	0.13108438	0.092921406	0.10440336	0.09256307	0.022274291	0.081043765	0.03700035	0.2530828	0.11726831	0.11223371	0.049441103	0.08936035	0.04431196	0.13808349	0.16917868	0.08275732	0.11232801	0.09403702	0.08541826	0.040576436	0.23738417	0.035860743	0.27955312	0.11159038	0.062137477	0.10844453	0.15415284	0.08457857	0.056144115	0.058082	0.10812933	0.023675788	0.08689043	0.08266035	0.032589268	0.076172814	0.16306672	0.05386312	0.028367897	0.117352635	0.09897994	0.03443017	0.06895085	0.113797404	0.035202347	0.058327127	0.07766436	0.082823195	0.019438006	0.07516985	0.09521167	0.07987035	0.054245066	0.042161793	0.1784778	0.064990364	0.10244433	0.083902046	0.058578886	0.110367276	0.17607939	0.12221531	0.02661841	0.0775079	0.11777508	0.06564028	0.13744855	0.0715467	0.09254382	0.08197239	0.052770793	0.18182456	0.10503335	0.016236128	0.05484093	0.10710101	0.055722043	0.11334188	0.06476967	0.031861767	0.02451372	0.062365398	0.08006211	0.07728872	0.06723346	0.10125941	0.08947323	0.07741315	0.20973	0.12640446	0.09098696	0.073526464	0.11507322	0.08022845	0.07337363	0.14624998	0.06156001	0.07133022	0.096430555	0.058009192	0.11296684	0.09623111	0.11386437	0.04915298	0.09539344	0.08033113	0.074198924	0.040177368	0.014396607	0.15874983	0.022502378	0.066156715	0.10190518	0.12455231	0.09325809	0.07061963	0.07412447	0.10126954	0.3157	0.08620281	0.059489198	0.02024931	0.25306422	0.38988447	0.028861664	0.06396409	0.03283017	0.13789761	0.16935928	0.03106476	0.041876424	0.026290279	0.13445553	0.033558	0.10117652	0.11152244	0.12472334	0.125573	0.124938846	0.09927815	0.045884404	0.057941113	0.07314532	0.07251345	0.07401703	0.0767464	0.20125997	0.09855591	0.13383704	0.049537472	0.086171925	0.2886874	0.08715643	0.04224599	0.065887496	0.04669215	0.11314647	0.0117362775	0.09253065	0.033325046	0.10642937	0.26011974	0.011510397	0.20638114	0.027784195	0.08185315	0.1629987	0.113550134	0.057572108	0.13101214	0.11688424	0.044562757	0.17803547	0.048069302	0.055400826	0.10778465	0.034787297	0.06390407	0.14261748	0.10203551	0.061442316	0.07458632	0.14366177	0.14096093	0.3088944	0.037323713	0.073009126	0.08586803	0.0367278	0.09216873	0.066868946	0.07859948	0.10325009	0.026339637	0.28300503	0.05792556	0.13547286	0.21881105	0.04326244	0.11220355	0.0663821	0.046970405	0.06344465	0.038875017	0.039983436	0.06141881	0.023773037	0.19409896	0.05303606	0.04315517	0.15868928	0.3165253	0.099604756	0.031071292	0.07118157	0.02943778	0.06535915	0.18543287	0.069915436	0.25456908	0.1039938	0.023882596	0.046735406	0.15129921	0.12488965	0.035139114	0.0835388	0.17344381	0.17921747	0.034626648	0.09525989	0.12895507	0.070352785	0.13229364	0.051636964	0.30535793	0.34641117	0.04504618	0.050188817	0.020160265	0.04267183	0.1145614	0.08059124	0.105124556	0.10050012	0.03597927	0.045934215	0.03224898	0.143161	0.25196812	0.08743277	0.08130132	0.14366272	0.04423649	0.113544434	0.054513462	0.19273782	0.078637764	0.20299667	0.09910995	0.14346628	0.04549914	0.12106236	0.10738953	0.055038862	0.22728479	0.070848785	0.052523524	0.2001076	0.07460355	0.058623016	0.06968639	0.044389024	0.04668181	0.06806606	0.051559117	0.045381702	0.03020153	0.029831013	0.032760844	0.030329717	0.016022382	0.07730331	0.4117307	0.076854035	0.15332931	0.05501491	0.09447424	0.062263593	0.060850956	0.025384197	0.06362085	0.07059941	0.07565262	0.12987274	0.0834333	0.3090589	0.05210184	0.12398204	0.035591137	0.18594529	0.03424583	0.16232257	0.12834942	0.049017083	0.08776158	0.048701707	0.03028497	0.0656849	0.2439259	0.0331066	0.12840945	0.02967133	0.030313201	0.058585882	0.043514915	0.049438275	0.21159232	0.06290827	0.015941098	0.03111184	0.0967168	0.10697423	0.32442325	0.062054686	0.055406637	0.09230429	0.23771276	0.07570722	0.14578326	0.03970068	0.11598267	0.17224416	0.111903064	0.055940755	0.032415964	0.060706817	0.1091914	0.12593377	0.14169395	0.031063817	0.0246724	0.13509858	0.119344085	0.020149995	0.14001468	0.055800457	0.042186376	0.08947059	0.19291458	0.07813067	0.1100501	0.06690936	0.15448669	0.041029792	0.06322622	0.051769145	0.12004856	0.063007325	0.09152655	0.3520407	0.11722697	0.037637427	0.05179303	0.054583907	0.030368753	0.15601331	0.071885675	0.04533298	0.035437066	0.103766195	0.028890427	0.0845907	0.07860541	0.072297655	0.04619707	0.09478411	0.09176022	0.044440687	0.13460767	0.060595013	0.052964717	0.37808228	0.11821444	0.15505402	0.11135357	0.078890026	0.16584855	0.085383736	0.09512618	0.1459114	0.027367733	0.02633059	0.05077499	0.073485725	0.051104344	0.037934184	0.04413356	0.021796398	0.040406756	0.03214056	0.04688405	0.0663085	0.07028205	0.28146523	0.04022144	0.052945513	0.21223345	0.053028326	0.082483634	0.03061165	0.106423885	0.06864835	0.0624499	0.047615163	0.0149942525	0.071147785	0.12016051	0.021242263	0.07745409	0.075142965	0.07084345	0.04692978	0.09191844	0.018215392	0.05814554	0.13109274	0.16217431	0.06608334	0.03282864	0.11035702	0.22812632	0.039403282	0.047949456	0.18277514	0.042958457	0.12859094	0.05719337	0.030149084	0.12226542	0.0990372	0.070719734	0.1072785	0.014707755	0.061820418	0.077051744	0.22816393	0.04066621	0.03518246	0.093850665	0.1471768	0.11402324	0.020962762	0.18264692	0.143874	0.20487607	0.11327727	0.06696735	0.08503099	0.053597443	0.058401767	0.04970342	0.21772254	0.07674664	0.064609826	0.106659606	0.10775787	0.05557952	0.06226325	0.07487166	0.07950712	0.06750292	0.013124362	0.13447112	0.14563648	0.043339863	0.040186398	0.10125986	0.1325233	0.064224176	0.07946258	0.06377528	0.06432234	0.046631083	0.07828815	0.06932253	0.06392897	0.06551537	0.11980956	0.099220365	0.057919327	0.07840553	0.08133943	0.11204448	0.024426349	0.11660968	0.0232198	0.06378509	0.118784934	0.047328867	0.08413922	0.032455064	0.043119896	0.050793983	0.11686073	0.023746852	0.18602923	0.007015164	0.15310085	0.12348519	0.25031567	0.056526124	0.11415211	0.058441963	0.10669926	0.11146342	0.07800618	0.07098916	0.037699133	0.0051570125	0.07541992	0.12406622	0.17888638	0.07420917	0.07859877	0.050342537	0.0851094	0.046361335	0.108518556	0.029125173	0.19529	0.06500928	0.056780107	0.027321484	0.16134815	0.16398087	0.23612434	0.24656743	0.1621035	0.1815568	0.21340454	0.12957875	0.15707496	0.13389614	0.120231636	0.03593181	0.034236014	0.20575988	0.06674299	0.16331096	0.30522758	0.1962359	0.027181186	0.026934545	0.06891629	0.08347029	0.120269775	0.19220605	0.1067443	0.020009328	0.2247113	0.10758208	0.06463328	0.18805853	0.07539985	0.13930418	0.04931033	0.022291407	0.13981013	0.04582233	0.21133429	0.10157253	0.044153705	0.22047818	0.27292168	0.18968636	0.038980395	0.014954775	0.24450698	0.13933004	0.0115697365	0.09136055	0.042978674	0.045490798	0.009170662	0.09588218	0.08512582	0.07189795	0.021584937	0.03882718	0.037481323	0.14975017	0.063584544	0.047787197	0.053973548	0.0063804025	0.081722386	0.04105062	0.08390845	0.040912263	0.01764052	0.07894299	0.06748094	0.051905278	0.041495513	0.031446047	0.21145181	0.12899582	0.09659512	0.049772304	0.0977198	0.05587481	0.07877228	0.05393907	0.08134961	0.1400382	0.18216813	0.1394578	0.12509564	0.051826313	0.052540325	0.030262839	0.036696468	0.020705214	0.05406645	0.07117698	0.113580644	0.26719046	0.03623894	0.09622459	0.07238816	0.05587767	0.10465549	0.043685094	0.06741162	0.058108978	0.104260474	0.08666454	0.019083735	0.02508858	0.082717136	0.059008684	0.058246046	0.07224694	0.0038898443	0.09637296	0.060589187	0.032719616	0.08659288	0.061269615	0.09113471	0.0860503	0.039597638	0.041770913	0.20036714	0.15955165	0.016738541	0.0257409	0.04944929	0.01814052	0.094811685	0.0791292	0.19903575	0.07338032	0.13273016	0.042599328	0.023649048	0.013989884	0.010818139	0.097023286	0.06397414	0.004608026	0.07418584	0.066756755	0.053049996	0.028304875	0.075683236	0.1801387	0.029546209	0.017258275	0.039464906	0.04220316	0.04069631	0.054130107	0.05153297	0.06777826	0.06659873	0.16535538	0.119339034	0.053564206	0.09434809	0.04812396	0.14875896	0.07727956	0.011720043	0.03800787	0.10437575	0.010679413	0.09710866	0.18776482	0.04656405	0.028008759	0.0076505733	0.008506885	0.015614871	0.05234187	0.040140316	0.05294563	0.06741626	0.21764007	0.036487218	0.07299265	0.0638952	0.13360138	0.0037557017	0.10261124	0.038289182	0.12393065	0.097160995	0.05573617	0.13940445	0.044004373	0.04810914	0.026340788	0.104705036	0.08695115	0.054737568	0.06866461	0.000844057	0.00570164	0.06345313	0.04763662	0.073845506	0.03651479	0.12463546	0.15213251	0.15788548	0.12657961	0.079717785	0.09120143	0.031556465	0.01633289	0.03521029	0.007219083	0.1682586	0.08614316	0.0034549697	0.031943243	0.21952078	0.11679252	0.045484714	0.08546593	0.010745866	0.05672101	0.06379763	0.051963888	0.05599705	0.017704874	0.018538529	0.08094381	0.11220432	0.07237588	0.11917707	0.004332614	0.108565524	0.0032117907	0.04226054	0.021848103	0.021229625	0.046529308	0.04962357	0.14906928	0.08496988	0.055815846	0.03565033	0.0070441463	0.24152045	0.19132078	0.013589491	0.08651689	0.17031714	0.14547627	0.043768156	0.20141622	0.0012732443	0.1598247	0.1280768	0.077479795	0.0717977	0.0102542145	0.05651324	0.07646987	0.1298582	0.096054345	0.1488762	0.033234537	0.07170793	0.29734638	0.18465126	0.10404105	0.08651389	0.032820575	0.03440167	0.14557013	0.0020091324	0.07245	0.024228387	0.047778055	0.06596458	0.06985303	0.016632983	0.06467222	0.08490048	0.15214367	0.013394559	0.03808225	0.074701235	0.031583123	0.09341419	0.098235436	0.079064965	0.087563336	0.10428491	0.062262304	0.033959776	0.024510939	0.027352301	0.1097842	0.07262391	0.16133463	0.063206784	0.031883497	0.09467554	0.027614944	0.067922674	0.0997888	0.047538772	0.20698282	0.06478166	0.023328722	0.03602507	0.1181716	0.2764173	0.12261191	0.03028857	0.21731406	0.08137829	0.14491689	0.059738077	0.18551075	0.016844876	0.045895193	0.01835217	0.07148076	0.018786758	0.20495471	0.024541626	0.06648825	0.01974117	0.1443286	0.015237217	0.062345635	0.020138998	0.048009142	0.07117129	0.034723412	0.21150294	0.03634029	0.0699776	0.054480013	0.06213782	0.054739032	0.10362578	0.06274465	0.20366114	0.10827431	0.14254363	0.06907266	0.0426369	0.0059563117	0.03210769	0.21523775	0.046767615	0.03417598	0.036392976	0.004516742	0.10602985	0.04603623	0.05119738	0.021801598	0.06725097	0.060760565	0.08389947	0.09501957	0.06782118	0.047388867	0.14404014	0.0022372066	0.03693223	0.013727091	0.115027994	0.056049284	0.09720945	0.059100326	0.052173585	0.089946076	0.017082019	0.12464947	0.13381861	0.07065663	0.043786965	0.08877819	0.04263734	0.2145159	0.04624214	0.058694378	0.08660458	0.08677232	0.03273946	0.11364405	0.03962958	0.2281358	0.08778748	0.07358388	0.033393092	0.05442414	0.054582	0.06768218	0.21009354	0.0728714	0.08172899	0.08976614	0.07030794	0.02862897	0.12078066	0.09606254	0.052861273	0.059181172	0.055169456	0.056207187	0.054782294	0.20664509	0.032235913	0.100697994	0.105373226	0.042577468	0.09379611	0.034703143	0.06778507	0.055922646	0.15449765	0.032901667	0.031238586	0.09992545	0.13112888	0.061570354	0.027005084	0.0955865	0.06875013	0.055161312	0.012097713	0.04338626	0.027518058	0.011809768	0.017491657	0.04918649	0.03626789	0.03391802	0.039615065	0.041261896	0.07125553	0.015652418	0.012277092	0.035696633	0.07541783	0.04620955	0.017518586	0.026422165	0.02045763	0.07938848	0.05821144	0.025023196	0.034870125	0.03273908	0.092199646	0.024299208	0.046677783	0.07337625	0.18199429	0.037781045	0.069543935	0.013782671	0.13662559	0.041554302	0.055933606	0.008777825	0.020545853	0.042581495	0.037581276	0.07924403	0.027088985	0.02396686	0.029073652	0.041959465	0.1583184	0.05490665	0.018911917	0.046167668	0.049579903	0.036035378	0.08832671	0.1079407	0.047579072	0.11308093	0.018823683	0.03351253	0.034730375	0.023556098	0.064790934	0.057807356	0.059734374	0.06877397	0.030030983	0.039946903	0.044752352	0.07143335	0.13060725	0.10256708	0.07634251	0.026716832	0.06807195	0.05744054	0.04027909	0.07424611	0.04135678	0.035660774	0.071153656	0.052023347	0.062315173	0.08139464	0.036478147	0.025627479	0.053937476	0.046559077	0.04754082	0.072271764	0.030291602	0.004697675	0.026579	0.026395228	0.13409397	0.034831055	0.022168191	0.061472915	0.10895568	0.014854997	0.024127116	0.04494184	0.089959465	0.06464841	0.04821133	0.1015185	0.042822473	0.008344719	0.06001768	0.03604538	0.08023268	0.064415805	0.04368634	0.08953778	0.004964619	0.0215565	0.04592274	0.03168014	0.029869784	0.04773611	0.022818547	0.0051412666	0.018434204	0.044470444	0.102017365	0.04488857	0.041353162	0.0533652	0.10295625	0.051764958	0.1000684	0.04720368	0.06363803	0.061133962	0.05500912	0.08287093	0.10938029	0.05885606	0.04797018	0.042750917	0.096857205	0.03829834	0.064097635	0.04943317	0.039673433	0.0105759185	0.035834588	0.10017395	0.0589464	0.11439578	0.043493874	0.027451463	0.03070784	0.016284322	0.06297477	0.048855238	0.05584015	0.05558382	0.041273028	0.067702845	0.008406034	0.06581244	0.081936665	0.043954507	0.030045623	0.016212206	0.067346565	0.0652318	0.0058544455	0.10906549	0.020290876	0.026456807	0.016061775	0.11030577	0.022373173	0.06025715	0.03356993	0.048885375	0.081563294	0.024229072	0.055924863	0.044486932	0.05357267	0.08358739	0.03655351	0.26026803	0.023718229	0.047006942	0.020159315	0.03897643	0.026127502	0.027998349	0.029078465	0.03426098	0.02477354	0.091553345	0.043606542	0.010348074	0.020251822	0.019374814	0.076995395	0.0063515278	0.009660567	0.08649045	0.07870504	0.049086407	0.043844633	0.043907575	0.04654238	0.01412998	0.03383857	0.039660912	0.032990888	0.021373546	0.0050199637	0.003818917	0.07693881	0.039736737	0.037987933	0.06680468	0.064301886	0.07964102	0.0570833	0.015823398	0.027366752	0.03421939	0.015245775	0.05305911	0.038067862	0.07282321	0.06557513	0.058200527	0.08169074	0.108922884	0.036806446	0.20236377	0.26349735	0.028820999	0.029964069	0.03520478	0.027908849	0.100352384	0.14961587	0.04905884	0.08986774	0.020406144	0.050708454	0.06195553	0.055463254	0.027172627	0.030043187	0.043720692	0.20402546	0.052986704	0.03276664	0.07205696	0.032679394	0.051184382	0.1334836	0.042323112	0.049247116	0.016833052	0.17354164	0.048727747	0.04812494	0.037129834	0.10043448	0.095522836	0.05651924	0.097007185	0.05942924	0.24352619	0.027414527	0.035784014	0.044083364	0.08809971	0.02302413	0.040489323	0.024261482	0.03287527	0.04710242	0.02218343	0.05415108	0.041555375	0.050408725	0.2132923	0.092163816	0.052818444	0.038737327	0.05186642	0.055458806	0.030323923	0.05680938	0.17792189	0.07126556	0.037744217	0.055606574	0.045922406	0.029370613	0.052097842	0.20273948	0.061856646	0.0845159	0.14302695	0.07863322	0.049301706	0.056593098	0.056324206	0.04332634	0.037337318	0.07340852	0.07890938	0.049715083	0.07562716	0.042869207	0.044313047	0.049047254	0.005777056	0.015802369	0.080599695	0.056112334	0.025531396	0.025853293	0.11102365	0.059198465	0.037027277	0.039084714	0.0674341	0.15652137	0.09495015	0.040038332	0.010058982	0.052934255	0.027800852	0.0728589	0.09429381	0.052326996	0.038703285	0.011896651	0.094145134	0.04889992	0.05683248	0.08162901	0.033121273	0.005543492	0.02033499	0.07652018	0.09413836	0.052269034	0.010805828	0.01256996	0.063279614	0.016966026	0.11518102	0.03209621	0.061727453	0.07512049	0.031697825	0.34809393	0.035309352	0.07075569	0.028104456	0.05428624	0.021116145	0.07457298	0.07781378	0.082074314	0.008724622	0.0043115886	0.019028801	0.026016153	0.05902286	0.23069412	0.06260571	0.060700025	0.04853656	0.060782537	0.081183694	0.07692948	0.12231691	0.0103028845	0.1118564	0.020296577	0.467251	0.017092792	0.07262121	0.047764383	0.2983043	0.030401135	0.0166086	0.079851866	0.038884386	0.015654976	0.02540408	0.013881079	0.021227492	0.14896695	0.06079669	0.02464023	0.009819778	0.0056592207	0.049785003	0.29827327	0.02369196	0.03222559	0.08913542	0.038658418	0.03142285	0.041128345	0.05063144	0.022004364	0.017152684	0.05481302	0.01727432	0.028307376	0.05321956	0.048366968	0.048592076	0.06808557	0.014271146	0.09703031	0.045780033	0.016367229	0.090836965	0.09048019	0.03970122	0.008432381	0.10423432	0.020813877	0.013985073	0.024031669	0.17565969	0.031207874	0.062791824	0.042172275	0.08827603	0.09235237	0.034342885	0.07767314	0.081276685	0.15189877	0.04542809	0.015782567	0.05954116	0.028747095	0.02887621	0.057699084	0.032018967	0.059217833	0.017454335	0.2685284	0.044435404	0.053854786	0.03779949	0.046836976	0.025077205	0.0115862815	0.16686766	0.046228945	0.1389252	0.06350436	0.03548255	0.051511817	0.07288979	0.016768042	0.035310186	0.07041157	0.0525043	0.049202155	0.28915238	0.056399375	0.047071557	0.06588502	0.054041956	0.15320203	0.095877126	0.12993857	0.029622326	0.08186577	0.05272284	0.0785532	0.025039617	0.1871784	0.047263958	0.040247202	0.059633873	0.08647199	0.07344059	0.038081653	0.1254802	0.077331066	0.05252465	0.024818797	0.010476727	0.07406989	0.06491745	0.058517754	0.063759804	0.01920513	0.073856786	0.04549814	0.047543757	0.03492592	0.080397725	0.04415409	0.016912987	0.06972827	0.011776823	0.0512475	0.03180711	0.059360042	0.047970332	0.060602684	0.061411884	0.030457404	0.061082236	0.0508993	0.085982956	0.06679605	0.003451751	0.12428695	0.103617445	0.052542903	0.04017718	0.04626103	0.027289761	0.01674275	0.039758004	0.07863891	0.058222957	0.005945714	0.14620292	0.015506443	0.098333776	0.029246267	0.07175256	0.019420542	0.02488054	0.044064503	0.06276527	0.034420524	0.013958883	0.042632103	0.048922885	0.028567374	0.07316766	0.06657563	0.059111446	0.03154145	0.047270074	0.055904776	0.049988803	0.041751415	0.031129248	0.027944282	0.050948914	0.03307172	0.04506121	0.03894856	0.14815742	0.023432847	0.0071492256	0.03413534	0.019075885	0.037858326	0.13410705	0.014597142	0.049988836	0.016738988	0.031968303	0.049863946	0.024326598	0.051134214	0.1333025	0.008040868	0.076673016	0.031714484	0.05944413	0.057837926	0.10865459	0.08730053	0.08655972	0.07108198	0.018529907	0.3178822	0.05745466	0.034376785	0.019472748	0.050285213	0.17845902	0.2586071	0.07443954	0.013535537	0.040081337	0.146911	0.036399357	0.08237152	0.062971905	0.025916416	0.075777024	0.3363294	0.16730621	0.072471455	0.10542546	0.04920111	0.2683285	0.06797833	0.07257345	0.09990312	0.033539068	0.073534586	0.12904635	0.09541702	0.043734454	0.041201323	0.031868875	0.22284335	0.031101879	0.11254473	0.066423595	0.08939832	0.068488	0.067312896	0.041665707	0.023778174	0.034851283	0.08182063	0.06819565	0.07484175	0.033969827	0.037956048	0.025092708	0.08974834	0.039876506	0.04808966	0.043388218	0.034916084	0.06190988	0.014570124	0.049149156	0.024575984	0.05640933	0.021421444	0.081670135	0.024275862	0.023891637	0.05962175	0.09717049	0.018039238	0.09266993	0.056334708	0.07580574	0.062111523	0.06527682	0.1416694	0.039845295	0.030024681	0.036899414	0.028889928	0.035998132	0.0535288	0.03478793	0.04071194	0.029144341	0.01966587	0.02147063	0.058233827	0.07497207	0.10272579	0.031670183	0.05595947	0.03649136	0.02645747	0.06967719	0.056297444	0.05655829	35227	EMPTY		HUVEC-2_1_N25_4	HUVEC-2_1_N25	HUVEC	HUVEC-2	1	N25	4	HUVEC-2/Plate1/N25_s4	0	Untreated	2
0.029548034	0.17467746	0.019038662	0.035583504	0.022422943	0.021089602	0.068176046	0.04297498	0.09329668	0.022502977	0.033090923	0.083945334	0.11167472	0.1183839	0.10810769	0.38176876	0.12793586	0.07663975	0.08044608	0.024300529	0.14505672	0.092174016	0.025129462	0.06154533	0.03636895	0.049522758	0.04009989	0.08924261	0.13205943	0.123477586	0.11631695	0.011669656	0.04441647	0.042058762	0.031635854	0.1269007	0.14741391	0.040611293	0.06398896	0.049295433	0.069284424	0.07266443	0.038819283	0.04685667	0.10402053	0.07907125	0.10312478	0.058541402	0.0153323505	0.06792841	0.05666676	0.064893365	0.10324556	0.18733066	0.053131126	0.045359053	0.06830266	0.08780797	0.054334287	0.030235175	0.065664195	0.06835011	0.044758618	0.060808554	0.06819415	0.018781649	0.045146286	0.07944788	0.14105889	0.056238923	0.13130271	0.17526533	0.041051634	0.085672125	0.052979976	0.052216824	0.0394411	0.07803076	0.043686837	0.09582905	0.03537874	0.017583381	0.07568404	0.080542564	0.11355748	0.04956249	0.05823233	0.16227579	0.035819877	0.030460272	0.02002816	0.04152538	0.047989115	0.044942584	0.14000747	0.06393093	0.08067024	0.020032648	0.0957451	0.09453994	0.006718128	0.03472507	0.010316206	0.112008676	0.028495245	0.12102093	0.046950363	0.06169688	0.053952396	0.16337582	0.11438151	0.053817447	0.046698365	0.03986053	0.03181074	0.060850255	0.032390356	0.049148876	0.053308338	0.010141937	0.04214732	0.03685659	0.19713834	0.03557532	0.08401061	0.014387458	0.18001801	0.088064045	0.15362865	0.11070726	0.04191548	0.031280234	0.049604245	0.08989897	0.052934617	0.04095896	0.064218365	0.19074515	0.013606648	0.067906775	0.045879602	0.11471854	0.13942936	0.13331014	0.04728846	0.082479015	0.0546567	0.14257246	0.02930187	0.12586604	0.019813333	0.084083855	0.119989604	0.049395088	0.047777176	0.06750619	0.13427514	0.016742075	0.028030235	0.06948572	0.100297816	0.1366696	0.055679288	0.06985312	0.09587146	0.027074575	0.13370737	0.106247514	0.091107674	0.052122075	0.09056148	0.10185803	0.07297989	0.04797117	0.026243435	0.08611123	0.052887928	0.0916974	0.05762408	0.12800655	0.011763321	0.09678097	0.20853576	0.058893804	0.18328422	0.021768786	0.037217684	0.038377937	0.015300739	0.042927235	0.028807448	0.1195554	0.012163703	0.025164876	0.22811118	0.044102944	0.030043917	0.038108796	0.09639239	0.10529406	0.047262512	0.081729524	0.027438816	0.034173414	0.06796536	0.048060134	0.07337977	0.06045127	0.12555742	0.083307214	0.044088908	0.052095145	0.06600165	0.035317346	0.055074617	0.017895002	0.06326143	0.07119599	0.01468309	0.03198213	0.118096545	0.08717923	0.06964491	0.09591074	0.04305508	0.04847793	0.12956625	0.055252217	0.044461854	0.12664838	0.04132186	0.071718104	0.053775087	0.038231157	0.05440837	0.040519625	0.15433738	0.046578463	0.04937469	0.0616115	0.089509204	0.0650058	0.034912363	0.020940889	0.09669118	0.10575353	0.10252568	0.04395414	0.066698	0.054302655	0.0075144204	0.19214901	0.041859437	0.062264018	0.050518837	0.030627137	0.03746938	0.03881838	0.035187766	0.031846344	0.09880764	0.08193729	0.03470508	0.17709848	0.041181102	0.106210485	0.040403716	0.06270411	0.08170265	0.07330944	0.048350405	0.03272633	0.1354889	0.05587613	0.0327267	0.03512323	0.0791712	0.029412994	0.03567838	0.023597997	0.08491147	0.05294211	0.14894892	0.051843747	0.011252253	0.0751416	0.0392306	0.06172607	0.103869125	0.21631423	0.03887378	0.062556244	0.020183677	0.14568385	0.090275705	0.17556256	0.04185359	0.06818424	0.025460826	0.028973686	0.16461773	0.06960902	0.056719877	0.047509056	0.1521231	0.112126365	0.28912085	0.05265679	0.08303966	0.039408706	0.124229655	0.022396304	0.08994486	0.028320722	0.04808764	0.06261377	0.042635147	0.14308003	0.27732217	0.053467274	0.04733752	0.06022187	0.046709724	0.27729988	0.07797871	0.08011754	0.05393428	0.045089245	0.042739872	0.046234854	0.057007514	0.028953832	0.330064	0.044012077	0.06902127	0.14658305	0.047701403	0.1212472	0.13311575	0.061738096	0.08225043	0.13642862	0.019665634	0.06063135	0.14278102	0.04524688	0.050841384	0.047816396	0.028950427	0.030967064	0.13259417	0.035090435	0.11012332	0.14446385	0.10204283	0.22003616	0.022314178	0.08224729	0.45793	0.059321046	0.19491087	0.18405193	0.1502096	0.056574933	0.06666013	0.077781364	0.13492902	0.039307866	0.06631308	0.079377495	0.045107596	0.085890256	0.047205243	0.04488512	0.05570803	0.06785205	0.1527009	0.02389456	0.05930278	0.03610096	0.048571695	0.030143	0.06710192	0.19897808	0.054476347	0.17869292	0.09122105	0.0623712	0.041834865	0.04277055	0.053449757	0.013123562	0.051321246	0.11231921	0.04821678	0.2671209	0.0578371	0.072414145	0.052568983	0.13466057	0.08706318	0.21758558	0.025029467	0.06861894	0.07214766	0.13088445	0.071074374	0.08559811	0.07116681	0.06690924	0.10573064	0.07663869	0.07523507	0.07517381	0.15232751	0.065868676	0.08357234	0.057427544	0.032517597	0.074421115	0.09352857	0.1034242	0.07001808	0.030646507	0.090678655	0.07587725	0.11183924	0.026149878	0.08421861	0.03434883	0.075067	0.07949847	0.042771667	0.059107248	0.08308832	0.2323301	0.027744386	0.031602297	0.03530879	0.047873557	0.059647046	0.051497355	0.21598063	0.093775816	0.053564586	0.04957585	0.047505897	0.03563989	0.05346679	0.015205513	0.015509795	0.14244938	0.014811439	0.16686712	0.029161852	0.08209525	0.044031538	0.040825263	0.04319471	0.25624934	0.12552658	0.14043671	0.035013683	0.05649759	0.04245148	0.09712611	0.07853	0.028862447	0.019359984	0.13346198	0.18115225	0.0746379	0.06806152	0.09036876	0.017134678	0.19210231	0.07334107	0.014708353	0.08473101	0.1100184	0.07963656	0.06253746	0.039652087	0.038234428	0.019914374	0.020500606	0.078704186	0.056516834	0.118745446	0.064889535	0.040521003	0.2283532	0.056535214	0.043984897	0.055056907	0.08227907	0.021787215	0.03381142	0.052187704	0.047319498	0.0250289	0.10190248	0.041861665	0.023747958	0.09881717	0.049329937	0.08862509	0.06158919	0.09453622	0.06742626	0.24176565	0.11954016	0.1057481	0.020649262	0.110854305	0.08816356	0.10897696	0.013938297	0.065812066	0.10899159	0.019290838	0.11220179	0.06937529	0.022618335	0.06944348	0.3128573	0.16329344	0.01490332	0.013682187	0.0125817545	0.10144353	0.06505897	0.08304439	0.1038546	0.08353179	0.03446343	0.08161214	0.17665896	0.18582645	0.2532305	0.056079615	0.043760188	0.034050673	0.08692132	0.05924199	0.07968357	0.053417522	0.039460175	0.10404799	0.067773536	0.1137843	0.02919602	0.029307246	0.0877496	0.023567734	0.06266658	0.080944404	0.021088578	0.011439308	0.13925639	0.10118958	0.1088382	0.034472898	0.0049038883	0.09358777	0.17738411	0.093794346	0.10188122	0.1084826	0.037364505	0.061219357	0.051026717	0.10048541	0.32042986	0.02632578	0.0208138	0.07864316	0.07597903	0.17734286	0.036798544	0.025759045	0.03399149	0.020302352	0.07227142	0.15663366	0.14562504	0.046573475	0.096856296	0.10883067	0.15475497	0.30336392	0.1074744	0.10462262	0.18073544	0.05729518	0.061365806	0.11815398	0.01049379	0.25782198	0.1455573	0.030841138	0.04576303	0.077139914	0.03821622	0.060638044	0.09400908	0.06421783	0.021265838	0.11647652	0.11291996	0.07074173	0.119777694	0.16557059	0.02974855	0.018725187	0.11246836	0.07609142	0.028497066	0.14298019	0.09952535	0.031159004	0.043821447	0.10320316	0.06765161	0.013938934	0.026805177	0.049145147	0.046665438	0.02450683	0.0441778	0.035986744	0.029322643	0.09218053	0.025844261	0.078529865	0.04846351	0.073561944	0.15029132	0.020972857	0.04462814	0.0116661405	0.029300045	0.23924783	0.04105512	0.048583414	0.050068304	0.045953497	0.061828054	0.06440124	0.04341112	0.028699376	0.039533768	0.033001453	0.07876336	0.043995816	0.031696998	0.008087944	0.03341893	0.07221101	0.023530796	0.07091115	0.0695326	0.078326784	0.04032115	0.16711661	0.109976254	0.042619683	0.024257366	0.020051513	0.08981693	0.036268286	0.24929224	0.024596531	0.12775812	0.029643752	0.03627485	0.025564255	0.09778641	0.047958396	0.047804117	0.050038032	0.12993118	0.07453585	0.040074885	0.012176802	0.10551347	0.020398084	0.2167239	0.024224881	0.10570422	0.1962662	0.024608083	0.06471915	0.12580308	0.055563092	0.07653774	0.09341953	0.019741984	0.16077876	0.06913368	0.023500556	0.058602657	0.0234144	0.09962556	0.11055989	0.03719259	0.06987059	0.023238644	0.17802626	0.046466358	0.11712042	0.12784863	0.033332646	0.23207782	0.17489938	0.029005343	0.034375947	0.04284238	0.06066924	0.03298547	0.11964132	0.08304683	0.15129223	0.035259202	0.16354343	0.02040615	0.075832136	0.10025279	0.042771317	0.047541037	0.06929123	0.08457077	0.106429905	0.015366472	0.06875276	0.1093906	0.080684245	0.0663618	0.014947149	0.06433887	0.044610817	0.052299466	0.03635414	0.094621	0.04909487	0.093044184	0.07042059	0.044764437	0.025902271	0.0904118	0.061072756	0.09583126	0.016292088	0.054710872	0.1936169	0.047632825	0.029756116	0.045481324	0.13614476	0.11367745	0.17349447	0.039647922	0.06178388	0.05680032	0.029243648	0.0845979	0.07557832	0.047780134	0.0198314	0.016738476	0.05467934	0.0848348	0.065584406	0.0924661	0.08695004	0.15790212	0.08822645	0.08126427	0.10665016	0.048826665	0.049131572	0.108238205	0.013738042	0.06443668	0.05244574	0.06195747	0.07944134	0.101349205	0.07537639	0.06900338	0.07339351	0.11510655	0.05799519	0.1081093	0.089590564	0.10437229	0.043357227	0.06596662	0.04682659	0.18195081	0.09248056	0.028458444	0.19122887	0.05489062	0.05405565	0.041870624	0.07878187	0.04017246	0.050529145	0.11622481	0.028185528	0.08556618	0.0777141	0.01396291	0.01807556	0.016048139	0.036303923	0.016313516	0.058775708	0.102268875	0.040632628	0.090897605	0.036695316	0.014253375	0.14150399	0.2881702	0.09912117	0.053435408	0.28330386	0.03433557	0.10990011	0.07548202	0.17838305	0.06857874	0.06179871	0.050276607	0.19763443	0.029532082	0.043141685	0.0733153	0.030404536	0.11703567	0.029620942	0.06597766	0.051839568	0.075680315	0.033458628	0.07519608	0.051574733	0.081562445	0.041022792	0.09665418	0.018282184	0.04361061	0.00741335	0.01234914	0.032185018	0.016764339	0.04147332	0.1039623	0.047421746	0.11665435	0.070599675	0.060101263	0.063465886	0.0843416	0.02639002	0.048956238	0.09180985	0.051182486	0.12895118	0.051573113	0.07215761	0.05246095	0.16278979	0.047209986	0.11680889	0.023834944	0.061709214	0.1023815	0.028912868	0.14493647	0.031187061	0.04706264	0.029734716	0.04402986	0.016765684	0.13044932	0.013342585	0.027392518	0.07262906	0.093531325	0.032478116	0.07963437	0.16114384	0.008730382	0.063015446	0.050047558	0.04738002	0.07842414	0.05647348	0.043238908	0.10784624	0.026650589	0.041886803	0.022156548	0.05829442	0.051924653	0.17189443	0.17828923	0.014341622	0.16413786	0.059800297	0.085480124	0.060676146	0.12623826	0.047157954	0.1891337	0.08675327	0.1309712	0.0064139115	0.096059375	0.04956249	0.105180874	0.058198206	0.24838182	0.06477249	0.1642285	0.025366036	0.08097475	0.029424896	0.040215846	0.050546356	0.073511556	0.14171599	0.071272045	0.27920645	0.08972564	0.064459875	0.08640601	0.08129725	0.06165702	0.05022829	0.028574828	0.07200217	0.052318133	0.16333249	0.024663731	0.12234232	0.050504483	0.048978105	0.070079684	0.03458149	0.051751435	0.052566987	0.09856555	0.05901502	0.057201758	0.2388562	0.15301186	0.13000211	0.16363955	0.18281648	0.08913899	0.15175119	0.21323484	0.10019767	0.13830495	0.050707158	0.09951596	0.08354891	0.06967835	0.056758013	0.055586174	0.019085504	0.029276146	0.030275043	0.0805369	0.095701724	0.050453335	0.111370295	0.05744294	0.043884546	0.05506514	0.054530982	0.0383751	0.020038892	0.11698718	0.01714725	0.0146412365	0.07604425	0.018770734	0.0915476	0.06885951	0.06872484	0.062752016	0.09067105	0.13704745	0.041853093	0.13150471	0.012280269	0.061120115	0.09325291	0.05864566	0.11109143	0.0743864	0.047996566	0.22363624	0.040243022	0.05144172	0.2337295	0.03620036	0.13151565	0.07938204	0.035451457	0.042796094	0.0691883	0.05310412	0.108682446	0.010879126	0.05417046	0.08346369	0.12481859	0.110341616	0.017112572	0.11514725	0.05062311	0.18186674	0.07840909	0.22939757	0.1650864	0.11405775	0.073935926	0.065002464	0.06832288	0.10891098	0.07052454	0.03798958	0.06982114	0.088694304	0.06520511	0.124519765	0.18016335	0.025033755	0.03250396	0.0823714	0.04912374	0.062730506	0.015646327	0.10062717	0.09277634	0.04022147	0.06184239	0.064552724	0.09361231	0.1592547	0.1088579	0.05506977	0.0817266	0.05636809	0.092290536	0.091841266	0.07829088	0.049773037	0.14351313	0.047319632	0.08763628	0.1670174	0.057629343	0.09645839	0.055522397	0.1419425	0.028370403	0.0339912	0.08782512	0.07563019	0.09294032	0.09615244	0.038987122	0.02726388	0.10123396	0.069404215	0.080644995	0.018351983	0.07979253	0.13176036	0.37047434	0.058111526	0.105761774	0.048606895	0.11985727	0.08774964	0.038685806	0.04485583	0.030438324	0.015457444	0.03291743	0.06947896	0.27014807	0.17524633	0.04782578	0.13885315	0.04272974	0.015334435	0.144043	0.11720095	0.10625757	0.049371682	0.109829985	0.10534789	0.21413343	0.11264647	0.19554505	0.18125199	0.18766096	0.1492396	0.20458382	0.057253577	0.049821064	0.16929427	0.12303308	0.03408689	0.0213056	0.09026557	0.06436109	0.18195097	0.19695759	0.19414304	0.032542836	0.012143301	0.07868425	0.10400228	0.11014977	0.27671504	0.08001347	0.023863826	0.20256364	0.1747337	0.08783147	0.2730145	0.076155014	0.123663865	0.03593698	0.0148126	0.25780568	0.06285123	0.11776742	0.10692667	0.04881784	0.18354242	0.2771877	0.18585658	0.028058756	0.033550646	0.13935763	0.1447994	0.017664248	0.0744908	0.0542188	0.014528923	0.02948267	0.052070808	0.09187949	0.06303818	0.034300312	0.030887116	0.04802711	0.10533677	0.08546332	0.06865986	0.049647007	0.012209361	0.11477187	0.04916018	0.11211416	0.039636716	0.016447928	0.066878214	0.10742374	0.07518544	0.045799352	0.019914452	0.16857927	0.11819649	0.06609622	0.058055297	0.11442123	0.05926998	0.13997906	0.045137342	0.058367126	0.08974527	0.11184502	0.11864388	0.08167462	0.04727638	0.11170512	0.04078929	0.038195185	0.025236664	0.058005124	0.061734643	0.08413611	0.14539379	0.035961177	0.09709072	0.08590499	0.07313794	0.09603627	0.026463456	0.19880724	0.06304159	0.058094516	0.100136414	0.027191821	0.033510003	0.1262251	0.07054559	0.08231868	0.075530924	0.006317139	0.15554191	0.0648687	0.059981182	0.09898258	0.063321054	0.08085647	0.09415904	0.102681115	0.052695476	0.23008375	0.1971076	0.053528294	0.02519761	0.03921321	0.01487385	0.16045937	0.08543558	0.08268188	0.116258994	0.13297027	0.03834395	0.034522638	0.017242458	0.019935623	0.0972275	0.08578105	0.016342249	0.090045094	0.08919843	0.03896206	0.01758812	0.044925135	0.17957142	0.03569109	0.024840415	0.040511385	0.076269634	0.04351005	0.030830558	0.050432637	0.04478491	0.095385335	0.18270561	0.14626478	0.052433025	0.09487778	0.021968072	0.12072997	0.094752386	0.01505232	0.038173154	0.06547353	0.038183585	0.13071308	0.097960934	0.03767807	0.071333356	0.01569498	0.0064378893	0.043591283	0.048183836	0.05342313	0.07674876	0.039414078	0.13324824	0.08067471	0.15486124	0.04348387	0.072706856	0.0065438394	0.10562246	0.044152007	0.060963385	0.071065664	0.08005121	0.11214831	0.06703792	0.0886615	0.06483184	0.10049273	0.088038534	0.17685467	0.053189687	0.004669475	0.00926651	0.032842517	0.054693222	0.07172968	0.04079466	0.1147957	0.09440932	0.10967928	0.11439949	0.11333949	0.11264396	0.04614231	0.01384916	0.026140464	0.012955242	0.078645594	0.10332984	0.006323315	0.06433576	0.1457001	0.07349785	0.085127465	0.08154961	0.022511367	0.06371379	0.120411076	0.061117932	0.17036128	0.012277664	0.014697024	0.13516498	0.22707155	0.069526896	0.10485583	0.015591411	0.112251356	0.011001052	0.018508915	0.06887534	0.051921684	0.03749825	0.052422196	0.08575405	0.07090225	0.040112775	0.014985182	0.0071673174	0.10060839	0.25449893	0.069141	0.11898237	0.08216865	0.14222199	0.06810908	0.21318343	0.006394706	0.28714222	0.18920478	0.09298024	0.118143365	0.016268324	0.116741166	0.042628057	0.08732608	0.11993679	0.3375277	0.031916518	0.042871613	0.078105055	0.24520329	0.11610839	0.1279636	0.024702467	0.090925306	0.10291515	0.00858917	0.07962109	0.037419714	0.038382284	0.048997216	0.0603975	0.022935823	0.07465179	0.06340988	0.16630839	0.02860871	0.05498267	0.061328538	0.03269767	0.09079266	0.12618619	0.06636101	0.070015244	0.09301643	0.14638937	0.04956724	0.09747833	0.061783805	0.104587846	0.07476951	0.17835894	0.07931971	0.08665203	0.14190459	0.026143067	0.07259989	0.18188813	0.04019858	0.0514315	0.051899944	0.02254272	0.059449963	0.099822454	0.12247134	0.05378151	0.036613148	0.2600209	0.14338234	0.064573124	0.056587912	0.21508971	0.057012428	0.05864578	0.054701827	0.0828962	0.08186511	0.2658184	0.08405729	0.0254061	0.0661583	0.11256862	0.028456178	0.041963264	0.06799656	0.038567245	0.055106223	0.050071344	0.08144281	0.0657868	0.096044555	0.056573153	0.08576357	0.19129145	0.059006933	0.0646927	0.187491	0.07136572	0.051090807	0.08025737	0.09039466	0.015455515	0.07223461	0.5455616	0.055975918	0.07855176	0.058254477	0.004366917	0.07744977	0.045135584	0.06277954	0.077399045	0.09891376	0.13176328	0.077304155	0.11248411	0.043022517	0.032898325	0.03983401	0.004157969	0.03314906	0.021358026	0.16972011	0.055105373	0.07712147	0.04203439	0.102812156	0.121283315	0.08772494	0.053380355	0.1360318	0.070614606	0.06468922	0.11268491	0.0642742	0.19540396	0.042245097	0.04376448	0.08515531	0.045502774	0.03936895	0.053475507	0.025065087	0.11784779	0.038081326	0.026253013	0.015073609	0.05235364	0.08615208	0.05465173	0.404796	0.18434095	0.04140327	0.12385236	0.03305028	0.029685259	0.075342715	0.13034353	0.024348512	0.08007108	0.101820365	0.034076385	0.051568635	0.1629064	0.0522487	0.06433143	0.04999546	0.030388588	0.06614323	0.06519818	0.022351217	0.037674844	0.05927208	0.038593348	0.02877793	0.03643134	0.050176177	0.041219264	0.037152946	0.054384217	0.10961795	0.0675302	0.003605712	0.07971011	0.02147846	0.013077031	0.024618153	0.04070085	0.049814183	0.027853569	0.033477597	0.057971872	0.09060724	0.01468013	0.011029916	0.05475863	0.035749573	0.015440319	0.008206922	0.01322118	0.017162694	0.08847901	0.059852935	0.038412564	0.050209664	0.04473869	0.0702387	0.022934148	0.027011763	0.107915014	0.23372298	0.03119009	0.0995871	0.01830266	0.09684186	0.033747714	0.049992755	0.006503134	0.013975942	0.031377364	0.052001286	0.0534298	0.05667027	0.028293118	0.012053033	0.060654566	0.050679073	0.067776315	0.03127491	0.045907162	0.08007872	0.029718455	0.039163515	0.14120166	0.024222037	0.11660129	0.038827624	0.029879376	0.056325313	0.009854253	0.06457057	0.057102565	0.046879537	0.124152325	0.049752347	0.06630902	0.07491064	0.049105242	0.059414424	0.08339833	0.09093137	0.03192091	0.08520113	0.068227984	0.07084546	0.06216553	0.03995515	0.05252589	0.074373335	0.048147064	0.07431869	0.04178224	0.0827686	0.03335396	0.08448381	0.07584041	0.103410296	0.09731451	0.06329901	0.0061704083	0.029782612	0.042907476	0.053241972	0.02421353	0.05027263	0.09870352	0.027432984	0.021632578	0.032255076	0.028746033	0.0943969	0.041381605	0.028456913	0.091563866	0.03655526	0.027228784	0.084363796	0.057171322	0.053399697	0.10646777	0.04803011	0.1445561	0.0036377723	0.0067786993	0.025357788	0.023148105	0.024791496	0.047302075	0.051832087	0.005081048	0.019949261	0.033838466	0.103926405	0.0518395	0.07394342	0.03387209	0.053720646	0.040058173	0.08591003	0.07788096	0.044393778	0.040284716	0.05937642	0.07334431	0.05336685	0.024705533	0.06788753	0.044979088	0.06333842	0.0937438	0.026507618	0.08509026	0.031904947	0.020144135	0.034591824	0.056382895	0.027213313	0.12931384	0.017311377	0.058548845	0.064684466	0.038964156	0.09568199	0.071253784	0.053462345	0.059033845	0.06635988	0.084357366	0.007135194	0.04842578	0.036313724	0.11805826	0.03484	0.028824344	0.1234858	0.05151396	0.009578534	0.08528426	0.052909132	0.082907625	0.043748252	0.05951606	0.03423994	0.034234434	0.074196324	0.022314139	0.04985774	0.022157539	0.044810086	0.09942818	0.036475293	0.07487871	0.027945805	0.11278046	0.043379985	0.028171003	0.02714607	0.01929123	0.038078107	0.014267077	0.02906725	0.06826432	0.04013518	0.06813032	0.045479123	0.04597726	0.029095229	0.029841375	0.05188836	0.015960125	0.014660433	0.034451023	0.06401396	0.04478286	0.04117588	0.043815635	0.07434904	0.011874505	0.037304163	0.032762233	0.053134628	0.018505596	0.0040891035	0.0018866047	0.062408373	0.032746248	0.061412234	0.06380409	0.07767938	0.052873664	0.055537783	0.03974377	0.05980718	0.034576163	0.030753028	0.049785964	0.06284363	0.045035522	0.064952046	0.092622414	0.064777315	0.1516691	0.04736172	0.12776028	0.08016827	0.035999425	0.032368425	0.027098116	0.041479066	0.023478225	0.09235768	0.062431976	0.065850265	0.06367948	0.09093243	0.035050914	0.08582458	0.05452109	0.031757724	0.07706488	0.09315391	0.09757045	0.06441027	0.05157879	0.06424769	0.051296577	0.19770096	0.017726913	0.048590362	0.016202323	0.06974318	0.026671661	0.04757981	0.061291724	0.10901529	0.08394491	0.079788715	0.061665148	0.048363496	0.12777266	0.033525158	0.029168375	0.0697274	0.03307825	0.007444554	0.047162946	0.06252073	0.04692749	0.086736634	0.012100001	0.050607298	0.03152518	0.035870835	0.089373566	0.05298312	0.06658439	0.04544799	0.08456969	0.08273576	0.08719532	0.06869681	0.078138836	0.1655032	0.033559512	0.05305793	0.064125136	0.020074915	0.09335627	0.09466293	0.040521055	0.06418027	0.11195023	0.02593133	0.038028687	0.07515753	0.045975257	0.029572261	0.036079835	0.015343346	0.10244958	0.076081745	0.09518862	0.026523087	0.024498634	0.109369084	0.00618962	0.027377663	0.12409942	0.07670603	0.017414173	0.046641078	0.08311103	0.028845472	0.045974854	0.01251635	0.03811105	0.13173494	0.06391381	0.04033828	0.0062911212	0.057525232	0.034750253	0.14789122	0.13129781	0.09904991	0.049404353	0.037486475	0.08248477	0.035697393	0.09628466	0.10477805	0.07067149	0.009004451	0.04698935	0.06466844	0.09015261	0.11952254	0.033771053	0.05621399	0.08503984	0.026955217	0.07257776	0.07901625	0.08319912	0.08317539	0.03696069	0.1346364	0.07110645	0.08275357	0.029782811	0.0644636	0.03986912	0.1033213	0.08619313	0.07807121	0.010096597	0.012663269	0.035809927	0.031340376	0.03636469	0.075355455	0.10172464	0.067190886	0.066888735	0.037834518	0.079223335	0.06803705	0.08664524	0.033385284	0.0818319	0.028630022	0.112605825	0.010675783	0.049500972	0.036169745	0.074630246	0.045646004	0.015219327	0.04993791	0.03759183	0.04312852	0.020104561	0.048449256	0.029749507	0.0767552	0.060122862	0.04748097	0.020447925	0.008827668	0.09283745	0.11513959	0.01974955	0.030042578	0.060349364	0.05036548	0.05932883	0.04881627	0.04659354	0.040936492	0.05525042	0.044660676	0.100239694	0.032355342	0.046510365	0.034697004	0.064825304	0.045722533	0.019330407	0.12532523	0.062339768	0.066443846	0.06334995	0.0991364	0.022086255	0.0143861715	0.07057707	0.053778116	0.059801053	0.07650615	0.099990025	0.055878837	0.16940515	0.04842546	0.06366257	0.14463592	0.0446691	0.08245467	0.07444493	0.06219036	0.037205756	0.024638407	0.030134223	0.033483215	0.031212345	0.17410019	0.02211836	0.04017619	0.011221508	0.12993059	0.06840223	0.05225525	0.04934409	0.054988507	0.089113854	0.024858322	0.04857547	0.057625987	0.15124182	0.05903529	0.020336498	0.042880613	0.027070269	0.047092084	0.11126811	0.062162794	0.038435444	0.06921293	0.10518524	0.019145193	0.06950389	0.08670826	0.06939082	0.14279175	0.13739285	0.0625666	0.07766238	0.09440252	0.076162	0.094546795	0.05322464	0.23110628	0.076340765	0.02430915	0.040689927	0.11650365	0.0419619	0.031391867	0.06834641	0.05194292	0.06782673	0.035323948	0.037553072	0.046431564	0.05572562	0.049878977	0.059583995	0.01968437	0.06504824	0.07481802	0.05604691	0.018395852	0.12354666	0.04517921	0.0605394	0.03854938	0.013210069	0.042696036	0.034772865	0.025208674	0.047536697	0.04271283	0.05689135	0.023907617	0.05177164	0.08041072	0.043845568	0.062804624	0.0056990264	0.19487754	0.13174713	0.033100657	0.051774643	0.061485086	0.029562438	0.035017222	0.027675755	0.05527605	0.029262815	0.00964777	0.09622745	0.030474264	0.10794963	0.066034526	0.048724297	0.012491338	0.051314004	0.08378531	0.033101592	0.043984108	0.017607618	0.031093633	0.04280351	0.043751977	0.058918387	0.032205246	0.04751441	0.014068085	0.028143495	0.076197416	0.045972105	0.051686026	0.017244767	0.032388087	0.06815749	0.041566335	0.048985183	0.013365889	0.10086439	0.036029812	0.010010374	0.038597226	0.03472642	0.04127515	0.2692519	0.034619927	0.062607765	0.024572734	0.023008775	0.0395904	0.03739709	0.053349666	0.032712534	0.008621719	0.044809002	0.013446534	0.04849231	0.09051537	0.0464597	0.13009569	0.10016404	0.025591727	0.016311657	0.10217612	0.06380772	0.032987442	0.01350189	0.060090374	0.2515317	0.09416969	0.08851217	0.044967175	0.0425195	0.16625026	0.057049885	0.13807416	0.07500872	0.06406918	0.0997953	0.09433996	0.25051817	0.04830426	0.07542745	0.057095278	0.05188591	0.012383722	0.11512694	0.15374535	0.021997487	0.124043435	0.17224863	0.14713445	0.06741025	0.0273664	0.016973615	0.08587547	0.021568667	0.16382723	0.06150439	0.060074545	0.04043494	0.059626143	0.03993678	0.058740977	0.10483979	0.22864531	0.1205972	0.03514951	0.023655698	0.06823697	0.014866808	0.12080678	0.049688052	0.0359471	0.055579238	0.036760747	0.03414524	0.06502252	0.026358327	0.055930663	0.030405156	0.039727822	0.120866254	0.028000087	0.053319365	0.049473964	0.056314528	0.042460833	0.11115989	0.03189128	0.03788415	0.04828071	0.032308087	0.07567992	0.040671315	0.022156589	0.031420622	0.05194164	0.023591705	0.026961174	0.029522013	0.06328428	0.02815991	0.028888369	0.023713524	0.053662635	0.047238044	0.20620632	0.022950899	0.052374214	0.04981527	0.024586044	0.03827521	0.040149916	0.056860164	31330	EMPTY		HUVEC-1_1_G30_1	HUVEC-1_1_G30	HUVEC	HUVEC-1	1	G30	1	HUVEC-1/Plate1/G30_s1	0	Untreated	2
0.062810525	0.12780216	0.055198498	0.046018522	0.10602146	0.044517472	0.067654334	0.0823751	0.05903232	0.06416671	0.09984855	0.20450026	0.14863625	0.11076051	0.31720197	0.23383352	0.13560796	0.047800783	0.08991547	0.10734822	0.1466981	0.18156956	0.15078661	0.09364064	0.16492967	0.0983718	0.2364257	0.05588977	0.03968539	0.08781271	0.07162586	0.026926598	0.16563427	0.07401961	0.037577372	0.11932582	0.22670324	0.17953789	0.2577026	0.058341425	0.079056226	0.08879475	0.12806813	0.06425921	0.096527316	0.23492822	0.13488218	0.18193755	0.024590533	0.20311919	0.08054951	0.12770352	0.06472911	0.019578008	0.087764174	0.13250555	0.12793416	0.13183689	0.24387741	0.06767566	0.13285993	0.23235051	0.09525564	0.052542068	0.17332456	0.08248183	0.014243028	0.078528225	0.13965762	0.16976163	0.1295053	0.11618315	0.040319655	0.39990634	0.26308185	0.07322249	0.036738157	0.05077719	0.021085992	0.23407286	0.05903168	0.042740762	0.09282611	0.06261605	0.1135718	0.071866706	0.030500354	0.14095259	0.03109565	0.17035118	0.047375236	0.08602263	0.1635253	0.26942807	0.22639841	0.23732403	0.19491717	0.029977474	0.18587512	0.10168295	0.036219176	0.08787452	0.014593537	0.08246314	0.053850166	0.0707774	0.15644687	0.094354525	0.06070709	0.15491329	0.13570395	0.27150616	0.080291025	0.23821032	0.10573378	0.23771504	0.124308266	0.05067351	0.27037388	0.03332816	0.047155738	0.046725854	0.07681668	0.16885859	0.14940438	0.0485102	0.053334735	0.09031037	0.16258213	0.16935691	0.044527933	0.07692749	0.047024664	0.1153432	0.06772131	0.059959	0.23403257	0.1557495	0.058636203	0.09617439	0.04566298	0.103978276	0.048295148	0.10790598	0.084614985	0.08547677	0.047660723	0.1519716	0.06610997	0.035022214	0.053277798	0.0608699	0.20638695	0.034327187	0.0685724	0.14813542	0.06425909	0.05066308	0.06390235	0.076449364	0.079281256	0.10270715	0.22980776	0.07411946	0.090817034	0.24856403	0.09000707	0.1218679	0.08535636	0.05101293	0.084127046	0.15639025	0.119507805	0.14065143	0.054103874	0.05325975	0.25877345	0.055022903	0.12363814	0.0263634	0.015084311	0.063553065	0.18151708	0.028758794	0.14789073	0.02831043	0.048973415	0.021203913	0.028763117	0.05274554	0.047858287	0.13865691	0.046519466	0.014901269	0.060349327	0.06912078	0.05759581	0.15657395	0.18907693	0.10107215	0.16606373	0.090148784	0.06550945	0.035946004	0.24269234	0.07642396	0.087382734	0.10640678	0.12695426	0.22960788	0.060071524	0.07539539	0.16815047	0.14927892	0.06564146	0.06105303	0.1530917	0.06380663	0.14812937	0.16169856	0.1176735	0.1988397	0.29985353	0.13676602	0.0642532	0.03929603	0.18140113	0.25538594	0.066618174	0.10797134	0.05600051	0.35198143	0.17345357	0.045712054	0.22905755	0.08872729	0.12299639	0.10758438	0.11627701	0.27195746	0.13228017	0.3336119	0.06739671	0.044655748	0.13636944	0.2873102	0.059279643	0.081358805	0.15385137	0.116020024	0.01721774	0.1557613	0.051777862	0.19749618	0.3069126	0.049475193	0.035822667	0.11666149	0.09931971	0.052745335	0.11188512	0.100542784	0.035643112	0.15912902	0.2323544	0.13802503	0.09274538	0.08558397	0.21610567	0.07573353	0.1922059	0.017831221	0.054442633	0.09796105	0.12379794	0.04861217	0.07875052	0.076292366	0.09222617	0.05620918	0.0526892	0.12526187	0.05400932	0.1675113	0.020219728	0.114907786	0.08574863	0.28290012	0.09431186	0.16180176	0.21895657	0.119694136	0.053055562	0.12716308	0.073852204	0.15015285	0.13681573	0.2587814	0.105554685	0.18130663	0.07049315	0.09877058	0.06086144	0.059072744	0.06252977	0.09811905	0.19943942	0.0742172	0.10109254	0.050355192	0.1225206	0.03861205	0.088262975	0.063123696	0.14025441	0.073480666	0.2562825	0.11720505	0.17980827	0.12558529	0.2228921	0.13531056	0.27643302	0.21445602	0.089086905	0.2532764	0.15652464	0.17560813	0.31603158	0.10091655	0.174856	0.024654664	0.11300668	0.09617092	0.06505284	0.1406871	0.055114128	0.14839953	0.08933477	0.036842663	0.08882114	0.08314373	0.03321356	0.15003684	0.06213577	0.022253111	0.08113098	0.05153516	0.029188871	0.20043458	0.117993586	0.052789204	0.1306423	0.11096094	0.14000235	0.21052003	0.020229964	0.05267198	0.20669603	0.14796698	0.14388753	0.18958043	0.07294426	0.12128087	0.12056462	0.13897794	0.12904349	0.044451624	0.118836835	0.06781751	0.039107278	0.035486385	0.06264241	0.060369387	0.14623003	0.10640475	0.16957974	0.10492304	0.30569214	0.20171341	0.046972673	0.2577435	0.081147596	0.15710172	0.08397259	0.16153723	0.13975066	0.07058036	0.05662603	0.078947686	0.08052458	0.034702394	0.11259563	0.11970711	0.06617294	0.16812183	0.32059357	0.09935342	0.27128258	0.122508	0.1674153	0.18898341	0.015016781	0.09798157	0.056460023	0.057158787	0.14647654	0.13180402	0.06614934	0.06891668	0.29187873	0.16326563	0.23921615	0.1497963	0.05239973	0.10199328	0.30405557	0.16299604	0.017800443	0.06528579	0.19036426	0.044940397	0.095675886	0.014753647	0.062648416	0.11165634	0.11302353	0.030235887	0.31054607	0.11471817	0.074638076	0.1739954	0.043786123	0.06534147	0.07084042	0.17169651	0.05102444	0.1934779	0.10167383	0.07668416	0.136171	0.22012928	0.1832484	0.028100472	0.1830768	0.13024598	0.15579882	0.048668295	0.062071264	0.03817024	0.026971042	0.32393077	0.07068756	0.024393419	0.08495656	0.07207982	0.055511165	0.080810234	0.0749727	0.08280148	0.22289188	0.14240788	0.062337615	0.096546575	0.06553822	0.022825902	0.06547587	0.24556723	0.068383835	0.06499274	0.13388212	0.07964719	0.081975415	0.15643021	0.061979696	0.073407084	0.104471296	0.02239991	0.09287396	0.038372047	0.06521981	0.33895034	0.06569533	0.3767171	0.06467664	0.0721954	0.06288189	0.21498749	0.077749714	0.05901277	0.05635847	0.17517081	0.2207202	0.19593288	0.24140404	0.10835774	0.10999005	0.07939433	0.06348048	0.06682022	0.16558065	0.077372976	0.054893818	0.034213517	0.24586225	0.0445738	0.116501264	0.27835506	0.16894987	0.28893295	0.16675818	0.0572454	0.09702161	0.046494756	0.21016937	0.052421607	0.105640225	0.03406392	0.36169738	0.17100048	0.025378779	0.02979875	0.092573926	0.033809952	0.107504554	0.16815886	0.10282656	0.052362993	0.049326845	0.06186161	0.056649756	0.27198106	0.15637422	0.23965706	0.34668967	0.08631046	0.19471903	0.12595642	0.032861374	0.20393777	0.04050585	0.0372219	0.0329251	0.122897714	0.08884759	0.099819444	0.18623081	0.057121366	0.042076513	0.059161846	0.10083397	0.03652284	0.030188985	0.09475657	0.020730112	0.29338455	0.06471083	0.032354638	0.02396468	0.074624866	0.101792224	0.047174565	0.05356796	0.01904473	0.14000884	0.16114303	0.20753509	0.16670215	0.07758078	0.0416418	0.23180671	0.044506777	0.07564372	0.1447832	0.030813629	0.044571698	0.08112968	0.09522968	0.035855863	0.08455794	0.030866422	0.2125557	0.046347585	0.036723785	0.02086182	0.032984808	0.05735229	0.06551343	0.18564543	0.09042801	0.18095219	0.09655534	0.110607654	0.20676315	0.10278439	0.1651533	0.09523575	0.042304315	0.16894823	0.136179	0.20432085	0.08559722	0.05889357	0.037588168	0.27564394	0.20413652	0.09470521	0.039583378	0.15236793	0.110797405	0.042352237	0.04244203	0.12578627	0.19342142	0.039913878	0.09289989	0.13164732	0.15967798	0.1902164	0.08615151	0.045464627	0.11455098	0.3652839	0.13227206	0.020509742	0.09411396	0.06790234	0.053573094	0.05627964	0.061497174	0.08158392	0.09255701	0.06815301	0.10530721	0.19274202	0.08114662	0.12311834	0.043060187	0.04184474	0.09795284	0.10623327	0.09899673	0.15140702	0.09301171	0.11433248	0.14224628	0.23495068	0.13452934	0.25473857	0.049274243	0.2254292	0.18023323	0.05993426	0.08421965	0.24402808	0.039293874	0.05116415	0.080268085	0.11086881	0.20809269	0.1993869	0.082320966	0.054604128	0.06682459	0.04975797	0.13098887	0.087956086	0.07082532	0.17566971	0.13551116	0.07577072	0.17901507	0.052315302	0.10288133	0.058581196	0.0924266	0.21864578	0.104361236	0.10514043	0.2332646	0.0954867	0.13670045	0.24824059	0.052395917	0.033534672	0.017495388	0.022906328	0.20641237	0.2606819	0.10328852	0.1880908	0.07600385	0.14856175	0.12614909	0.11071053	0.02821603	0.20756468	0.024183057	0.100123644	0.10276922	0.043462317	0.25124985	0.17146179	0.1583134	0.018949354	0.037647266	0.062181532	0.057566777	0.15162559	0.17006063	0.11252191	0.06632839	0.09201175	0.25279617	0.028756507	0.03734514	0.06757639	0.22023076	0.0956626	0.22048801	0.08266495	0.36077896	0.12907508	0.076747105	0.09035721	0.07118216	0.04116858	0.11255438	0.09050636	0.1293624	0.073327176	0.078957796	0.1537453	0.0273364	0.20555037	0.10876362	0.053855836	0.046024438	0.017919285	0.0742416	0.12794247	0.33952972	0.13604994	0.16223317	0.28969383	0.08494591	0.14157042	0.07306935	0.23975141	0.056927525	0.09715238	0.08630203	0.040132713	0.19718939	0.17281884	0.16826029	0.20511532	0.07392601	0.04446958	0.07806415	0.157309	0.039723907	0.29388463	0.059000943	0.08380094	0.36095512	0.26532334	0.12073739	0.031798437	0.017090676	0.08236025	0.12996829	0.12565845	0.31143433	0.086635515	0.15680508	0.22847748	0.12953183	0.090226784	0.17931682	0.21435174	0.11933039	0.018998105	0.029789275	0.08024702	0.2313256	0.16010052	0.123653136	0.3029977	0.09631886	0.051078387	0.116662405	0.047440168	0.104576305	0.104126856	0.107680835	0.13865417	0.071537495	0.036757547	0.050389953	0.10462493	0.12807602	0.1697984	0.06469459	0.06961453	0.06633858	0.05201233	0.18593124	0.07674748	0.10243685	0.04987862	0.07627906	0.10915691	0.060385145	0.036383346	0.05243497	0.07124566	0.04576837	0.08253803	0.103066534	0.08660957	0.107993014	0.06987244	0.040397447	0.13189262	0.1871532	0.23419783	0.32545426	0.10063117	0.18828318	0.10715397	0.11642611	0.054087333	0.23596838	0.22902739	0.23508137	0.16812795	0.03964974	0.10922861	0.12967113	0.03565646	0.11629829	0.0816718	0.13676347	0.09305048	0.3530941	0.07997818	0.15709281	0.12191876	0.13535647	0.103106886	0.09246133	0.04623113	0.08375095	0.030945387	0.0559854	0.023472909	0.025622778	0.066095285	0.10429502	0.2185366	0.101728976	0.16395396	0.08700632	0.22709748	0.2545339	0.09099578	0.24980354	0.08878198	0.25356427	0.05427958	0.30974954	0.07205139	0.121236265	0.12083194	0.037644524	0.09083803	0.029708285	0.079970196	0.17034432	0.062762976	0.18172361	0.051730786	0.16969459	0.06278625	0.04259427	0.03946101	0.04542848	0.040425852	0.035027944	0.085780814	0.20918861	0.05901742	0.1041248	0.24086924	0.018941259	0.05098058	0.09352504	0.102446005	0.077945024	0.18504144	0.17415407	0.12075892	0.09061827	0.14552753	0.17954105	0.16505234	0.057570435	0.12252532	0.15882087	0.059121124	0.09768257	0.3052343	0.084375575	0.057363212	0.13532358	0.044298515	0.1307346	0.09992549	0.07144989	0.019255202	0.1001485	0.05399421	0.15908766	0.044726443	0.18982561	0.20221817	0.16031873	0.06455436	0.23330894	0.041352473	0.14576954	0.09689552	0.089501865	0.11808568	0.2881356	0.18328252	0.07849973	0.0541969	0.21763226	0.18255718	0.0677177	0.06559658	0.0530686	0.08870172	0.2223976	0.14329429	0.030558921	0.1878063	0.04108519	0.22508156	0.085359655	0.097825676	0.0349325	0.12907541	0.14527203	0.29824874	0.1422011	0.11485928	0.056819253	0.03413304	0.16920176	0.049316764	0.07396476	0.28086698	0.19283517	0.05243329	0.15985757	0.06102114	0.28344724	0.10084303	0.08976572	0.23547651	0.10733426	0.02342548	0.088886335	0.02778787	0.21949239	0.18621486	0.09516528	0.12754612	0.21528286	0.22041261	0.09410252	0.10169896	0.12627855	0.04098315	0.1652799	0.16166446	0.042760618	0.17272538	0.0188231	0.1294654	0.07913141	0.027421102	0.08386054	0.18656163	0.06557888	0.1357976	0.15302972	0.025072373	0.14667499	0.09791369	0.0750278	0.15190938	0.11277786	0.093365565	0.13903838	0.1792014	0.06033796	0.21184617	0.14965244	0.081348896	0.1569089	0.05063042	0.050551187	0.04946993	0.1260736	0.04367003	0.018711014	0.2481812	0.28406048	0.0980432	0.13751322	0.054289192	0.14773622	0.20739636	0.1247907	0.065963216	0.086545944	0.060437813	0.16460384	0.08853713	0.25228864	0.17157322	0.13154277	0.22577772	0.05689159	0.13986146	0.35304862	0.28464568	0.04231745	0.19242187	0.13636328	0.05087206	0.07197301	0.10757178	0.18965602	0.017669415	0.04845923	0.1317321	0.08458822	0.053150903	0.230429	0.1368719	0.12424926	0.0872559	0.061516378	0.049216997	0.08941993	0.31401092	0.25920767	0.04607504	0.051809944	0.15673026	0.070687264	0.060953546	0.22676644	0.07961678	0.020057924	0.3120501	0.13459843	0.042019926	0.03938722	0.06386047	0.11271085	0.12692703	0.16502535	0.062217295	0.18055366	0.1369048	0.04345546	0.019104203	0.008653759	0.023717467	0.13821599	0.25613382	0.066220835	0.05605131	0.0626631	0.14272748	0.05532342	0.08098513	0.043039337	0.03864421	0.00975875	0.042228032	0.08451547	0.2826475	0.14870639	0.042824667	0.1475554	0.06851266	0.12543315	0.088171825	0.097461	0.044256166	0.32964456	0.10712661	0.10330601	0.1861103	0.023120906	0.15220237	0.0403276	0.17964408	0.09022416	0.17791694	0.02070038	0.30233666	0.098331004	0.047853515	0.032836486	0.26325795	0.20578355	0.08263871	0.15897849	0.048129424	0.06361137	0.038938835	0.026030757	0.064941056	0.19041623	0.043050848	0.35657763	0.114296705	0.038566757	0.101722464	0.11209535	0.09639259	0.253487	0.093530186	0.13679343	0.10127871	0.026770003	0.20597132	0.25151145	0.026547076	0.1428552	0.082827866	0.07278108	0.18379502	0.14863795	0.03779697	0.013895037	0.008192306	0.1457665	0.017212901	0.13073835	0.08644405	0.047707252	0.1537677	0.07653521	0.05640755	0.069343135	0.31239003	0.07828156	0.113152765	0.024099927	0.11104812	0.116165616	0.17739107	0.017193234	0.1945604	0.057129063	0.09098908	0.09936097	0.026636943	0.088437706	0.13101758	0.084683426	0.035331495	0.1746008	0.022734392	0.024586879	0.051195305	0.06092192	0.059020005	0.1569393	0.11228797	0.06467651	0.09440696	0.017263867	0.0063021667	0.020259101	0.080746956	0.06311877	0.07854013	0.057629444	0.17670801	0.16093493	0.07778153	0.08421228	0.060592398	0.015341235	0.02643875	0.0439405	0.14188293	0.06662148	0.029825892	0.017119657	0.17759521	0.042251877	0.044237077	0.0907282	0.04464056	0.2324341	0.10805613	0.10825011	0.064807415	0.052589245	0.01342341	0.14603008	0.14170709	0.17872731	0.07611992	0.11014138	0.050087906	0.12596813	0.11837657	0.039721675	0.26921654	0.1583859	0.30877343	0.016745849	0.11235418	0.026584573	0.11944166	0.115476444	0.04593095	0.24341875	0.016827742	0.030976972	0.34174067	0.01864606	0.020700404	0.12543452	0.079389066	0.014418484	0.113328345	0.06688231	0.046617508	0.0144750085	0.041350484	0.030851964	0.16708975	0.034336016	0.033921875	0.10706307	0.072739616	0.035562836	0.036007103	0.034664866	0.08822546	0.21060443	0.195663	0.04936439	0.07613073	0.058534693	0.018056016	0.09112239	0.03486874	0.04571197	0.05963546	0.17145118	0.09765582	0.020397248	0.114879	0.07968828	0.038331382	0.010499113	0.028611481	0.044592284	0.05921898	0.14221597	0.074848786	0.016926976	0.2555668	0.1579689	0.050210543	0.025849331	0.017625492	0.08669352	0.028335556	0.077498205	0.094567105	0.052120917	0.022463989	0.10245759	0.098441154	0.16148904	0.054308273	0.07490015	0.08028765	0.060013678	0.004372636	0.017546508	0.036372423	0.035816427	0.0854598	0.018446673	0.011101324	0.030550126	0.032278404	0.043542	0.16948414	0.05036689	0.12995544	0.019672666	0.1693204	0.011045862	0.028349923	0.028412698	0.0037049106	0.059062354	0.008128069	0.060655437	0.12844142	0.060838968	0.1110512	0.054339748	0.103587784	0.07716858	0.13863358	0.031062102	0.009851307	0.12509716	0.36361337	0.06493841	0.08943987	0.02371765	0.07297071	0.007305747	0.054448422	0.30729496	0.11911467	0.051705055	0.036549926	0.061148893	0.056069545	0.059754778	0.024985518	0.011949778	0.01604513	0.23501568	0.21118557	0.083439365	0.0038920478	0.17259687	0.083734974	0.17710826	0.01901972	0.29369655	0.11441799	0.09014559	0.17755046	0.020359468	0.084143415	0.0495971	0.019789618	0.07215376	0.25072002	0.07621007	0.06223705	0.02491143	0.21299043	0.16011629	0.15450747	0.05363954	0.05769275	0.008810235	0.026130985	0.055907995	0.22341853	0.06344558	0.05081024	0.027057473	0.06809525	0.054418273	0.021390945	0.17754525	0.021718763	0.089427	0.08666749	0.20394444	0.12959759	0.13454549	0.13044421	0.08165394	0.06254017	0.24830273	0.076947734	0.22482535	0.19007534	0.08491765	0.11381674	0.12634549	0.12722652	0.11577732	0.14983949	0.06187549	0.17107037	0.22252524	0.08374648	0.069730945	0.08148821	0.059960093	0.13731036	0.040360115	0.13278674	0.08308637	0.115896285	0.26217818	0.1091648	0.008287476	0.082016304	0.26903924	0.27952594	0.05520714	0.2128635	0.09199776	0.25787365	0.22247645	0.2637281	0.033855878	0.22790657	0.18404925	0.05183921	0.063631825	0.185965	0.045431186	0.079082616	0.10997069	0.042071648	0.06179601	0.10905033	0.067912996	0.23976925	0.17101663	0.06648232	0.1285604	0.106670946	0.034181472	0.019237556	0.07119573	0.06376451	0.01575	0.071569875	0.53166986	0.048538372	0.08243488	0.038759083	0.012303948	0.11965515	0.021242883	0.08022116	0.19542323	0.08526605	0.29823026	0.09599958	0.10195693	0.08278887	0.27456564	0.020043153	0.014698876	0.056998115	0.017365504	0.1301174	0.077425346	0.08379569	0.049816318	0.119341865	0.0951046	0.27521738	0.01151957	0.12349041	0.08250652	0.03601127	0.098092146	0.26879233	0.13747318	0.08473879	0.0560542	0.15810019	0.107350245	0.04893908	0.06580708	0.036937453	0.074829	0.04172033	0.053290673	0.021610066	0.08358334	0.04630278	0.095137596	0.31551102	0.06384692	0.0666261	0.13396022	0.087943316	0.04795161	0.089038044	0.14090662	0.13814443	0.09806607	0.06943616	0.13309784	0.04130098	0.031391863	0.2554261	0.046496302	0.082470976	0.050147027	0.10609026	0.053795323	0.051634274	0.0658309	0.09790932	0.26941562	0.2786141	0.022705201	0.08337419	0.07431122	0.05667723	0.045047138	0.20526049	0.029848307	0.09259838	0.16910179	0.10956527	0.23519814	0.2849543	0.047773782	0.12101248	0.027203871	0.06279606	0.05085992	0.04208967	0.04521253	0.028019838	0.065839514	0.045991674	0.12890449	0.07247066	0.04785672	0.02836753	0.135915	0.040162697	0.03678444	0.071810216	0.10364648	0.018128894	0.27691382	0.0352633	0.12318768	0.1591067	0.056543425	0.08562507	0.022890788	0.006286025	0.10476537	0.13857704	0.0154913	0.29589474	0.047208555	0.042133655	0.078088954	0.042718355	0.07734214	0.050704833	0.027707038	0.022678798	0.073889315	0.2813157	0.08976582	0.06473224	0.04428128	0.079401985	0.13871881	0.041977707	0.0973694	0.21113127	0.042982306	0.056767926	0.014229439	0.09023692	0.26281846	0.06302139	0.10262728	0.057860415	0.062468506	0.040832084	0.046216264	0.025286458	0.07494855	0.09517816	0.045524623	0.114126414	0.03465486	0.09637904	0.061869964	0.046752542	0.080249384	0.060922652	0.040755644	0.09378986	0.04368892	0.09504998	0.0746499	0.05460906	0.07299359	0.059249785	0.05644331	0.0302634	0.0061889593	0.04128793	0.04647574	0.0043187556	0.036934994	0.09942517	0.11881689	0.055990558	0.05241339	0.05231301	0.041256614	0.08165415	0.055975493	0.12263551	0.10427913	0.02770556	0.041913398	0.09228288	0.18909046	0.03581158	0.0712598	0.062199645	0.1656714	0.006579268	0.026328769	0.28111565	0.031494826	0.064255565	0.03895954	0.064822	0.011467783	0.056154884	0.02670075	0.121397085	0.031103779	0.09437293	0.056568034	0.077401854	0.06154299	0.1389459	0.078871146	0.12325803	0.062357016	0.07254894	0.046016414	0.008035062	0.06168366	0.04421612	0.07307377	0.060282685	0.0809523	0.043308407	0.14395055	0.041475646	0.0739627	0.05660633	0.07988435	0.065664515	0.04587847	0.036919773	0.06569725	0.04109388	0.25014597	0.08235145	0.071112335	0.06791411	0.07619243	0.055294827	0.077870876	0.029432807	0.04744289	0.064763546	0.09455031	0.054778356	0.021068163	0.09422934	0.09124845	0.01903461	0.12146808	0.041152373	0.06478448	0.24140781	0.07423223	0.22262977	0.07632375	0.12795998	0.086173505	0.049368404	0.019076986	0.07977004	0.06991959	0.044482034	0.08272748	0.074910186	0.023651455	0.03820746	0.019938055	0.05364583	0.0338646	0.040595308	0.14486511	0.061978735	0.07618898	0.043936096	0.062030178	0.06996913	0.19520381	0.032931466	0.020582566	0.089480564	0.016307352	0.037741013	0.04197009	0.05761148	0.10351467	0.051115803	0.0443588	0.059811875	0.017836133	0.08445535	0.040801134	0.05510647	0.07638693	0.0048121177	0.039846867	0.081175245	0.0877863	0.06059591	0.08492386	0.08015847	0.07937455	0.068156846	0.18325722	0.059753187	0.07947342	0.071427636	0.05715385	0.26613906	0.057834473	0.07868096	0.08656091	0.04458653	0.30307811	0.056270637	0.019735266	0.016892727	0.037887316	0.048437525	0.01826778	0.03329517	0.026171092	0.010478623	0.05016192	0.034110818	0.1949982	0.07057914	0.051828977	0.111330934	0.055162042	0.038353443	0.08577207	0.02004832	0.050275184	0.14412653	0.05481367	0.043489847	0.05454205	0.22956201	0.028417742	0.05393978	0.032452594	0.13045424	0.036950156	0.15314841	0.107584745	0.11474587	0.07018248	0.059430923	0.16510096	0.06594391	0.0067779124	0.25221455	0.06191565	0.09349701	0.105569154	0.048704922	0.19219595	0.13948892	0.02236551	0.062332727	0.030746428	0.09277081	0.029521048	0.080479294	0.025660243	0.06970133	0.10314253	0.05076877	0.06450064	0.05826778	0.18806094	0.057070114	0.001920879	0.14223334	0.035580263	0.04298318	0.1881664	0.020074189	0.10102983	0.027940763	0.072173096	0.06404243	0.0137566235	0.026026748	0.043232933	0.12854978	0.042294033	0.06431998	0.048653312	0.08194944	0.12537006	0.26633847	0.115205154	0.04459863	0.017513197	0.13050708	0.016561298	0.041173406	0.19281192	0.05074242	0.029199569	0.079122156	0.06277101	0.08364901	0.042432956	0.040517546	0.032745913	0.12949724	0.024777463	0.20402722	0.015172817	0.06099748	0.099658035	0.1164047	0.1130013	0.2429404	0.03242667	0.2457385	0.06531966	0.059885103	0.075793125	0.17913884	0.05257867	0.026044518	0.10340053	0.043638054	0.105488345	0.10348116	0.12433179	0.080381855	0.07364401	0.06911603	0.14249644	0.25901914	0.06792947	0.20704769	0.0685811	0.011980094	0.060750738	0.043926038	0.036863983	0.050803497	0.046050616	0.14335956	0.14454475	0.107891366	0.056482546	0.015140314	0.16136569	0.042223796	0.045149755	0.0066908114	0.09615746	0.077296674	0.04823193	0.09205045	0.06221939	0.05710842	0.02495757	0.03517091	0.09768297	0.024366075	0.014746776	0.022974204	0.050735783	0.05684063	0.012570534	0.086773016	0.02076629	0.05431113	0.10162675	0.09071525	0.04151636	0.059837595	0.044507384	0.011397546	0.03333419	0.11611747	0.028523529	0.018886305	0.117713526	0.022135762	0.04182107	0.047965776	0.08396334	0.06555346	0.077403985	0.051950343	0.017883599	0.05455699	0.11528544	0.043026954	0.2703998	0.036442604	0.045170765	0.034198146	0.07060804	0.032243885	0.043813698	0.087534726	0.05542186	0.19451353	0.025828697	0.10384941	0.031708434	0.029757675	0.028052798	0.047588684	0.15150186	0.06966657	0.031761833	0.06021188	0.17720616	0.12363308	0.03915435	0.13536888	0.036928676	0.110887274	0.17313345	0.013828453	0.053986266	0.030061949	0.11469065	0.07370864	0.043838352	0.14690933	0.0644801	0.08123118	0.020639058	0.09211715	0.13151826	0.049293928	0.070042595	0.086954296	0.069179766	0.027665608	0.024963094	0.05168484	0.100342505	0.067074366	0.03403811	0.043821156	0.034454882	0.06410754	0.23754616	0.0870083	0.029524205	0.06278019	0.071874574	0.042033814	0.075314745	0.095913984	0.056888882	0.08847495	0.15020657	0.0154545065	0.19785812	0.10401827	0.05425576	0.06484617	0.27972773	0.21253982	0.058096997	0.055158626	0.06483421	0.17617178	0.078505784	0.046067614	0.013580269	0.06888252	0.06173832	0.040324256	0.2006168	0.06913443	0.09298411	0.101879545	0.08405441	0.028656939	0.050346352	0.04084856	0.047142234	0.035250112	0.11329023	0.080981985	0.31314105	0.12527812	0.07816053	0.0497391	0.062294036	0.04536384	0.04866782	0.08976123	0.06343489	0.05157478	0.07975674	0.11771247	0.1853749	0.19797674	0.021865703	0.37732047	0.17449886	0.031491164	0.086369656	0.10725282	0.07099869	0.038758576	0.03647939	0.13626313	0.021178387	0.01322887	0.09532213	0.03765622	0.08553397	0.05543334	0.04362585	0.050498936	0.07559289	0.0702215	0.06911581	0.04591278	0.037504625	0.04396073	0.041433446	0.08545905	0.093569666	0.08736825	0.020921538	0.020113092	0.036374442	0.07249634	0.08277642	0.054482717	0.03142833	0.039595068	0.0818163	0.036795482	0.043124057	0.041010354	0.046469726	0.056210108	0.15344602	0.018415807	0.04809003	0.048260294	0.32249707	0.33692983	0.05668567	0.05164299	0.045421403	0.04369987	0.038428433	0.04446066	0.020434905	0.22203761	0.01437707	0.02463352	0.09349835	0.044280775	0.023126606	0.13224849	0.15080047	0.025384115	0.04354848	0.0019620224	0.04479325	0.15703076	0.052435152	0.105781876	0.21621716	0.0030098837	0.08598064	0.048103005	0.061803978	0.22772236	0.054252516	0.15850937	0.06482637	0.09309664	0.089092314	0.005632236	0.26447564	0.036183655	0.10133175	0.121012494	0.015267862	0.02733758	0.08819027	0.18198416	0.05436633	0.15513219	0.17827436	0.31008965	0.13100773	0.09271254	0.035192132	0.0032311035	0.03720846	0.12645729	0.12047772	0.089951426	0.07150075	0.11716844	0.10511793	0.12804325	0.085946396	0.27778614	0.107654616	0.0517971	0.028688153	0.06400542	0.027755909	0.09823644	0.04364009	0.027870126	0.04665566	0.039097913	0.05328436	0.19183177	0.044847377	0.051478617	0.057303302	0.15970863	0.09267063	0.047466703	0.03272321	0.057616025	0.009908384	0.06225528	0.095407985	0.074161336	0.05489328	0.053609505	0.032746814	0.048630398	0.08336848	0.038879953	0.04693821	0.098411806	0.054062292	0.03756661	0.048143677	0.079124846	0.07162514	0.03741376	0.064522	0.09051116	0.051803015	0.22548988	0.022132078	0.07336235	0.024460834	0.038121108	0.043186642	0.06097809	0.05320149	123526	TNF-beta	0.01	HUVEC-1_3_H35_3	HUVEC-1_3_H35	HUVEC	HUVEC-1	3	H35	3	HUVEC-1/Plate3/H35_s3	5	Cytokine-GF	0
0.06990095	0.1288085	0.040584885	0.08940036	0.0515216	0.024901979	0.09714505	0.10083577	0.15209576	0.060567155	0.032475676	0.09627649	0.10415014	0.092389286	0.09556529	0.17717578	0.15431017	0.12019889	0.09914717	0.069210306	0.13682541	0.22297391	0.087742075	0.07849221	0.030652897	0.14832911	0.087682635	0.10051797	0.10554552	0.08335334	0.12128843	0.018818138	0.17137443	0.08895755	0.0524123	0.1610318	0.042460803	0.08274757	0.107728034	0.11007179	0.024779264	0.1413005	0.063210815	0.07733449	0.120337635	0.124037005	0.20684142	0.09553414	0.027322022	0.08497424	0.038133986	0.085269585	0.14191686	0.1437875	0.092067085	0.16788624	0.10775879	0.09827	0.04154604	0.07429221	0.12051438	0.11928211	0.031044506	0.016160876	0.12300229	0.09672704	0.01713146	0.18200853	0.21491373	0.13658655	0.17595331	0.07743719	0.014335077	0.08412476	0.08357859	0.052172095	0.04857295	0.030641846	0.09305122	0.1689524	0.14636767	0.028566316	0.13056546	0.12437986	0.20057517	0.103923365	0.046244666	0.12517382	0.027270313	0.04975679	0.018262243	0.096257836	0.09114565	0.15237115	0.13901852	0.099700406	0.14349219	0.016183745	0.09336971	0.1503816	0.03458171	0.036472954	0.020281626	0.12700592	0.03799755	0.16420455	0.02837127	0.14442357	0.063218184	0.10878968	0.109421045	0.028481513	0.05910242	0.054352865	0.031365365	0.1331534	0.1392856	0.08864838	0.076655746	0.047656767	0.022783838	0.09969489	0.17395003	0.07627757	0.23234409	0.017639823	0.1149954	0.0847802	0.18939216	0.09257142	0.045981668	0.09854752	0.026744012	0.14081717	0.079545796	0.17353475	0.11399325	0.110546455	0.061670467	0.09556849	0.038794003	0.057201736	0.09200549	0.1332668	0.097430155	0.121532716	0.02395461	0.13044721	0.058548022	0.079802364	0.047310784	0.17061563	0.17269215	0.02086088	0.07543781	0.07517235	0.07812892	0.053475574	0.06962072	0.09348093	0.11690859	0.18333241	0.09617531	0.055988476	0.17639202	0.041389808	0.12821242	0.058345005	0.07467409	0.14575198	0.06323902	0.2389904	0.17468746	0.029849049	0.02800704	0.115151756	0.15462998	0.06890154	0.06915778	0.108446315	0.015408409	0.049786966	0.2639714	0.019420475	0.12852149	0.015850494	0.103461556	0.011413844	0.015434388	0.032431975	0.0851933	0.061292443	0.038269836	0.0135507975	0.070952065	0.018159878	0.033144087	0.08210678	0.15749165	0.09805731	0.17921025	0.05954368	0.09192675	0.029138455	0.08214091	0.05579395	0.12625775	0.049263068	0.21607688	0.13108757	0.126376	0.032704905	0.054116547	0.09654234	0.055256356	0.0219961	0.13014552	0.04745114	0.059178278	0.111602694	0.24352723	0.16899738	0.1129965	0.25191325	0.10431585	0.03336053	0.17374137	0.04499725	0.110503525	0.16618425	0.092189915	0.15195782	0.05992518	0.12270246	0.11281129	0.077972755	0.13993911	0.022720765	0.12914014	0.07592751	0.1480118	0.06409631	0.05521421	0.07076518	0.04150149	0.11829468	0.16042212	0.07517187	0.07129402	0.18163674	0.015853861	0.11809175	0.07804552	0.047161996	0.09540492	0.019345045	0.06606045	0.115622595	0.014865009	0.02333346	0.09350638	0.08975334	0.06598468	0.23185548	0.06868638	0.112503305	0.09870379	0.070104346	0.083953865	0.043412082	0.06817464	0.019288285	0.1581444	0.10157044	0.10460378	0.060744036	0.09456467	0.047641695	0.104981504	0.011425554	0.06532824	0.15398788	0.07688857	0.09412005	0.022500623	0.13465205	0.04583527	0.059685312	0.13004532	0.12806423	0.076254845	0.15922289	0.03296182	0.17780274	0.08829971	0.108689636	0.055641115	0.11299995	0.044487733	0.046599943	0.2666818	0.14932817	0.029953932	0.042203616	0.17715335	0.20797941	0.1551731	0.05357935	0.14395845	0.02386671	0.092700794	0.07702411	0.07132837	0.08666084	0.0786913	0.03270351	0.08389473	0.08317634	0.13982041	0.11563781	0.09068128	0.15043965	0.079496086	0.17708649	0.082035124	0.10508479	0.13313472	0.11757326	0.05184923	0.07326702	0.06185192	0.023851685	0.30458313	0.047462195	0.10700376	0.14709046	0.028648589	0.11860822	0.03805403	0.07025459	0.04685926	0.06738023	0.039354254	0.08640788	0.14288619	0.05930728	0.1070972	0.04794599	0.024702493	0.0722487	0.1390775	0.03940835	0.08201852	0.09759019	0.10993865	0.13947736	0.019715976	0.116542295	0.08903988	0.117718294	0.23152171	0.23249203	0.09960691	0.07283685	0.1492776	0.16555959	0.09415822	0.016228158	0.22299537	0.15689595	0.089793935	0.079987116	0.04679683	0.096428655	0.083591536	0.08568519	0.15278551	0.11681524	0.08713476	0.06033311	0.048084732	0.10912115	0.069030866	0.16652645	0.108164385	0.11237797	0.13571234	0.07680552	0.07709463	0.06423178	0.08814417	0.06583461	0.08130284	0.18857443	0.04679449	0.14499167	0.0689019	0.07090802	0.09870221	0.08860646	0.13449545	0.1319961	0.01978344	0.14195529	0.14130354	0.10050732	0.20361197	0.08632581	0.13672912	0.08154416	0.02916468	0.11199705	0.10219623	0.09379028	0.09163169	0.1163373	0.071699515	0.07698542	0.013652465	0.055652052	0.12567016	0.06365723	0.10433901	0.08882848	0.02237378	0.05518338	0.080179945	0.026312837	0.04445631	0.05980891	0.07681301	0.15322337	0.06351292	0.096225195	0.1896352	0.16746712	0.063196495	0.050893687	0.049354065	0.043812566	0.12726517	0.06909295	0.16908729	0.014794885	0.097432025	0.025176032	0.13761085	0.056429416	0.065034434	0.046104748	0.028232045	0.12447247	0.051138267	0.0990507	0.032521315	0.05680265	0.11785287	0.0687832	0.032614388	0.12566599	0.034255594	0.05399575	0.043056004	0.095237985	0.084422305	0.063934974	0.062299363	0.10171751	0.03503418	0.108172745	0.13193476	0.08555999	0.15363032	0.12283593	0.09220348	0.06714947	0.10789388	0.025201298	0.16502252	0.12506269	0.1175437	0.04827702	0.04002534	0.092416555	0.07688148	0.025076333	0.10369925	0.05328077	0.1790609	0.10861455	0.021008682	0.16041976	0.05202443	0.10762404	0.09267657	0.20992213	0.04035947	0.034234986	0.035016753	0.17533356	0.07975952	0.14259288	0.042018075	0.06870822	0.09715264	0.067547366	0.11686733	0.22638613	0.039204378	0.16012383	0.10989432	0.094824545	0.08611004	0.10704863	0.062371816	0.019443884	0.13081154	0.029919177	0.059099443	0.047495037	0.01940921	0.108989805	0.0558689	0.024520366	0.094609186	0.15377915	0.11868898	0.047961965	0.07069627	0.033200424	0.16198692	0.11993275	0.20857285	0.16056107	0.084708735	0.14204441	0.18567073	0.1382958	0.13589947	0.1889459	0.12416805	0.044615157	0.019500656	0.17457375	0.06933646	0.11198314	0.11424811	0.089058116	0.06352432	0.1558074	0.17531115	0.026515644	0.027528137	0.14917663	0.043462638	0.078615054	0.15366639	0.06539792	0.04354966	0.027131239	0.27472913	0.11484788	0.14418645	0.016234104	0.24808708	0.14484051	0.13321273	0.13317403	0.04698942	0.095640674	0.1334618	0.035981093	0.12829411	0.048109755	0.020753082	0.05010479	0.096590385	0.11251494	0.0749107	0.12862018	0.016681872	0.08139404	0.031282473	0.10264088	0.15023756	0.1132804	0.041250844	0.05184851	0.113644704	0.13894454	0.16685744	0.14697465	0.025088899	0.1760754	0.13835132	0.13010919	0.19006914	0.059390943	0.16271089	0.109635495	0.042457506	0.15969336	0.07429833	0.06562002	0.05472151	0.043712266	0.08143512	0.020256817	0.12287708	0.07544099	0.028269224	0.0897493	0.10355923	0.045385957	0.033553865	0.064703934	0.17813702	0.09920779	0.17326635	0.09812774	0.048567075	0.08611854	0.12725255	0.06817777	0.018420227	0.044018608	0.0730481	0.07774992	0.108373106	0.023171134	0.17355633	0.08539782	0.073043905	0.027851436	0.11117734	0.13507302	0.063678294	0.14085376	0.026959337	0.035361554	0.037214942	0.12736237	0.07071002	0.045812033	0.037532113	0.03301375	0.07425995	0.19020538	0.0615396	0.040048625	0.050788827	0.021509532	0.06559852	0.13737902	0.05920537	0.019202678	0.08714048	0.026077857	0.13707128	0.12614298	0.054167442	0.14474866	0.07027501	0.07481045	0.095647365	0.12277989	0.0740947	0.09819751	0.054049715	0.07038584	0.101196274	0.11844238	0.04578876	0.099448435	0.03512267	0.09088257	0.062309414	0.12507391	0.07457431	0.0673143	0.06445856	0.09098918	0.06758617	0.097013816	0.017498486	0.08271547	0.021692844	0.14727607	0.06688034	0.124883085	0.18220448	0.10307582	0.10747084	0.19540954	0.10076919	0.099999845	0.07660749	0.008225764	0.1559543	0.13243152	0.04010038	0.13672519	0.04199053	0.297426	0.09359698	0.019513074	0.046327442	0.12214479	0.05741457	0.07239333	0.15861025	0.08193305	0.0902606	0.12060697	0.13432492	0.11250754	0.032339305	0.08167507	0.11753577	0.066475525	0.09221323	0.13990144	0.12312594	0.050337974	0.10992235	0.05967854	0.071179956	0.1388567	0.05004114	0.023258658	0.09534007	0.06715709	0.13200057	0.027296439	0.046568103	0.2208346	0.106862016	0.09672705	0.018467814	0.099721	0.07037152	0.12553892	0.07965276	0.054504678	0.1134987	0.11038618	0.067589834	0.054007154	0.08138724	0.09561581	0.053653464	0.052143425	0.017227875	0.093992874	0.104236394	0.025970688	0.11099815	0.0730308	0.10208224	0.15895624	0.19613193	0.024182681	0.13195927	0.07590951	0.10316169	0.10844964	0.110785544	0.072749786	0.04932649	0.01398118	0.11436404	0.11407259	0.15231767	0.062385254	0.03803605	0.10139448	0.10972569	0.09649125	0.19322878	0.13007534	0.113183305	0.048580587	0.021818675	0.10687035	0.07852681	0.097369924	0.10122003	0.20255199	0.10429546	0.09539813	0.055780254	0.14910254	0.0957758	0.15206484	0.03850732	0.17333815	0.07621479	0.06726965	0.022489632	0.14771488	0.114806	0.03604945	0.09989905	0.12822232	0.08591894	0.024397165	0.11147849	0.057271473	0.08956957	0.07405374	0.05446282	0.17512804	0.17506364	0.06900588	0.06764137	0.055660028	0.025009245	0.028136805	0.13477519	0.11796629	0.15335135	0.14168453	0.06876138	0.019248258	0.09068358	0.15440866	0.05723083	0.08192754	0.28056687	0.04387651	0.08986916	0.067230076	0.06842056	0.04683321	0.11313641	0.052316256	0.15625638	0.020020906	0.110387	0.12749083	0.026350388	0.13110739	0.05016065	0.041048564	0.08303004	0.19469377	0.09050626	0.02495448	0.02926141	0.12163535	0.0873663	0.09885675	0.044642545	0.033133008	0.056764454	0.022024702	0.12858182	0.01941866	0.032549545	0.1836455	0.13103795	0.113787144	0.22640122	0.0892482	0.10968778	0.116963014	0.037036516	0.074533656	0.08959315	0.07279687	0.068384826	0.06859219	0.12239119	0.10050577	0.05919632	0.01486145	0.06681299	0.019986749	0.13899554	0.2090699	0.02533592	0.09138344	0.013288919	0.044183373	0.031012207	0.08907819	0.035294026	0.1005164	0.020442579	0.021897513	0.04975387	0.09426688	0.081222504	0.089582846	0.059400734	0.013237998	0.035768848	0.09750144	0.09150287	0.11570755	0.12777671	0.0727082	0.05178251	0.07389754	0.040695466	0.06909646	0.09812164	0.08322066	0.19185522	0.07338193	0.040716317	0.059540443	0.11475858	0.08076565	0.15610671	0.21392871	0.019551028	0.13058093	0.087910354	0.16933915	0.050548777	0.1605604	0.04961237	0.071168125	0.10730438	0.13865879	0.069232464	0.21719867	0.036029138	0.10332692	0.030714635	0.054639958	0.047998354	0.10861598	0.10857904	0.13810226	0.21315092	0.060246125	0.03120275	0.117353655	0.16279893	0.07979671	0.1155791	0.0935262	0.08575943	0.07482578	0.06288454	0.02651921	0.11110826	0.13796753	0.10462992	0.032788843	0.045955777	0.096532494	0.15842779	0.06398758	0.07077092	0.049677894	0.10452468	0.06939371	0.15126757	0.076191664	0.08969511	0.108726904	0.040596537	0.12500596	0.11042413	0.093916684	0.11361551	0.11932472	0.033255458	0.05374824	0.099052876	0.06810965	0.015695153	0.031868346	0.040039845	0.19532527	0.13337642	0.09300511	0.25009546	0.090272814	0.09834037	0.13536844	0.044158153	0.06664542	0.029337116	0.19310065	0.053646863	0.03287147	0.0661081	0.007539756	0.08476927	0.09232478	0.013426761	0.078442976	0.104657464	0.05383497	0.10669719	0.09417425	0.016397733	0.055608198	0.10298304	0.11836511	0.09145151	0.09242534	0.12535986	0.16904286	0.058804933	0.07228564	0.16157484	0.11116885	0.14823034	0.1413247	0.028606538	0.13600819	0.1982424	0.08293246	0.07294524	0.02498383	0.06013497	0.21164145	0.1367572	0.069020644	0.018371576	0.07260179	0.06063585	0.12380381	0.07274417	0.18382034	0.11220467	0.09211384	0.085442096	0.100022554	0.07837954	0.23137058	0.07679197	0.02591507	0.07903394	0.07160099	0.062321372	0.1106292	0.11227653	0.090765424	0.020304669	0.07672891	0.07828615	0.050615788	0.02379559	0.11399746	0.1311262	0.07331018	0.08525635	0.0584144	0.11008879	0.24045312	0.08310645	0.05808323	0.06626718	0.085661516	0.15156302	0.07060836	0.055240218	0.076790355	0.18192974	0.092501156	0.06194545	0.055094153	0.059092797	0.09367841	0.15562066	0.16210365	0.035554275	0.062302776	0.09018974	0.103593975	0.07092035	0.137802	0.02393941	0.060922362	0.13868034	0.03261078	0.0774437	0.009014552	0.0506666	0.09372471	0.23875768	0.07529247	0.09594805	0.11335349	0.11581788	0.10900289	0.04599089	0.057456583	0.020175198	0.011523932	0.04309643	0.12026149	0.26400554	0.14513868	0.04665623	0.11433487	0.035522163	0.0726186	0.10868367	0.17073302	0.08708251	0.08472514	0.062612325	0.20762184	0.18239246	0.073911935	0.11620523	0.11886567	0.21088347	0.12703258	0.19056447	0.053361714	0.06869608	0.10018024	0.082537666	0.037075087	0.0348995	0.088696	0.052452255	0.14816992	0.11770214	0.11452566	0.030986927	0.013331307	0.063429475	0.14598033	0.09741974	0.25564986	0.075255126	0.012735289	0.1745288	0.091140546	0.052016612	0.25972265	0.032534763	0.12031194	0.018830527	0.013557156	0.15737584	0.11022051	0.07918606	0.09112721	0.07438862	0.12239964	0.23909098	0.17633885	0.016668543	0.02284006	0.102153905	0.14865407	0.006324498	0.076684624	0.054535136	0.03804822	0.04879301	0.039500304	0.07220631	0.063348874	0.07689321	0.018906835	0.079708695	0.07490905	0.069500215	0.07845964	0.046188302	0.005603707	0.13678089	0.034427874	0.084247574	0.030251164	0.005826612	0.048682913	0.10839966	0.06530857	0.05446104	0.06983192	0.084554	0.08135159	0.06271659	0.05864705	0.08173202	0.028924255	0.10892037	0.03803472	0.06553558	0.080387995	0.07326857	0.05806798	0.061732933	0.055092018	0.08013436	0.035323538	0.042293478	0.080548644	0.055414997	0.06580011	0.11398842	0.07924783	0.017241165	0.09198358	0.105216	0.07058348	0.11604105	0.027713213	0.13877279	0.06680806	0.06720601	0.08404705	0.018281827	0.0760925	0.12050675	0.061255656	0.073952824	0.039231267	0.0050595347	0.15371759	0.09826413	0.14664468	0.076195985	0.06386861	0.07385644	0.10077998	0.03286926	0.038800433	0.14841372	0.17102927	0.13524687	0.008910701	0.05653645	0.008337557	0.08934451	0.08824152	0.096776634	0.10310677	0.06456247	0.05137276	0.11548967	0.006308929	0.0076666772	0.061697237	0.071488485	0.0027037468	0.05824764	0.07714688	0.05973548	0.031638127	0.05961363	0.09316984	0.063099496	0.01307323	0.011114048	0.056895673	0.042751618	0.032840513	0.046589877	0.04079332	0.10223332	0.14097774	0.114356905	0.06777394	0.0797565	0.05251837	0.07876039	0.043126725	0.03504268	0.013578573	0.059339613	0.06959557	0.083970636	0.07050994	0.07103035	0.0887436	0.011931247	0.0057069426	0.011268029	0.028790742	0.05794683	0.11957513	0.06363432	0.075472265	0.07285925	0.08041959	0.037368935	0.08092713	0.006678501	0.12626594	0.06696133	0.0815344	0.12564534	0.07459648	0.08026898	0.055569254	0.066237226	0.10374805	0.051111486	0.073391184	0.056792144	0.06459504	0.0005439111	0.0061938623	0.04533041	0.0806622	0.053521793	0.028858028	0.07919622	0.07891847	0.08117391	0.093058616	0.075212106	0.08845681	0.041699283	0.02081011	0.050680116	0.0014877793	0.058765672	0.06363266	0.0021567163	0.035881016	0.08377856	0.042620137	0.06100257	0.048866987	0.08270678	0.049855396	0.09509085	0.0672991	0.110433355	0.016015287	0.010173509	0.051551007	0.16974922	0.07848793	0.053934902	0.00468743	0.043722317	0.004749484	0.023843378	0.05773695	0.1644603	0.0391652	0.029569827	0.11298318	0.083727	0.04467055	0.020602226	0.010905046	0.09639162	0.13015857	0.14899671	0.09196364	0.082711816	0.124410674	0.10422097	0.14527896	0.011418346	0.08325839	0.14644557	0.07372582	0.14573099	0.0154012935	0.07374437	0.057083517	0.08520767	0.09273867	0.2373722	0.06416032	0.077815615	0.06639457	0.14630753	0.13201287	0.082583174	0.03672051	0.1311049	0.06954576	0.009033514	0.075964585	0.103974655	0.023632288	0.07017568	0.052847177	0.030433238	0.08210166	0.0708956	0.16896169	0.012382261	0.07095812	0.056293197	0.117831424	0.08369346	0.11684724	0.14237516	0.06444453	0.042450897	0.16580996	0.020486765	0.20422837	0.18945101	0.07507296	0.07001783	0.18159378	0.1298511	0.056316458	0.113809615	0.041833222	0.25358316	0.18686971	0.068550274	0.07256007	0.0822781	0.026802382	0.18621656	0.09999271	0.15482786	0.06325221	0.061968014	0.1953415	0.087859035	0.057187654	0.05741737	0.22373614	0.19787501	0.05944972	0.15428469	0.09833276	0.23354772	0.15707111	0.22968465	0.04778725	0.197802	0.12706257	0.00830073	0.06541286	0.14715597	0.04904463	0.05140793	0.07197243	0.07704959	0.098852634	0.066779464	0.028271882	0.19110866	0.2090151	0.11731595	0.029755635	0.1532718	0.06771678	0.05256094	0.056454733	0.08256963	0.005289153	0.05360765	0.10420388	0.06790468	0.053149335	0.02574246	0.007502653	0.13804871	0.044425953	0.045613863	0.17923518	0.054461382	0.32119304	0.08706309	0.07870744	0.075196706	0.052976035	0.05374454	0.004369205	0.055350557	0.008641114	0.14482886	0.044986192	0.099775285	0.07274615	0.15644386	0.14229187	0.215284	0.061694637	0.12994316	0.058998965	0.054372415	0.07110992	0.11875535	0.16438079	0.030638978	0.051335257	0.08966373	0.07152451	0.08114792	0.06679113	0.028323852	0.07817936	0.049108528	0.043684065	0.03950195	0.094348535	0.01976898	0.04716093	0.18554653	0.0761846	0.072616205	0.1095729	0.07623503	0.03153497	0.087381825	0.098474175	0.06684004	0.084180444	0.06303353	0.08395121	0.06246244	0.08513875	0.12278159	0.060180955	0.045991916	0.024575833	0.10580441	0.05063258	0.030801412	0.052236564	0.11038013	0.121764064	0.10012841	0.046270743	0.112923786	0.053653695	0.041680597	0.06085674	0.10414058	0.05158135	0.056386575	0.08186725	0.051864564	0.05801277	0.07834003	0.034550857	0.052349076	0.03318761	0.02986022	0.04830772	0.09565653	0.014345461	0.011192391	0.06388192	0.036728047	0.036082014	0.034227088	0.025096444	0.021738146	0.07230604	0.06643916	0.054342207	0.05712886	0.020621201	0.0580471	0.079772726	0.023500089	0.059163347	0.18935743	0.039192874	0.06306527	0.0065612574	0.06505461	0.058632344	0.06658166	0.0071758907	0.046253543	0.019395813	0.039041713	0.08350712	0.03424643	0.036124364	0.025762487	0.030327037	0.058339514	0.056433626	0.0842577	0.047956776	0.053197853	0.04520402	0.053554475	0.10404086	0.02871132	0.103195295	0.08688557	0.047269095	0.04142586	0.011292114	0.12002988	0.1483679	0.059274063	0.077663235	0.04204668	0.058389932	0.02779787	0.029258177	0.08968884	0.076403126	0.055854306	0.023301762	0.050490025	0.05415141	0.049909577	0.05081318	0.05066576	0.029100083	0.04851181	0.04010382	0.061273158	0.049031086	0.040246867	0.03827095	0.07678698	0.07811592	0.060026854	0.05626846	0.03023746	0.0059667034	0.032640353	0.05070193	0.049268067	0.035689853	0.055723224	0.048184782	0.037431333	0.032949246	0.041718148	0.039923314	0.081389375	0.06425954	0.05077947	0.085105106	0.06822567	0.019904751	0.07802236	0.10452432	0.0772785	0.062401235	0.056765698	0.12183626	0.0055893655	0.01836915	0.10615662	0.018747173	0.033363152	0.026444457	0.035022806	0.008893009	0.04339365	0.051646072	0.09552254	0.03809665	0.059626065	0.048527315	0.07514042	0.043351702	0.10669178	0.08003077	0.062055286	0.07804383	0.048717175	0.05982372	0.057452507	0.04610034	0.057560865	0.06486276	0.059353903	0.09690109	0.07194692	0.08281489	0.013637652	0.042707667	0.017777024	0.099818595	0.048597082	0.094591156	0.019070964	0.018106725	0.07705726	0.10512143	0.04289981	0.06694657	0.064782634	0.062164746	0.055887263	0.043112986	0.006764428	0.041988395	0.049218424	0.05084263	0.052948717	0.019155953	0.06768097	0.055837072	0.00929677	0.103219844	0.041617565	0.039988346	0.11279601	0.0733474	0.064912446	0.04005766	0.06704253	0.057908773	0.060591653	0.010470942	0.040431038	0.033380724	0.048865885	0.108084954	0.0393842	0.09922795	0.04201305	0.035039406	0.05776543	0.057147592	0.040667176	0.03866212	0.0857094	0.050110996	0.0276883	0.08514431	0.053339515	0.1274594	0.021648472	0.019713294	0.053117685	0.007931462	0.028170787	0.043547906	0.0466694	0.050836835	0.06731464	0.041175123	0.085782796	0.013363947	0.06107916	0.022831976	0.034540337	0.05026989	0.0021703	0.010973639	0.037824843	0.06590693	0.046205193	0.058892794	0.05666031	0.06277177	0.02459244	0.14784494	0.024882458	0.09253333	0.037547812	0.03212163	0.14665368	0.039658923	0.0476394	0.062373824	0.06110756	0.06598628	0.041248865	0.062711164	0.07383744	0.022058193	0.01899708	0.028280748	0.015894871	0.028491076	0.059562244	0.078022644	0.08091043	0.15298156	0.042739905	0.029129487	0.05078999	0.052040923	0.019317348	0.028680691	0.06740172	0.09529162	0.10920564	0.03697907	0.12693524	0.030779399	0.13409306	0.02938466	0.06701664	0.021724641	0.070475265	0.045450263	0.029522762	0.07326327	0.07728784	0.08092518	0.051923174	0.07262124	0.04628806	0.083447784	0.05645102	0.02813058	0.039569408	0.08997476	0.018430682	0.046169505	0.07883521	0.033511516	0.052611895	0.018776942	0.052263446	0.034897573	0.04795839	0.06201681	0.050603047	0.041107588	0.039212868	0.08750656	0.06553188	0.098342344	0.03518264	0.07644724	0.06983679	0.027410904	0.051672567	0.042396244	0.021650257	0.045808032	0.0777898	0.07334905	0.057800807	0.07015197	0.044606943	0.035912015	0.07312768	0.049826246	0.02442451	0.08806668	0.039517492	0.05129424	0.18054071	0.07103918	0.047469042	0.020728406	0.116465926	0.009610892	0.015392094	0.09046884	0.0574944	0.020181322	0.09577823	0.04619175	0.08254777	0.03327746	0.018610466	0.04810994	0.09317074	0.053034734	0.12673584	0.013196029	0.061500154	0.028191792	0.08102072	0.08271207	0.1330381	0.04138019	0.085420385	0.07571691	0.025662307	0.031054625	0.084739566	0.03236553	0.0049910727	0.074078456	0.04095995	0.08826031	0.113687925	0.05574674	0.05992183	0.086366355	0.05708827	0.081068605	0.1990841	0.042079978	0.06672531	0.019203924	0.099693656	0.12238101	0.044436418	0.022946235	0.0590346	0.034962885	0.05529599	0.1264641	0.06880672	0.036708087	0.019308586	0.091397285	0.073299766	0.029730743	0.0731349	0.17012686	0.07640996	0.028692288	0.07175438	0.035230838	0.062285412	0.045610655	0.0138707645	0.061647233	0.018899629	0.08969699	0.01981584	0.07557668	0.03339477	0.08126083	0.04258456	0.008109575	0.020543681	0.057494022	0.09123166	0.023004377	0.061216205	0.020192288	0.054459795	0.06493557	0.07500627	0.02737593	0.013316628	0.07396783	0.06297222	0.01471607	0.063896395	0.067659736	0.03588561	0.046285685	0.07286683	0.034619614	0.023850653	0.12533306	0.014097564	0.2009739	0.009553766	0.015188182	0.0225256	0.035819758	0.037637703	0.020326303	0.088824734	0.035399426	0.16655505	0.06984755	0.09735192	0.031352133	0.017239608	0.03494615	0.05216004	0.14497909	0.03311611	0.06860244	0.052891076	0.108629294	0.14412141	0.060641304	0.13849708	0.0421341	0.0741303	0.12962909	0.0584063	0.031478077	0.01795384	0.03753589	0.02659107	0.037066843	0.07218903	0.046341967	0.05597966	0.025395613	0.08667526	0.058125928	0.05234982	0.047778334	0.058044333	0.061445303	0.027756069	0.05120009	0.05062366	0.13101128	0.05737488	0.01598695	0.01727491	0.049329527	0.041536223	0.16299924	0.084864825	0.04371574	0.0604731	0.09131324	0.041412737	0.08863327	0.033192642	0.044455104	0.07554121	0.064078435	0.059674427	0.1638212	0.079818085	0.05631877	0.054669134	0.13074535	0.21777228	0.07317983	0.025316361	0.049000874	0.102687046	0.046372335	0.045438766	0.05257119	0.061369404	0.05669392	0.043652177	0.09659803	0.082366996	0.050079837	0.047962107	0.030495536	0.025368394	0.07153781	0.045666475	0.045179836	0.026010305	0.0813401	0.05088827	0.12836075	0.05938126	0.035360795	0.048110873	0.036809266	0.0248625	0.052891027	0.055493753	0.05373019	0.03924388	0.04552892	0.06530202	0.077716514	0.13258451	0.009408608	0.09660762	0.105333835	0.030107537	0.050339736	0.07645967	0.036006153	0.021594074	0.05986242	0.084549636	0.035342418	0.016249385	0.092775926	0.014749914	0.0854741	0.042657923	0.052152112	0.030905232	0.034019712	0.018504674	0.04364022	0.025550831	0.017608065	0.046702396	0.05458948	0.047112934	0.038167022	0.056549966	0.04484594	0.022388961	0.050637074	0.08244948	0.018457737	0.015529395	0.02429201	0.038229544	0.04547406	0.023576807	0.028997703	0.040069927	0.11952882	0.027973697	0.03614735	0.021777948	0.03270293	0.021895736	0.11818713	0.034927253	0.021587793	0.021013612	0.020911716	0.037543193	0.026444573	0.047746245	0.06859434	0.034624323	0.04132533	0.037537895	0.04880367	0.04201985	0.0401799	0.11255429	0.12935232	0.054367296	0.026616488	0.076929554	0.076526105	0.044142455	0.03628604	0.046217833	0.18705827	0.078490585	0.08548833	0.06714052	0.04034689	0.13642761	0.020855663	0.10014327	0.04175925	0.1256027	0.08344842	0.089519784	0.18753372	0.058823727	0.07679386	0.04869047	0.062983915	0.03285688	0.10605092	0.106159955	0.02928336	0.19138058	0.13725784	0.062019564	0.07936549	0.045573346	0.031933594	0.06779947	0.04680963	0.13150346	0.08289067	0.05737532	0.061701886	0.060873013	0.06355343	0.08191161	0.04477198	0.19035292	0.08497614	0.06913118	0.05261936	0.05255282	0.034377325	0.07007165	0.042376313	0.041367963	0.044596586	0.05929417	0.064000346	0.14546512	0.048393395	0.03755829	0.036410034	0.066260725	0.0554392	0.039593387	0.024998922	0.04362843	0.039586913	0.033056617	0.050882105	0.06621829	0.043313947	0.07163069	0.039979532	0.057817742	0.07201961	0.02600153	0.039208435	0.049785435	0.05725971	0.042920727	0.03212954	0.081990786	0.038029347	0.024783116	0.019990552	0.054969296	0.029379195	0.109384894	0.041646045	0.05270438	0.035367765	0.02526706	0.033060428	0.037072077	0.042885	36840	EMPTY		HUVEC-2_6_O11_2	HUVEC-2_6_O11	HUVEC	HUVEC-2	6	O11	2	HUVEC-2/Plate6/O11_s2	0	Untreated	2
0.064873725	0.13295628	0.13765806	0.07311684	0.17117564	0.049705256	0.11008333	0.1530756	0.025175188	0.22093222	0.04480363	0.49795634	0.16735676	0.07164399	0.6983123	0.23931527	0.21965902	0.07486492	0.094993934	0.21775232	0.109299645	0.666602	0.13739479	0.20023635	0.31510693	0.26067308	0.40572348	0.017940944	0.0030055782	0.15971422	0.018285435	0.0601703	0.41329294	0.074150026	0.040536173	0.08599849	0.5443441	0.5382856	0.648798	0.09911323	0.112495735	0.2654972	0.260311	0.03727998	0.124707	0.6294548	0.19441149	0.45177525	0.049807336	0.58496284	0.18223602	0.12185739	0.09680172	0.007900206	0.046486158	0.3998168	0.36782533	0.16104501	0.5284418	0.15214224	0.29299343	0.59986115	0.26332024	0.09573233	0.21636268	0.16513279	0.017567571	0.20354614	0.24278055	0.31685948	0.2950522	0.12184779	0.050297946	0.67256886	0.5670073	0.044079974	0.058092706	0.046526752	0.028250646	0.66343987	0.11543149	0.061726145	0.20343328	0.16383483	0.27588746	0.058253206	0.039137937	0.19131497	0.08164702	0.42125237	0.079373024	0.08341846	0.15144056	0.78718257	0.36081207	0.7540525	0.6082368	0.037399318	0.2887885	0.22395939	0.17931715	0.051953953	0.030831052	0.029333923	0.032126307	0.011591718	0.48802876	0.21260212	0.034760945	0.14437401	0.22946514	0.41721874	0.2613616	0.49397275	0.35581726	0.7056064	0.38854587	0.08319907	0.12839976	0.116219044	0.04365377	0.13419108	0.02945495	0.19969198	0.488998	0.038801674	0.007989386	0.0927594	0.235921	0.29257923	0.05928463	0.04678675	0.07431627	0.093658686	0.02260825	0.09025252	0.39660066	0.08505833	0.20135032	0.12381015	0.048719957	0.15881321	0.01793556	0.22832048	0.135988	0.09779647	0.010326574	0.13133532	0.05195793	0.0118389595	0.06085765	0.0652416	0.33063877	0.05189567	0.055199977	0.086930364	0.023554226	0.21932319	0.068454586	0.1176548	0.09805822	0.13815929	0.44988048	0.08817414	0.07227649	0.4138853	0.042427152	0.07802717	0.046748146	0.10626073	0.14605089	0.5345013	0.27980697	0.26435685	0.078704655	0.014690192	0.7331389	0.065396816	0.093761824	0.0039073154	0.049637493	0.031959936	0.070905045	0.06637873	0.12735316	0.032440614	0.10823492	0.04068649	0.030172568	0.038910512	0.15460125	0.12286497	0.046106245	0.0653989	0.04239566	0.082271494	0.052462664	0.20243448	0.43195757	0.20537183	0.29794377	0.13275817	0.14946413	0.07711977	0.6712574	0.09460701	0.2045956	0.088085145	0.14440194	0.30389774	0.13540488	0.046002798	0.29510713	0.28315115	0.08571707	0.18840563	0.2808989	0.06805722	0.22525822	0.49010938	0.18072444	0.47213975	0.4809253	0.16701294	0.061516076	0.05047167	0.33807445	0.6870088	0.10690884	0.07994348	0.21416804	0.5486888	0.5196831	0.08582112	0.59761137	0.22413807	0.18701974	0.13547057	0.28983808	0.58612263	0.22789419	0.3732027	0.043663442	0.023770608	0.14541502	0.39633	0.015416309	0.082300946	0.4657519	0.28332055	0.04240895	0.15763953	0.09976788	0.45784697	0.40017766	0.09205583	0.13360433	0.16236371	0.05670957	0.041018642	0.12239203	0.17896463	0.029829536	0.22244407	0.3547829	0.27509686	0.13978386	0.23725852	0.4606865	0.11104624	0.4447977	0.040604055	0.013074794	0.2792831	0.123726234	0.044250604	0.059299555	0.08437852	0.11462238	0.09576105	0.07500552	0.38347256	0.03186184	0.51633143	0.048883416	0.049598303	0.10448794	0.85875475	0.19000123	0.116121665	0.59805936	0.14617574	0.078459024	0.29692188	0.09108438	0.11036907	0.5134008	0.4224574	0.08543368	0.19476864	0.10507037	0.14420053	0.10508865	0.05765936	0.017089736	0.27629662	0.116497576	0.06282067	0.17539597	0.11237407	0.07966822	0.13647339	0.14131019	0.18004766	0.4402051	0.0345726	0.12775543	0.12816451	0.18020186	0.34832144	0.4203077	0.43210122	0.29103947	0.2201397	0.06264619	0.64705557	0.36113816	0.4422028	0.82906044	0.24528188	0.13255568	0.057301786	0.07721573	0.106667146	0.12621982	0.17658839	0.065996826	0.20878592	0.08816344	0.016628508	0.07087207	0.17382178	0.053552445	0.11683886	0.043651845	0.033856384	0.12955333	0.1346174	0.018391479	0.5901923	0.11766136	0.16232908	0.20106398	0.01404818	0.06080995	0.22652897	0.039973766	0.012112952	0.18283379	0.1988176	0.17235762	0.21488082	0.009043197	0.12388189	0.40127546	0.4037416	0.13418163	0.11125054	0.3983726	0.14351183	0.08576627	0.015664443	0.16579641	0.18605992	0.4845879	0.08856763	0.06784482	0.3654287	0.75888395	0.5741203	0.07587536	0.4119571	0.097694576	0.24401224	0.047168247	0.06782854	0.14642188	0.051739458	0.18366182	0.20670858	0.073237166	0.06767535	0.031798605	0.32804954	0.096532926	0.20803739	0.546227	0.105965525	0.5794301	0.18183959	0.46007624	0.1886478	0.048999146	0.33460325	0.19782293	0.02225485	0.57823503	0.35244513	0.13088942	0.15096796	0.2544033	0.47747624	0.7328441	0.16000685	0.027877338	0.10366016	0.8391036	0.22777309	0.048692413	0.030581117	0.1586449	0.033388864	0.15858251	0.02470176	0.15998678	0.20557284	0.13989566	0.030085826	0.81439	0.39747983	0.20383213	0.22390237	0.07720971	0.16365775	0.11696552	0.22487283	0.042251967	0.50980824	0.04806026	0.031964026	0.083477415	0.5347693	0.17947608	0.023780147	0.4617792	0.3708558	0.11791566	0.15533748	0.036372427	0.06490046	0.08601468	0.22428909	0.07628435	0.0024614623	0.093615904	0.061523683	0.12819159	0.19219321	0.11276816	0.11226099	0.48928392	0.26174164	0.15584168	0.11019564	0.19248235	0.0054029985	0.027891269	0.45055318	0.16472864	0.020753523	0.13984461	0.021989401	0.05549047	0.451966	0.17835258	0.053196106	0.16101167	0.05079533	0.141817	0.031096337	0.02592314	0.6539955	0.06332982	0.56100947	0.22637042	0.10501052	0.11907905	0.46202773	0.07138184	0.102924764	0.027666215	0.13116011	0.09037274	0.1453072	0.2147659	0.30067664	0.24292247	0.054714143	0.05955307	0.12997928	0.32045555	0.047487453	0.12281348	0.11883624	0.54121864	0.049265597	0.022271086	0.4080739	0.20287463	0.63015115	0.28483897	0.0208439	0.124547586	0.051759005	0.47217852	0.07328836	0.120531425	0.07085495	0.4391973	0.0915152	0.057547476	0.003659373	0.18702276	0.04789318	0.16413137	0.14836219	0.17121287	0.26336378	0.12666549	0.08060825	0.048082706	0.6946908	0.29879925	0.42301476	0.6595255	0.07076734	0.17251942	0.15788549	0.008222703	0.21951717	0.03708077	0.010962076	0.03940333	0.31027955	0.06745182	0.25025585	0.29201996	0.16712615	0.031148845	0.037673723	0.17825702	0.053403527	0.07266815	0.17710705	0.02935355	0.56433266	0.12553966	0.09789412	0.05799543	0.0676585	0.17041527	0.012292675	0.19745073	0.04589114	0.4633833	0.22980161	0.61459863	0.28420097	0.07862562	0.047211915	0.5767272	0.07249405	0.08632956	0.09613852	0.033014067	0.100807145	0.087508634	0.24605387	0.016779855	0.1047153	0.049715728	0.6319003	0.13726208	0.072559476	0.0076855817	0.016860526	0.08165571	0.020347323	0.28841454	0.01633174	0.115603894	0.13071364	0.098144814	0.111256994	0.103834435	0.48494846	0.16926822	0.0701754	0.18286663	0.38797796	0.4146844	0.106654696	0.013278784	0.09378436	0.6524676	0.445166	0.306589	0.063853875	0.16607027	0.20356977	0.050740026	0.06663068	0.13188621	0.5236746	0.11955851	0.1423091	0.23665264	0.44063652	0.09665421	0.15537049	0.0586	0.28083408	0.9027449	0.18272848	0.04030344	0.0774351	0.16030276	0.076991364	0.068934895	0.0501571	0.23064229	0.123074666	0.09420339	0.03199687	0.52101624	0.124397054	0.05760924	0.008642945	0.061803833	0.059470892	0.1702311	0.3143384	0.18692958	0.024410691	0.050874516	0.12009023	0.7145666	0.4927281	0.24614368	0.08414314	0.4653452	0.22335152	0.2706967	0.10779783	0.51675415	0.049232684	0.15243952	0.10377956	0.12912013	0.55533135	0.583452	0.059995636	0.05077056	0.14599177	0.0053750067	0.19860436	0.24265507	0.121217266	0.22979549	0.19750357	0.10496568	0.19558513	0.060685847	0.03154955	0.245979	0.17096356	0.15001535	0.15570214	0.040529456	0.7333515	0.041005358	0.21681273	0.5897399	0.05121006	0.04840453	0.02957473	0.034859724	0.11740579	0.32806164	0.04379006	0.10183309	0.07767635	0.29409668	0.039248	0.29648513	0.008846211	0.5092821	0.06658223	0.103869505	0.2922172	0.08254495	0.5897584	0.38283867	0.4237609	0.0037327965	0.06601899	0.12802808	0.15977442	0.17866082	0.55969214	0.14870523	0.070377246	0.12718254	0.20501019	0.005489511	0.05629219	0.049173698	0.44345558	0.18559015	0.666912	0.047793157	0.5089211	0.13456875	0.048279274	0.15772504	0.08470209	0.014977113	0.25457767	0.06892951	0.35114777	0.050030813	0.13717553	0.13737908	0.073375225	0.21584843	0.19369408	0.013181656	0.020270823	0.047795486	0.109458834	0.32887143	0.82005775	0.044810187	0.31187126	0.69814104	0.017454647	0.083161205	0.14602551	0.4080916	0.15659714	0.22977582	0.025780858	0.047516696	0.25467646	0.16493453	0.13289773	0.451414	0.06402076	0.005597854	0.15232709	0.22714466	0.12174755	0.5581528	0.056171283	0.20973389	0.72232866	0.5836776	0.100296706	0.0669346	0.04454768	0.15614879	0.19128704	0.35989058	0.14214544	0.08804001	0.22656313	0.6630717	0.08383035	0.09715304	0.5759405	0.5933876	0.1377227	0.046694893	0.0056411936	0.15146425	0.58364505	0.08230851	0.23865978	0.30618912	0.293589	0.03738822	0.088885665	0.05028232	0.10844538	0.1218524	0.20388913	0.102107406	0.13112587	0.11255833	0.042848155	0.029563852	0.34328318	0.16306248	0.15439156	0.08666602	0.16302282	0.069141366	0.14361365	0.1100851	0.07582697	0.07994124	0.19447981	0.39966455	0.16091812	0.09993106	0.11519989	0.12116365	0.026620697	0.1811608	0.068042204	0.13391607	0.13866197	0.1425924	0.055173792	0.19491424	0.1827892	0.40405345	0.6372218	0.049912985	0.57341695	0.24758628	0.21558239	0.020678688	0.22948807	0.28693402	0.26538065	0.17309463	0.06891988	0.3823705	0.23672487	0.038089357	0.232369	0.2242421	0.12751386	0.05773127	0.6906499	0.13213123	0.32815945	0.2673283	0.17250064	0.09951897	0.08528182	0.06573666	0.10153251	0.07359661	0.06819481	0.063558236	0.072381325	0.043925628	0.27121758	0.34737778	0.12734161	0.24531864	0.24189642	0.6078115	0.68759906	0.34973136	0.619084	0.2413179	0.53942096	0.023835042	0.5667708	0.15494871	0.29123175	0.088875934	0.024395641	0.036054645	0.031810097	0.04313712	0.41526824	0.056446098	0.27427298	0.043219626	0.4888401	0.04502535	0.090646684	0.050669443	0.012733136	0.040465117	0.034418873	0.16894768	0.4730423	0.073909186	0.36019337	0.43553433	0.031323604	0.0864786	0.21511605	0.08423941	0.24469541	0.7490834	0.2964363	0.19729212	0.16436146	0.19141607	0.1544237	0.5090804	0.023806395	0.09696038	0.12580176	0.051413555	0.024589542	0.76570106	0.022981763	0.17497054	0.075509086	0.08499715	0.020705909	0.028688071	0.041128762	0.02826576	0.21076098	0.11013249	0.24118468	0.048545055	0.23104851	0.3337451	0.17847925	0.12125112	0.17059308	0.032367866	0.19276276	0.05757496	0.045103893	0.1062482	0.41263363	0.21657008	0.07255016	0.1394335	0.51527035	0.62974787	0.10234448	0.22637443	0.08309632	0.1897641	0.7055613	0.16190274	0.046343654	0.2389678	0.018698372	0.48800448	0.20267011	0.039118264	0.018016106	0.23855877	0.12275661	0.67095745	0.28161663	0.11043261	0.037804835	0.007271525	0.20102735	0.011039029	0.030862255	0.45388883	0.14259261	0.014769426	0.24402049	0.10257975	0.83499074	0.07431	0.053972315	0.5897955	0.21061447	0.04689925	0.1446729	0.062057592	0.66658	0.6518183	0.09820204	0.27392346	0.45126137	0.5606756	0.18267682	0.33648273	0.16985428	0.059433773	0.17088324	0.16908966	0.03509012	0.41555822	0.030315211	0.20312977	0.10605486	0.049109384	0.1231304	0.26217204	0.039007135	0.2321748	0.22693267	0.030455444	0.24044421	0.024388202	0.29222825	0.17377856	0.1801168	0.2427924	0.11723549	0.5219407	0.1672563	0.31615606	0.5854559	0.08796565	0.31698686	0.049833782	0.09058967	0.036197003	0.06022297	0.039233983	0.044500247	0.297895	0.47725606	0.20473924	0.15801167	0.082035646	0.17791304	0.09622649	0.11072907	0.14659572	0.075490564	0.029818963	0.12049281	0.11586459	0.62685865	0.30071822	0.14533015	0.30913466	0.06599127	0.04803781	0.8257719	0.7664234	0.041055053	0.4164307	0.2633856	0.025367485	0.05782997	0.05138128	0.55492175	0.051914647	0.007166003	0.068170264	0.11500454	0.08532554	0.37129223	0.40239084	0.044778302	0.07700867	0.18260123	0.02537014	0.052895315	1.2655134	0.72613066	0.04456351	0.021324605	0.7834963	0.08073236	0.035356175	0.12312749	0.016421227	0.0067669917	1.103373	0.32678258	0.12892029	0.028852357	0.13210672	0.22387522	0.09385622	0.3327287	0.15682152	0.28963682	0.3963179	0.015956804	0.001926213	0.054876342	0.004656324	0.3460477	0.4745751	0.28741652	0.08392573	0.071352065	0.27783787	0.11330173	0.1748654	0.13708383	0.04386284	0.033019796	0.20075414	0.12039758	0.6690078	0.14246234	0.027118031	0.29747593	0.018151771	0.62031794	0.048836604	0.09046072	0.0034017325	0.75206566	0.1212912	0.147549	0.26869637	0.0070091938	0.26516414	0.0027616464	0.37539196	0.14988178	0.24405491	0.005354581	0.5219096	0.05343274	0.00866073	0.018605685	0.5981529	0.13501143	0.18283698	0.14592955	0.0039627478	0.02263355	0.059699994	0.048844468	0.09725946	0.570517	0.009209468	0.84341234	0.05757594	0.0915251	0.10148512	0.06607947	0.06442967	0.34769738	0.018023087	0.3001318	0.09975809	0.0376282	0.29614267	0.3507163	0.0028756107	0.28758523	0.29128432	0.0150418375	0.17190525	0.1892596	0.037493557	0.019739142	0.0003007591	0.17415585	0.034477253	0.10330342	0.12693508	0.14932255	0.4340455	0.13068476	0.025075652	0.099635415	0.9027153	0.05824405	0.19097124	0.005284445	0.115155905	0.22079465	0.38569522	0.024600966	0.33892	0.04206893	0.14749452	0.0775506	0.03658597	0.0928162	0.2353538	0.09675687	0.051814355	0.6284708	0.0030798109	0.009533385	0.025371592	0.14179155	0.23769814	0.17089972	0.16353545	0.123201706	0.108001746	0.0040323082	0.00025721543	0.005821428	0.049791552	0.059933066	0.027740479	0.069858365	0.35595018	0.44247025	0.08997317	0.07486318	0.08170848	0.001112058	0.01799965	0.0047811484	0.32017338	0.07902613	0.022701181	0.003176848	0.24863455	0.04796803	0.0025632936	0.099225834	0.06644091	0.44057038	0.2790809	0.14955902	0.06794284	0.006307196	0.04249995	0.07622942	0.4270028	0.42165327	0.022529248	0.26402527	0.00693739	0.35318577	0.04112233	0.07153635	0.63255024	0.33056384	0.8464414	0.027773473	0.023589257	0.0117642395	0.20342086	0.15373383	0.007278922	0.6505356	0.0022285962	0.017674726	1.0221977	0.025626231	0.035735488	0.1138539	0.079864934	0.035155922	0.07011127	0.0052392334	0.050108768	0.015028112	0.013415353	0.006688174	0.4715082	0.030568443	0.022974243	0.030331979	0.09211959	0.024009695	0.0211743	0.03832557	0.014884853	0.5279507	0.48243177	0.07071658	0.07574586	0.19480489	0.0013002126	0.032568008	0.05089381	0.02752198	0.008398527	0.58378637	0.12525281	0.0019855662	0.19926542	0.05145159	0.045751378	0.01689569	0.023009615	0.015074487	0.04364043	0.049876094	0.19625054	0.00074832956	0.34589943	0.025618393	0.02308262	0.0041902363	0.059064887	0.09510606	0.024450896	0.16995452	0.29976016	0.017361334	0.00019538346	0.1577878	0.15188324	0.19831991	0.032782525	0.18899798	0.059130497	0.12790543	0.014156841	0.024658902	0.07345912	0.012054665	0.032376006	0.02399702	0.0010408417	0.02925596	0.0027080344	0.012945933	0.018215727	0.11088911	0.26408273	0.08216772	0.43819153	0.021370899	0.0025604335	0.019886393	0.04560792	0.042554177	0.00058577344	0.006282869	0.13990021	0.14525111	0.5065723	0.0679134	0.10013682	0.061885282	0.054990873	0.22802119	0.05982203	0.04617294	0.93387	0.06915207	0.024665259	0.07225499	0.01054247	0.011944413	0.035503067	0.74983615	0.061639696	0.09014753	0.015917573	0.047051106	0.02332758	0.04738637	0.02178407	0.052581344	0.00024423946	0.2104157	0.57710564	0.06460172	0.0003412632	0.56371	0.19857088	0.32474023	0.047982983	0.060178872	0.12984288	0.099988	0.41181785	0.034517094	0.08394751	0.08700077	0.004072708	0.07475972	0.08316499	0.20199913	0.15422979	0.00056264555	0.3579218	0.28804097	0.36989188	0.1251787	0.0284064	0.006368555	0.045862664	0.15022224	0.41913334	0.05502352	0.051723536	0.015938349	0.097144075	0.016367901	0.014682568	0.26124087	0.019656198	0.15377852	0.12970668	0.7790152	0.093515	0.103389814	0.30769885	0.02625702	0.051579207	0.29480314	0.2574488	0.40067083	0.548785	0.13041094	0.16227438	0.16239184	0.33164483	0.10716539	0.23376271	0.088684514	0.50962436	0.27158543	0.1701583	0.013414502	0.053235836	0.061240684	0.20251273	0.0071404767	0.3720147	0.24083349	0.2030771	0.5454745	0.15536124	0.0039412514	0.14970317	0.6291388	0.9616163	0.046732865	0.6123665	0.08852477	0.6069035	0.18522313	0.7135072	0.07158166	0.7071075	0.3063317	0.1820038	0.1866864	0.30337825	0.09125222	0.04082639	0.11585989	0.00068869046	0.093702815	0.1476512	0.08956119	0.6904546	0.04050864	0.12772848	0.2746784	0.14392492	0.04650186	0.015086591	0.07184191	0.037011087	0.01823619	0.11047559	0.15334058	0.056594014	0.09428841	0.020852778	0.021245137	0.19559129	0.005502943	0.03786198	0.4888171	0.037938587	1.0356367	0.188809	0.09042691	0.20976248	0.4044351	0.00802334	0.0155127905	0.16587226	0.023556698	0.105799	0.0676285	0.13382486	0.0456856	0.24598232	0.12557177	0.7611089	0.00046856908	0.113327175	0.120780066	0.088572636	0.06194084	0.90902126	0.25155094	0.08693825	0.19408523	0.7425703	0.12830408	0.023195518	0.045481287	0.06843016	0.00601367	0.057525974	0.067185074	0.038964696	0.014840461	0.032655366	0.062012166	0.5095371	0.019289847	0.047428325	0.14568707	0.25564665	0.042958	0.14956807	0.16662687	0.6654511	0.09356058	0.06955733	0.4677139	0.029487848	0.002252385	0.91969526	0.008579662	0.063347325	0.075875685	0.12187758	0.021247959	0.10046896	0.07587405	0.43164787	0.71787345	1.0493672	0.01989697	0.20811902	0.0466524	0.15392557	0.076051876	0.6317956	0.019771907	0.42229515	0.121863216	0.43053845	0.995082	0.8532518	0.08119415	0.2775809	0.030615691	0.1690762	0.10259527	0.063039765	0.08230844	0.081647456	0.13553037	0.08460459	0.261345	0.07249017	0.11223082	0.10772533	0.25016373	0.037431665	0.07626307	0.14503086	0.08281529	0.043082755	0.78170776	0.02679963	0.11111895	0.260928	0.05347593	0.110321745	0.046707854	0.0008971961	0.13996261	0.5705074	0.041810893	0.85676277	0.047502592	0.15315157	0.121998385	0.0076750848	0.27968574	0.054633386	0.02266406	0.007240103	0.098291226	0.87825644	0.069720715	0.03444058	0.029077731	0.04123536	0.09722427	0.047598045	0.093830295	0.39061844	0.04615446	0.063530535	0.0684215	0.27464408	0.9815059	0.110142864	0.106812894	0.055112597	0.09146872	0.048924457	0.01634887	0.009560036	0.08263931	0.036366947	0.051075973	0.042552337	0.009114888	0.09074409	0.044799685	0.052624952	0.1871368	0.03735475	0.085085586	0.07216634	0.111685306	0.1403336	0.057613283	0.039558873	0.05931916	0.06691979	0.02693067	0.040539376	0.039569076	0.043907724	0.088743106	0.0002347778	0.08392834	0.17992565	0.15815824	0.047548816	0.012597913	0.04926779	0.072811946	0.086287394	0.0689269	0.10468689	0.1444875	0.059663497	0.09334758	0.2760742	0.19472739	0.018042348	0.024511062	0.100830555	0.34753752	0.022161193	0.052495047	0.86011744	0.032782275	0.19098921	0.0683115	0.07021275	0.063113436	0.21741194	0.017668346	0.2041482	0.033258997	0.1137845	0.13487934	0.13889071	0.1868878	0.18374234	0.037667654	0.47606212	0.093184635	0.2623508	0.013999839	0.07009821	0.20246264	0.016367951	0.12380706	0.13869978	0.05671212	0.072022706	0.09019856	0.04457974	0.23583697	0.059257604	0.14024751	0.09958341	0.006998764	0.022338327	0.052087076	0.04218979	0.7292178	0.1865987	0.11859535	0.1512957	0.20554633	0.027992537	0.04894127	0.08503102	0.013698562	0.1016953	0.22125286	0.06700027	0.09833424	0.048134807	0.2034715	0.12677243	0.33927906	0.028405558	0.040538386	0.7332353	0.094297856	0.8203529	0.06823842	0.22857745	0.21191688	0.05286007	0.016773462	0.193201	0.009609561	0.026833264	0.04957258	0.20947245	0.0018048277	0.07900215	0.036416315	0.047842585	0.029807296	0.04795549	0.39674926	0.1471683	0.19155702	0.057826824	0.09338715	0.06747306	0.72422093	0.06130075	0.08945057	0.11564213	0.026643844	0.022394722	0.018675571	0.02418143	0.18229394	0.029727453	0.040666427	0.016921513	0.036490873	0.03589648	0.030888973	0.014418167	0.2917816	0.013915953	0.27357823	0.062906995	0.19911803	0.09799311	0.093375385	0.06470724	0.05927885	0.08223605	0.64762783	0.058892407	0.35267186	0.14345393	0.03998225	0.8742538	0.04646187	0.060044177	0.11725102	0.0950528	0.5670322	0.018397324	0.0010149599	0.0051380172	0.064583525	0.027757179	0.012204694	0.030303184	0.11306895	0.0058577484	0.03030816	0.044284776	0.42237386	0.044505578	0.042728655	0.31425822	0.1400167	0.036883384	0.050776143	0.00016323541	0.02895568	0.19545613	0.06957537	0.0110168345	0.16500631	0.18874237	0.122816466	0.10101093	0.2271207	0.66929245	0.06738818	0.17947367	0.28856152	0.13215312	0.15890512	0.20151696	0.8852606	0.063011646	0.00047036898	0.6464337	0.20937291	0.2549684	0.44355634	0.19752012	0.4757166	0.26606172	0.026285585	0.079560176	0.028843544	0.20917788	0.051617004	0.1826938	0.0052679353	0.24861374	0.19114251	0.0744548	0.06643596	0.026676606	0.17825052	0.018670684	7.072735e-05	0.13671446	0.030288761	0.042345934	0.1766432	0.010829164	0.09582096	0.002093353	0.12555653	0.10511418	0.000801023	0.024325246	0.043877758	0.42283532	0.0943905	0.09388131	0.16303605	0.35554874	0.1866214	1.2469921	0.10982019	0.10825692	0.13104162	0.14914185	0.06201498	0.055748947	0.37343436	0.018509302	0.124306455	0.08598354	0.0064928215	0.3019244	0.07042839	0.04637466	0.06687285	0.28164792	0.008840907	0.31480962	0.02523635	0.09851136	0.15267932	0.10911638	0.07157152	0.9204724	0.040621188	0.79894006	0.121584736	0.03147816	0.073067695	0.3752356	0.009789251	0.034213148	0.28503096	0.020126987	0.22919801	0.1651961	0.4286719	0.12945555	0.068098634	0.19582656	0.812361	0.19011587	0.049922466	0.1198759	0.03390386	0.000424687	0.04806248	0.016100718	0.03998801	0.006008532	0.053780645	0.12596011	0.0132937785	0.15902445	0.16694435	0.03460048	0.63116777	0.05097849	0.044542685	0.005911505	0.08262127	0.15176782	0.034700043	0.22271773	0.04830649	0.037598956	0.008416645	0.03490845	0.17214084	0.041298475	0.0005132148	0.05627078	0.122463696	0.04099723	0.0010882976	0.075834125	0.022285867	0.01842153	0.29936117	0.1453079	0.045785338	0.12996668	0.034372814	0.001120944	0.038319245	0.19535737	0.064613834	0.042091	0.19756359	0.0032365737	0.035556417	0.09794192	0.21734832	0.06863962	0.097117126	0.103705496	0.0076500624	0.092870034	0.1358395	0.010664598	0.43383795	0.01981331	0.022932768	0.0392939	0.094288826	0.069819644	0.11874935	0.06877527	0.027758371	0.3552573	0.0124870185	0.18638933	0.029400375	0.0668216	0.0012301664	0.029925458	0.21828526	0.16540731	0.0025629217	0.1535322	0.15586884	0.20451449	0.008467812	0.36273807	0.036526248	0.2396077	0.78070974	0.034316286	0.07242202	0.049073577	0.19787043	0.3530306	0.0486881	0.016036717	0.18207406	0.19988889	0.16767637	0.0046498515	0.25768226	0.05941023	0.19182855	0.10208516	0.051706772	0.046610042	0.0044453084	0.05020678	0.09206556	0.054330587	0.038198583	0.020037334	0.17753014	0.12155015	0.2079247	0.2938935	0.06455586	0.023283467	0.005240133	0.13794854	0.12749557	0.01753637	0.14189792	0.007107047	0.011799026	0.009706577	0.7270806	0.19747818	0.065017946	0.101407364	1.0796428	0.3750344	0.069151655	0.077387705	0.10195802	0.3740788	0.1862855	0.126703	0.0050790673	0.17869186	0.2072796	0.05375198	0.6396362	0.3739756	0.12837239	0.14868757	0.09152585	0.06490998	0.029921575	0.011631578	0.13607597	0.06485344	0.15155417	0.083105385	0.778788	0.27040514	0.20856483	0.081795454	0.113805726	0.1594772	0.04240474	0.28182906	0.098158255	0.08966328	0.041365653	0.3464035	0.7856843	0.82870126	0.1902881	0.83071387	0.21582776	0.009591951	0.09922975	0.1771537	0.10559897	0.038799986	0.12862346	0.6287836	0.103595026	0.0346841	0.010228122	0.05493309	0.0062516923	0.063479	0.052981712	0.121209376	0.07464402	0.037137568	0.21427533	0.06606527	0.074610315	0.095236756	0.05875984	0.11780002	0.10293557	0.31732693	0.007811209	0.09553094	0.06543542	0.15429556	0.069144756	0.028686432	0.13467129	0.07848632	0.02439531	0.044788398	0.0178001	0.06054797	0.013935447	0.034788445	0.89946425	0.010348468	0.10316788	0.025122799	0.2655041	0.7487892	0.055875108	0.07265727	0.045030065	0.057703566	0.046434164	0.046125304	0.021818891	0.848927	0.03226429	0.04481113	0.07016211	0.01650852	0.0065980465	0.21704037	0.24504192	0.022312492	0.15052262	4.274089e-05	0.033599272	0.47606963	0.0637223	0.21870129	0.34731957	0.00040571467	0.012662418	0.055492446	0.109098576	0.59629756	0.03668049	0.28410685	0.009445999	0.14330646	0.16165552	7.82652e-05	0.68571186	0.03872174	0.17763819	0.098587334	0.0006259375	0.105984434	0.08654074	0.42448786	0.21019366	0.6035863	0.4094658	0.5033185	0.24366283	0.23363832	0.09607454	0.00048486545	0.02739065	0.31627744	0.43641192	0.15928379	0.12544608	0.2812658	0.19737211	0.088928476	0.011138631	0.02472353	0.40629792	0.116538584	0.051162574	0.15433311	0.06592487	0.013976897	0.06079674	0.10308829	0.025836106	0.0941861	0.21137512	0.52736765	0.015112459	0.034077328	0.066385984	0.6855349	0.01274739	0.1744009	0.039230987	0.13792938	0.0004937459	0.05145961	0.011879844	0.26697603	0.21743399	0.076468974	0.06165594	0.0077639986	0.15330146	0.07486042	0.13445173	0.1295734	0.15243655	0.13313122	0.18408829	0.120735064	0.12980275	0.13266481	0.057151146	0.091355346	0.07897727	0.075597316	0.0781313	0.04043456	0.0071333437	0.029111166	0.14012915	0.052730553	0.09169212	13090	BMP-9	0.0009999999999999	HUVEC-1_5_U40_2	HUVEC-1_5_U40	HUVEC	HUVEC-1	5	U40	2	HUVEC-1/Plate5/U40_s2	4	Cytokine-GF	0
0.08149035	0.22481294	0.040968016	0.15777606	0.058592945	0.041017074	0.19427538	0.1146598	0.13049039	0.08563639	0.030936385	0.08589588	0.11474544	0.21496662	0.086061366	0.35725698	0.19022174	0.21601161	0.15585269	0.051912576	0.06105376	0.5080654	0.06748782	0.03451314	0.05260979	0.08522366	0.060183525	0.047993995	0.08763732	0.13093472	0.08803283	0.018428203	0.2740776	0.07586466	0.037532844	0.056055333	0.10017684	0.06918529	0.06871888	0.19251287	0.03611728	0.2481207	0.05676644	0.03826037	0.24838614	0.075982876	0.33616635	0.066045925	0.018057045	0.059635732	0.026074294	0.051089562	0.045877535	0.06930491	0.08221467	0.07322954	0.07691569	0.1569799	0.06708172	0.04154213	0.053959668	0.09265423	0.054441646	0.041624088	0.089524195	0.08264686	0.01615919	0.23267102	0.18494742	0.08722302	0.4302328	0.08237583	0.031498764	0.13993436	0.089606665	0.0269829	0.123825684	0.09566962	0.10288191	0.08710176	0.12661403	0.04193054	0.3179045	0.07029277	0.44135347	0.1791175	0.044218164	0.3132719	0.01790531	0.057618413	0.01988071	0.09660759	0.049546853	0.10211711	0.09538102	0.08564562	0.12873845	0.039899237	0.071665466	0.3195181	0.027724383	0.04521749	0.010938158	0.108916864	0.038120896	0.0834061	0.051408805	0.1575491	0.03869718	0.13489988	0.081267536	0.07710182	0.04729092	0.07368034	0.05755171	0.08120496	0.13650736	0.046203326	0.09193752	0.020740658	0.03590695	0.07269558	0.20700918	0.048465103	0.1803447	0.03211303	0.1441774	0.07353954	0.2670567	0.075837344	0.071205266	0.05212359	0.027140956	0.093763225	0.040666096	0.17229125	0.06968041	0.091459766	0.037368994	0.15762483	0.088557675	0.09704356	0.17288584	0.23807597	0.1010446	0.07446857	0.04767452	0.11412708	0.058938153	0.06298812	0.10517493	0.059693817	0.30121526	0.050666813	0.09837158	0.1442836	0.07746887	0.034617353	0.039136536	0.1648155	0.1362944	0.32900208	0.07499692	0.10561752	0.22490622	0.11755849	0.06682569	0.14281112	0.08897725	0.12323722	0.1620197	0.48564404	0.10321962	0.034834415	0.017227886	0.0633043	0.17164244	0.051688094	0.0808162	0.078131385	0.00906583	0.04310205	0.13657197	0.03752212	0.21579605	0.026097827	0.049568467	0.012407042	0.025973659	0.07163262	0.18137665	0.062848926	0.042485937	0.01770315	0.07665382	0.026746865	0.028667547	0.06451545	0.086949274	0.20274444	0.17954336	0.2032873	0.16280967	0.03743522	0.11252864	0.046290714	0.07518487	0.05175818	0.14499553	0.08515628	0.27720392	0.044250783	0.054951183	0.07500638	0.07940623	0.038043395	0.07862012	0.10438837	0.06326673	0.08200946	0.17257947	0.07833226	0.07789095	0.3116427	0.08899385	0.031913407	0.081172094	0.07877162	0.063463256	0.21329252	0.19280054	0.08789033	0.05445746	0.1253336	0.10246496	0.03754931	0.3335823	0.055701733	0.07313971	0.104849786	0.117167875	0.08352034	0.09128117	0.027408782	0.121564746	0.12840049	0.053683367	0.086336926	0.0631213	0.25762796	0.011433127	0.22971302	0.22641	0.043911323	0.09622679	0.022194415	0.08823364	0.07391937	0.032871403	0.026620831	0.13271749	0.24453256	0.10601233	0.14883439	0.059067715	0.08352339	0.03485316	0.122505784	0.08370558	0.057148945	0.05898471	0.021419225	0.06300186	0.24243091	0.07349257	0.08177039	0.061958976	0.038162705	0.06972095	0.024422674	0.15706459	0.07626614	0.07371995	0.08813738	0.014337671	0.06452219	0.07046598	0.06737302	0.34640193	0.2795775	0.061894085	0.052178774	0.021317363	0.07262841	0.049445428	0.24089986	0.071660556	0.140021	0.049313646	0.08877854	0.1300265	0.22708932	0.07679279	0.05156351	0.091932684	0.08943638	0.2997718	0.0762724	0.1811341	0.016329307	0.123939544	0.14787358	0.20757136	0.16460083	0.056508705	0.06535662	0.08222616	0.18464635	0.3664625	0.08527896	0.07724768	0.40663475	0.08877045	0.36862767	0.07209708	0.08691496	0.15944877	0.059830595	0.08128962	0.0645487	0.0548987	0.013554696	0.1823619	0.05833874	0.13785738	0.09545264	0.033345155	0.24425071	0.09999947	0.12822273	0.07080768	0.24472873	0.027124636	0.06647842	0.05874646	0.024823176	0.26722375	0.05743535	0.06797135	0.058089957	0.07598973	0.067943126	0.103086576	0.06290197	0.11412133	0.33036935	0.016791027	0.07097064	0.22771767	0.06291982	0.2979516	0.076438844	0.05737033	0.045333702	0.29607454	0.08881824	0.11234282	0.027251033	0.2188552	0.376981	0.12829007	0.042065226	0.08098413	0.1729509	0.072048396	0.12455736	0.2697902	0.058239803	0.109222814	0.08427481	0.097808085	0.101975664	0.20625964	0.3302029	0.093183696	0.17612785	0.07886261	0.13324189	0.22744906	0.13587257	0.06848854	0.03980677	0.09237761	0.441781	0.10612898	0.28212914	0.07545966	0.055005226	0.093565226	0.12583911	0.069766924	0.3115108	0.014583855	0.47054464	0.30693328	0.19073355	0.46352103	0.22967619	0.24647631	0.24885684	0.08923441	0.060010444	0.10808464	0.1490716	0.0756552	0.069673955	0.09608263	0.06253816	0.01554103	0.057498083	0.07437922	0.037171356	0.040019445	0.07408424	0.058717936	0.070650816	0.18211687	0.03630644	0.08248308	0.05114311	0.16140929	0.118430115	0.12313208	0.14328872	0.07939557	0.35385033	0.036482863	0.08531668	0.09555413	0.037345633	0.085181534	0.07178922	0.3398862	0.02817037	0.077286184	0.042770386	0.087302044	0.0495464	0.10565174	0.023708213	0.0076192403	0.09532687	0.03531759	0.09607075	0.04736565	0.107503586	0.16811854	0.061646245	0.06285201	0.09803787	0.060412437	0.06618294	0.049324796	0.124063104	0.054965876	0.06421322	0.07552968	0.08853403	0.036535036	0.11116246	0.30152482	0.03371777	0.08977984	0.079582065	0.03497451	0.03636732	0.12014629	0.019589718	0.28198248	0.058331687	0.049397454	0.085972816	0.027544584	0.12205632	0.1030373	0.044223372	0.1985195	0.047045656	0.06839985	0.1873646	0.026054682	0.2993263	0.068104215	0.09021711	0.061025918	0.35006344	0.03580594	0.044578187	0.04860896	0.22912207	0.074517354	0.25856858	0.04253266	0.08227595	0.09377268	0.09058317	0.06969632	0.123617545	0.054569405	0.08750391	0.26508322	0.096214615	0.114026695	0.08814341	0.081098676	0.037342884	0.17189722	0.027387679	0.09420096	0.116039515	0.020059988	0.106674895	0.1007282	0.020752616	0.09149976	0.4081037	0.27777702	0.062305875	0.030206133	0.021738548	0.09095385	0.10884982	0.111496255	0.09157641	0.109847605	0.07544373	0.040322572	0.2726786	0.107342824	0.3877027	0.09233443	0.031500272	0.02075436	0.24132593	0.07206103	0.09873555	0.075980656	0.08300398	0.106463656	0.07481009	0.20435564	0.031116964	0.019022206	0.3905036	0.03284312	0.072899245	0.3511681	0.06675443	0.024884911	0.055153433	0.21592727	0.06714251	0.2276564	0.0058929743	0.38862914	0.38167328	0.32535532	0.12001802	0.04754455	0.059499294	0.10334025	0.028723946	0.18747409	0.13308847	0.027557382	0.03238389	0.15043783	0.1835522	0.06764574	0.07792586	0.025143415	0.09124229	0.032564837	0.22109058	0.06650755	0.07552789	0.05013847	0.058746964	0.08090879	0.07241802	0.1939854	0.17608902	0.1124343	0.2125464	0.119457856	0.083988585	0.3588462	0.03403583	0.37883434	0.066761374	0.05234312	0.103440806	0.055678077	0.14161801	0.088423766	0.050727025	0.21974161	0.017820744	0.13400793	0.08174816	0.07242799	0.070873514	0.22050357	0.072721414	0.024264665	0.109817296	0.11121686	0.073566094	0.103011176	0.21396196	0.02834266	0.079824	0.116806395	0.04256124	0.013389605	0.04252144	0.094398126	0.15936245	0.05162401	0.07477999	0.19455613	0.09291573	0.11771514	0.039728623	0.097813785	0.12727678	0.07481319	0.055670254	0.020495702	0.041136146	0.08884561	0.105884396	0.14208591	0.05691553	0.06318785	0.08909336	0.09406028	0.36124933	0.081190705	0.020896431	0.07790959	0.086738475	0.075657904	0.15778695	0.061196797	0.02467605	0.033606537	0.048902445	0.12959863	0.101673365	0.08479308	0.122948974	0.13782042	0.07487534	0.08398765	0.14759466	0.14662524	0.07534543	0.07432003	0.08687028	0.08117246	0.28320304	0.06232778	0.07968447	0.07393905	0.06934074	0.07310496	0.14395818	0.056198306	0.06489757	0.05286579	0.11082273	0.07123439	0.037702776	0.010182263	0.104138836	0.036456965	0.06516355	0.063923635	0.06146376	0.11727268	0.085148156	0.08920049	0.08099237	0.32225615	0.05368033	0.098527715	0.015637767	0.29993963	0.40871683	0.038270406	0.10712395	0.04589375	0.26853746	0.09382513	0.020614967	0.059109848	0.055786017	0.16934165	0.05047094	0.16759598	0.146395	0.060130544	0.14334589	0.062531665	0.106524	0.05860444	0.063516825	0.1450313	0.10290069	0.049428053	0.12443474	0.20029894	0.058883317	0.17636286	0.051315244	0.039823376	0.40643993	0.059866875	0.040225703	0.10318193	0.06567556	0.12617832	0.0114603285	0.07329348	0.120700166	0.04247984	0.17892301	0.014958365	0.14843035	0.03904103	0.13262546	0.067668244	0.14147025	0.119936086	0.06124342	0.1267174	0.04118702	0.08581991	0.12183027	0.04418148	0.04841838	0.03631425	0.080137774	0.19317749	0.08182214	0.07257287	0.111610554	0.05901234	0.12931752	0.45705318	0.027943728	0.12382448	0.16706558	0.048587833	0.12323407	0.058356896	0.04880608	0.073994294	0.021128437	0.32147914	0.13027388	0.21732655	0.2172389	0.057223633	0.18137242	0.09437837	0.08084324	0.16788246	0.11165581	0.07710084	0.079830855	0.018308826	0.05627417	0.07776274	0.07718672	0.07640929	0.3645745	0.10592924	0.07960166	0.06680131	0.0690179	0.046456736	0.2662413	0.0953739	0.3929388	0.06424357	0.036334984	0.03129328	0.10054153	0.0549556	0.03399582	0.17648265	0.29635412	0.18994218	0.02834609	0.073926784	0.05364638	0.120888025	0.17775966	0.047086813	0.344998	0.39328247	0.037362713	0.0616797	0.026481558	0.040498745	0.057210807	0.1523685	0.08814897	0.08860803	0.06067454	0.09870081	0.02561025	0.21199754	0.3518374	0.058494315	0.092354566	0.17249122	0.055467542	0.21332365	0.056757413	0.14137	0.0688285	0.19612011	0.063457556	0.16790357	0.058727663	0.25420243	0.10510391	0.03349005	0.34560275	0.054293122	0.079167426	0.10868476	0.10812345	0.06050694	0.05360669	0.038332686	0.0849511	0.08202718	0.0348706	0.057629447	0.046749763	0.029029882	0.021164767	0.04009697	0.0144166965	0.055905674	0.49292898	0.08780872	0.2921816	0.08007811	0.23072968	0.09640144	0.10626258	0.047845453	0.07519594	0.15603411	0.07330727	0.081988856	0.095190786	0.36432898	0.06493254	0.1875883	0.028944446	0.17269187	0.03965668	0.06982103	0.19007507	0.037222095	0.19301611	0.053129204	0.056845933	0.08422732	0.21994135	0.021007992	0.05095395	0.022643045	0.03328455	0.052385747	0.09266418	0.032132413	0.28827605	0.09910958	0.007997455	0.034606773	0.12879992	0.08379306	0.32296613	0.11247418	0.07327451	0.1753492	0.1518074	0.03994849	0.10966062	0.10458859	0.09625111	0.15257531	0.109184794	0.03543657	0.023680963	0.09442198	0.049516797	0.29413152	0.06857559	0.030120196	0.040940963	0.037546664	0.06925775	0.009894101	0.26065823	0.053548764	0.053009704	0.05071238	0.37059122	0.08708975	0.24985552	0.04946657	0.10550456	0.03955666	0.07841792	0.048357837	0.101800665	0.19769818	0.1139174	0.471045	0.14865437	0.094928	0.099231414	0.12898281	0.02568766	0.119907066	0.09183685	0.10210671	0.0744797	0.16362594	0.0318871	0.09241498	0.043072216	0.10376177	0.043233447	0.0744299	0.06518619	0.08326048	0.10371752	0.08348225	0.06611712	0.33810493	0.055675738	0.070469305	0.13898158	0.038908176	0.06791504	0.08666942	0.22492427	0.07232918	0.057885583	0.021797523	0.09622443	0.076504745	0.08608703	0.08292496	0.05064766	0.017839361	0.03726635	0.024136905	0.10806021	0.0974354	0.0814078	0.46972656	0.08551203	0.051711313	0.19498098	0.050793126	0.052267674	0.040094048	0.18224749	0.038706303	0.037607804	0.083057106	0.0148813175	0.07025143	0.19356686	0.02501782	0.061602607	0.049830515	0.06283461	0.063908435	0.15904108	0.011993514	0.044050686	0.051640548	0.31480706	0.13137352	0.04533045	0.20719215	0.3050594	0.057129525	0.13227487	0.2979023	0.083584435	0.10613206	0.06331589	0.01820885	0.19686696	0.17918445	0.066455685	0.050438806	0.014390531	0.06555934	0.12380239	0.31305152	0.08667297	0.023069112	0.13785553	0.08337267	0.14311123	0.05485351	0.171765	0.06535355	0.21069968	0.13072522	0.0802422	0.066789754	0.06719373	0.09722316	0.068882644	0.10359384	0.088966295	0.080039725	0.079436116	0.31254327	0.040406648	0.06690906	0.052426413	0.049698737	0.06981282	0.014398028	0.057653993	0.15514657	0.07319106	0.050164655	0.07319057	0.246935	0.082937926	0.086390845	0.070060104	0.072091386	0.086532384	0.03769544	0.06521558	0.078022264	0.08997518	0.039005972	0.074474156	0.07287106	0.104127005	0.1106303	0.046407044	0.06405896	0.08637829	0.03054489	0.04678787	0.0775677	0.070670635	0.075192586	0.14523794	0.04285266	0.0356291	0.1889198	0.035082944	0.11111398	0.008126464	0.11292602	0.094149366	0.4454089	0.041633155	0.106628306	0.105792925	0.12934904	0.029706653	0.09399258	0.097530685	0.033099554	0.007396991	0.112363026	0.10600366	0.21616192	0.08649088	0.037018936	0.10233405	0.040943466	0.035612945	0.10663976	0.13686848	0.05128236	0.05907012	0.05790887	0.14372599	0.21731488	0.04988049	0.1907346	0.19199553	0.22668195	0.15453431	0.2094703	0.05326647	0.0468501	0.15769006	0.0764801	0.0248956	0.05224562	0.057229266	0.048719697	0.16707972	0.17119354	0.13510372	0.02588819	0.015178477	0.0996556	0.11844821	0.055147626	0.25270453	0.1254267	0.026826825	0.17845309	0.11376992	0.061053872	0.2810086	0.069008365	0.12888327	0.033177376	0.012587404	0.21928383	0.08890038	0.06724519	0.044439316	0.064993605	0.18550503	0.25749457	0.24060655	0.04640157	0.0057270955	0.08664569	0.15213943	0.008671768	0.12380799	0.021570861	0.041477684	0.023195824	0.0637954	0.06710967	0.12481246	0.05422692	0.04706594	0.08640818	0.05157965	0.05160515	0.053641032	0.047459282	0.0104978755	0.13202387	0.05707599	0.13699886	0.070142195	0.018271115	0.099487975	0.08438866	0.07754801	0.0956226	0.048980232	0.0926231	0.058957927	0.07912275	0.051986605	0.03059747	0.06086857	0.112230554	0.06877372	0.07797238	0.09183765	0.05480723	0.075576335	0.10194771	0.07590875	0.09171167	0.039015263	0.049225282	0.034590162	0.062489774	0.09035401	0.088125706	0.11095027	0.025011424	0.040724825	0.10547799	0.04929205	0.11174143	0.039218664	0.16500026	0.043103606	0.07260133	0.12387383	0.02715239	0.033700384	0.061588407	0.082263775	0.05843494	0.0992342	0.0050620027	0.1135577	0.06413181	0.09179038	0.05512172	0.07895577	0.072966546	0.07987842	0.044895265	0.07883066	0.16317898	0.08716241	0.065975726	0.01627948	0.05069743	0.0175174	0.103236824	0.10170002	0.15550166	0.03262033	0.07514943	0.05895099	0.058124214	0.01030286	0.012331236	0.060393915	0.093127765	0.006246711	0.06381104	0.09327343	0.048808116	0.02089688	0.09026187	0.100293756	0.05024959	0.05065007	0.047895256	0.08292486	0.04641097	0.02837127	0.031444117	0.05512548	0.14621091	0.15660548	0.13073069	0.076096684	0.12738761	0.054439414	0.030603107	0.09907799	0.029160611	0.04829889	0.048605166	0.029676031	0.07149738	0.045075268	0.06546402	0.052285895	0.015598984	0.004493868	0.0402032	0.06412711	0.07096759	0.14137237	0.05920959	0.067055866	0.14522883	0.21158157	0.06938554	0.042599414	0.0032060007	0.080783054	0.04104808	0.12623924	0.051266782	0.08896917	0.042994924	0.0787299	0.050872453	0.070959106	0.067305416	0.113666445	0.071434185	0.06220068	0.0025247391	0.003402827	0.08735088	0.054489147	0.06232109	0.024262268	0.048960906	0.026503606	0.044841856	0.031440362	0.15539125	0.05617491	0.05199557	0.011121182	0.043322034	0.0056886645	0.08098106	0.05801346	0.0014364796	0.047994234	0.061821394	0.09538667	0.03196035	0.09892097	0.031379588	0.04323525	0.112824164	0.046161756	0.03843994	0.03163243	0.008444447	0.05395226	0.16948375	0.04822339	0.10828604	0.009432902	0.08044115	0.0049223434	0.030460235	0.05815226	0.07093261	0.041038737	0.03519382	0.068752974	0.054658312	0.07857403	0.022184476	0.010983426	0.053702403	0.1662022	0.09799297	0.12030803	0.038542993	0.14115217	0.047851183	0.25485456	0.007373417	0.32351393	0.09163318	0.0836446	0.030687874	0.011745677	0.071118414	0.07548711	0.03577602	0.07557319	0.40446332	0.025903802	0.04531361	0.097166836	0.15407605	0.08204545	0.05826913	0.048515722	0.050540812	0.03874277	0.0093764225	0.053231448	0.073923014	0.049180984	0.06389074	0.050381593	0.027417334	0.04773309	0.048361834	0.112420775	0.025573805	0.059084117	0.045964748	0.08356944	0.11976766	0.14772667	0.13469526	0.13987586	0.082182415	0.18440548	0.028402139	0.10177459	0.07809327	0.11795111	0.10827558	0.12266174	0.141603	0.03449083	0.11352752	0.021918774	0.18282756	0.11672957	0.08563459	0.17722347	0.059944205	0.023664761	0.10126366	0.021728748	0.29442364	0.027942726	0.05094266	0.12113815	0.10116516	0.034117978	0.07570834	0.25846547	0.07339506	0.042066433	0.06840253	0.10298466	0.09837241	0.17696863	0.11029437	0.050447762	0.082801834	0.11244282	0.017372848	0.074263826	0.07617755	0.033453897	0.09447031	0.04296471	0.034217946	0.10605549	0.07631762	0.034820832	0.030846793	0.44336766	0.099998005	0.06746563	0.16988713	0.067689665	0.07318585	0.053659126	0.06400454	0.006257564	0.029288115	0.38273367	0.037807286	0.059175182	0.017161803	0.0018780807	0.10999926	0.06333576	0.05009319	0.09067656	0.07964461	0.050369155	0.103936665	0.12213966	0.06744841	0.06399608	0.14195108	0.0026893425	0.037913516	0.012691341	0.10511631	0.045193393	0.098943	0.05171945	0.19721945	0.13538124	0.10973579	0.01771871	0.1451854	0.038407687	0.060969107	0.08720733	0.017176758	0.26695958	0.058019668	0.04364096	0.021292891	0.083546415	0.06450133	0.023124475	0.039985847	0.16327712	0.10764958	0.08983593	0.04098054	0.12221573	0.05367223	0.104677394	0.15623866	0.083512455	0.07592341	0.1055637	0.10839006	0.021690391	0.12897012	0.08809668	0.10826047	0.057506245	0.032955803	0.13034391	0.054546393	0.07447727	0.012200199	0.06508877	0.122433625	0.021563593	0.14106682	0.029002676	0.10408278	0.06318523	0.22539338	0.02987089	0.012102967	0.09160582	0.15300286	0.054539498	0.037320945	0.06925444	0.021677583	0.024143353	0.011192959	0.16537167	0.030842934	0.018702183	0.036923334	0.023510568	0.049511768	0.03155768	0.093710795	0.039979905	0.03767296	0.024011126	0.013099964	0.03643264	0.07271233	0.024245359	0.025956672	0.021093808	0.0124097	0.06539491	0.12502845	0.022633309	0.040839516	0.07154824	0.020538423	0.028152771	0.03993225	0.088806495	0.1993816	0.017171193	0.058093403	0.026770469	0.043838136	0.036636904	0.09080924	0.00792336	0.031573117	0.026883792	0.054777846	0.042117536	0.055439427	0.046782177	0.01552837	0.029614713	0.112895444	0.07403585	0.06499204	0.054809134	0.053875417	0.028281586	0.06920132	0.09396805	0.03350199	0.12935996	0.036262415	0.029937694	0.044597976	0.011788553	0.039269228	0.016348246	0.0470445	0.066027306	0.03510755	0.13682455	0.04474419	0.014068819	0.033644043	0.058163848	0.04906317	0.044414632	0.04304073	0.04864866	0.027637735	0.13764352	0.04654313	0.08404577	0.1200207	0.08690342	0.09187661	0.0720615	0.030312568	0.038785167	0.046038583	0.040765464	0.07242381	0.0487514	0.036220588	0.0030275066	0.067481294	0.051122375	0.033783447	0.0323388	0.035730068	0.060896568	0.05586218	0.015638538	0.018332534	0.044815235	0.09750441	0.07132686	0.047824062	0.10242501	0.060472626	0.008230646	0.06761948	0.08667116	0.13618395	0.027447227	0.060744584	0.0805683	0.0059580104	0.0141320545	0.013446352	0.049278542	0.019308688	0.02615725	0.017462505	0.00593227	0.026174193	0.06455244	0.09887055	0.043476433	0.044402428	0.05022403	0.060961798	0.03202062	0.15706904	0.14297855	0.00885474	0.060762618	0.043410353	0.020148143	0.018437035	0.04472156	0.063367605	0.06497273	0.16796188	0.05325669	0.07771698	0.09114127	0.01998492	0.0155935325	0.050320014	0.092036635	0.052866988	0.086206466	0.032858465	0.04161143	0.033265397	0.059599545	0.024499238	0.03971523	0.035487227	0.08192659	0.06176012	0.0837315	0.012614556	0.051782735	0.043571416	0.042113803	0.07010898	0.025065186	0.068121135	0.031041756	0.00769266	0.15018916	0.021484355	0.07444316	0.06345065	0.14490578	0.045360215	0.044988982	0.064151675	0.064112715	0.056907482	0.02761419	0.048352484	0.09220044	0.03244885	0.11304802	0.05847329	0.13162205	0.023209356	0.06740031	0.034330163	0.049121045	0.050627194	0.043742955	0.031116841	0.04988831	0.046680197	0.09884182	0.06105251	0.06171298	0.039266296	0.042545527	0.0743452	0.010927703	0.0055611287	0.074685365	0.12305093	0.05666278	0.03866931	0.037839286	0.1045855	0.017907426	0.041461557	0.033542458	0.034981593	0.046570964	0.0031658036	0.005836685	0.099270865	0.07477269	0.06698916	0.087244816	0.046361305	0.05375875	0.044098742	0.051570144	0.03258101	0.05825606	0.024059944	0.07659522	0.025392685	0.08077149	0.09770486	0.06944597	0.015286315	0.23500846	0.05880946	0.08127141	0.10523158	0.05157401	0.048575908	0.036031194	0.07243946	0.083383866	0.037020575	0.034159914	0.053211994	0.1109867	0.060644865	0.027171033	0.09314786	0.022752525	0.017890546	0.08355423	0.045770384	0.078511626	0.13156375	0.042328965	0.12587836	0.04619676	0.16834852	0.033745896	0.041589543	0.03196593	0.026082989	0.051651254	0.09070943	0.062241144	0.0831348	0.09851413	0.06690484	0.0135682095	0.043933738	0.056654915	0.09043817	0.036427796	0.059425727	0.12439069	0.017333928	0.052923746	0.08348116	0.022923198	0.058042765	0.0155081	0.06337805	0.021566372	0.030442081	0.05313267	0.018913519	0.07216432	0.052815657	0.09621841	0.063671455	0.15441093	0.07430461	0.03687033	0.068353906	0.044417374	0.17660022	0.11256501	0.026624035	0.07286702	0.15221398	0.07494199	0.09421007	0.06322765	0.027206033	0.047390535	0.045324378	0.04698585	0.053328447	0.04692805	0.027956843	0.10066688	0.01720141	0.09055746	0.052354436	0.03364765	0.040627036	0.0070557687	0.03809069	0.09225549	0.035754055	0.025662556	0.05290296	0.13269694	0.10630181	0.045555584	0.022906702	0.066965796	0.2842654	0.037794575	0.0758649	0.010091381	0.054179423	0.065596774	0.079066515	0.11119947	0.014780438	0.033344597	0.03574627	0.11356292	0.04652968	0.07792586	0.08790032	0.043918114	0.008769928	0.04314204	0.071160644	0.10117676	0.1469332	0.04489011	0.014463442	0.05415727	0.019521521	0.024025645	0.12110856	0.06871973	0.17198128	0.079064585	0.08696072	0.05103244	0.055272512	0.03672753	0.06256867	0.013903109	0.088451594	0.21890604	0.06784782	0.021736143	0.0051654056	0.02306611	0.031443197	0.047711615	0.06598462	0.22165495	0.09022035	0.11008977	0.045864806	0.08385601	0.11355032	0.04930088	0.021917347	0.13272238	0.027252063	0.24775265	0.018779192	0.076628156	0.06641554	0.16230616	0.075701356	0.014619118	0.0945688	0.07814653	0.031696517	0.0211552	0.026726369	0.04972737	0.044786412	0.040456988	0.03967383	0.010591651	0.004520664	0.057287563	0.10643917	0.02417045	0.027870424	0.089458026	0.060773995	0.085388675	0.089107044	0.046425376	0.020057268	0.06711137	0.071516246	0.13414708	0.039824422	0.07834488	0.035725243	0.038752023	0.06825138	0.013864037	0.14571676	0.096278414	0.09272003	0.057725094	0.05935358	0.049291022	0.00927828	0.06900771	0.02536704	0.07362368	0.02568844	0.05794525	0.05045609	0.11680864	0.09885098	0.07884896	0.07794288	0.032181002	0.08128454	0.012595184	0.021799127	0.047297508	0.031052228	0.04001906	0.056321137	0.030435532	0.21774992	0.039376754	0.036957316	0.03183694	0.24781296	0.057378702	0.032422043	0.04413638	0.070436396	0.04268647	0.0053031417	0.0854661	0.022720901	0.0915156	0.028442845	0.031064253	0.055596646	0.05363177	0.022492077	0.19368435	0.09631209	0.03902763	0.054683756	0.23166814	0.056774013	0.048540145	0.10880604	0.044963855	0.20647925	0.19571288	0.05717368	0.016013473	0.054243736	0.03371028	0.07209771	0.011561855	0.19637173	0.029646832	0.037430182	0.07634686	0.10713641	0.059250392	0.048154093	0.022373118	0.099920735	0.046363257	0.016609332	0.035302132	0.08538101	0.047481686	0.060738284	0.09183085	0.0142821	0.053247087	0.058995035	0.048179854	0.052100606	0.07553362	0.06904419	0.069764555	0.07480581	0.014254465	0.0601317	0.028444936	0.055721536	0.055669487	0.083046064	0.08218406	0.026140377	0.050268143	0.046863526	0.019993775	0.027726756	0.004703838	0.16610864	0.109351195	0.048704393	0.021601286	0.04968825	0.013654832	0.015585357	0.072247	0.013517445	0.035448734	0.009612824	0.1282193	0.04163727	0.14274679	0.041614506	0.042083934	0.016544579	0.04155673	0.08743492	0.050757416	0.038361274	0.023467492	0.026969567	0.028176785	0.020673074	0.107972056	0.09352351	0.0407914	0.022837987	0.02402172	0.07419346	0.07965018	0.0712159	0.04681132	0.020604175	0.07650681	0.05998876	0.03766188	0.042520568	0.08731179	0.024186604	0.008543419	0.01206161	0.0329339	0.047326885	0.110973224	0.053573556	0.11052189	0.029731419	0.037844934	0.048279256	0.047173895	0.060677454	0.14307664	0.014577844	0.03884747	0.028186526	0.07876681	0.08176443	0.06526938	0.1032252	0.090094164	0.04911773	0.030467462	0.04150307	0.06448979	0.048796143	0.02437105	0.045476977	0.18700491	0.03377434	0.219397	0.015244145	0.10116462	0.14543673	0.095494784	0.092080146	0.12429222	0.08114374	0.17522705	0.05539838	0.29696026	0.06573634	0.07619703	0.119139	0.10980917	0.039315887	0.06200119	0.11966601	0.0352775	0.023460494	0.16251737	0.14003101	0.050893713	0.03737951	0.014097765	0.04106234	0.03470224	0.13171801	0.016866079	0.04760362	0.058392256	0.059764437	0.09297579	0.10845189	0.109571464	0.59677494	0.09818168	0.14114621	0.02535306	0.08206679	0.018533044	0.16141824	0.045328043	0.035211276	0.042977434	0.04790528	0.04355777	0.07833652	0.03103108	0.03830406	0.02118315	0.014741706	0.13750109	0.028468322	0.027206711	0.05575594	0.020727623	0.07192453	0.14293627	0.0723122	0.08036186	0.06655879	0.05275491	0.048440795	0.03733518	0.022593906	0.052056585	0.05489265	0.06889311	0.0353522	0.017985508	0.05129855	0.044832885	0.01784477	0.043455645	0.09139698	0.06681283	0.13520911	0.016674345	0.075411774	0.03154705	0.041037776	0.0334611	0.055626474	0.043570146	37103	EMPTY		HUVEC-2_7_L39_1	HUVEC-2_7_L39	HUVEC	HUVEC-2	7	L39	1	HUVEC-2/Plate7/L39_s1	0	Untreated	2
0.116826355	0.23203039	0.07702027	0.22622888	0.04413616	0.07840358	0.2518435	0.11400457	0.21569584	0.0889319	0.047926135	0.06910203	0.0676689	0.2035245	0.06090366	0.22223735	0.17078374	0.30148515	0.110268325	0.022987682	0.048880316	0.3304936	0.04946436	0.047361355	0.033734474	0.083114624	0.04633894	0.10754163	0.26346898	0.15244868	0.18939023	0.04239108	0.14558099	0.0978936	0.044806354	0.05371225	0.08491181	0.02975256	0.05012247	0.16655043	0.043984715	0.29715157	0.10329609	0.046597034	0.2630267	0.04784067	0.34622106	0.073957734	0.03494745	0.03206329	0.05588578	0.068581715	0.114942424	0.15270105	0.092237554	0.08856975	0.059679843	0.089808196	0.031675305	0.028339382	0.06751132	0.075417206	0.05402313	0.06531523	0.07348749	0.08933857	0.029876864	0.15350716	0.22409533	0.04050547	0.27188575	0.04774875	0.04970566	0.07395537	0.034206007	0.08659559	0.07623659	0.08648823	0.16997305	0.07005793	0.17734668	0.0513719	0.26234606	0.08749455	0.41245115	0.22777209	0.046459753	0.22196206	0.036983225	0.031015104	0.025923565	0.113698855	0.036357403	0.061692555	0.08325645	0.07340118	0.06808235	0.04678533	0.13792412	0.34119642	0.017195456	0.069353625	0.035165224	0.124292895	0.061463915	0.12605916	0.04500197	0.1781759	0.04522632	0.06586036	0.051863648	0.021204293	0.06934446	0.08621892	0.0270325	0.044136737	0.103565305	0.060167857	0.07338329	0.03901137	0.047870405	0.057773963	0.24964415	0.046453245	0.11240766	0.05948364	0.23291503	0.08964415	0.19132856	0.081796914	0.0909643	0.060534403	0.0456032	0.08707872	0.08879721	0.24399465	0.07730295	0.0812114	0.04716925	0.10665965	0.12975207	0.083504245	0.29884207	0.12429898	0.07091747	0.093895786	0.057652064	0.10892798	0.11121133	0.18354717	0.09348616	0.0849279	0.1642095	0.048764043	0.11707598	0.10120974	0.06860492	0.028497888	0.05716172	0.24667165	0.110994145	0.29098377	0.05496022	0.040530957	0.26420805	0.027814526	0.10352721	0.08806573	0.05117496	0.14448504	0.15096834	0.48276532	0.08447863	0.06529732	0.03471201	0.15194741	0.055156447	0.11996848	0.08439337	0.16565144	0.019830775	0.061089855	0.2593355	0.04522735	0.15672618	0.055034805	0.045830704	0.039843418	0.028501945	0.1287595	0.20878439	0.031062065	0.091758154	0.035103627	0.12571986	0.048474565	0.028030511	0.07238757	0.09209289	0.18288827	0.11299736	0.11902578	0.116267025	0.065200254	0.044914644	0.08375113	0.058903903	0.12166889	0.10944674	0.07830238	0.37995055	0.038841087	0.036973193	0.0960067	0.055797543	0.084979	0.10177263	0.08152509	0.032659385	0.04909079	0.19838403	0.060430344	0.059943475	0.32382035	0.07115914	0.033751756	0.15088914	0.034480385	0.06596131	0.20850995	0.261581	0.078804746	0.05792495	0.23444296	0.04881406	0.030632647	0.20498529	0.09482813	0.056823105	0.045233853	0.12702836	0.097635716	0.123998426	0.03873417	0.08306438	0.07203455	0.1409787	0.10645659	0.07147418	0.23165825	0.038971525	0.2232697	0.17024764	0.04701248	0.053048108	0.04125014	0.10092321	0.11650397	0.02387421	0.052704252	0.1044727	0.14468946	0.13993451	0.10187557	0.039486222	0.053776063	0.08181484	0.070490494	0.05873269	0.04544658	0.10564312	0.03540518	0.12956898	0.21378413	0.08134148	0.0591722	0.10432694	0.06227757	0.096960835	0.049215104	0.12506095	0.077728674	0.1395698	0.077727266	0.036274575	0.106484964	0.0838906	0.083573185	0.35516232	0.23969606	0.042127643	0.050332688	0.059929445	0.14425622	0.058655843	0.14312631	0.0307745	0.07249135	0.08024137	0.033647135	0.2224811	0.31505778	0.07210534	0.077537686	0.21471904	0.16286945	0.15729067	0.075926736	0.11813998	0.044063564	0.09550896	0.14612204	0.13195422	0.20639047	0.03516478	0.120594546	0.063659325	0.082665175	0.2460008	0.07013762	0.045503914	0.44836366	0.05644257	0.21101393	0.10582614	0.052197378	0.1280546	0.049719363	0.04142064	0.05404106	0.066155076	0.042310078	0.20139381	0.05426435	0.09973003	0.14400783	0.018975556	0.20679224	0.096183	0.1498186	0.0532502	0.19565985	0.0755773	0.1005609	0.15709653	0.051577345	0.36615157	0.07222448	0.08690579	0.056807492	0.07546824	0.033100653	0.07096338	0.08840947	0.09431477	0.14795505	0.04031297	0.17237425	0.16117689	0.048392273	0.26554576	0.23093238	0.19671819	0.07153471	0.15705208	0.09099302	0.095824584	0.036034375	0.2159299	0.5536312	0.20317324	0.09286852	0.05639665	0.13490649	0.05368565	0.1277232	0.22863975	0.047474433	0.03783201	0.041428976	0.10206497	0.056511004	0.22339189	0.18164428	0.16229813	0.07783286	0.05884977	0.104273535	0.21769658	0.10863817	0.1309351	0.08782059	0.09002426	0.39103463	0.07906856	0.21535075	0.04593709	0.08657723	0.05533065	0.13114876	0.066147365	0.2693625	0.030345753	0.53804165	0.27399465	0.24680287	0.32759482	0.090912074	0.30898184	0.11698545	0.06565799	0.06833686	0.046343233	0.17317525	0.099637605	0.08515787	0.08360602	0.03429801	0.037364747	0.05431573	0.095085286	0.0329855	0.060396392	0.107719734	0.054930955	0.063991144	0.13029727	0.022164429	0.08558131	0.071405396	0.111331224	0.11592834	0.15909871	0.13857816	0.13406157	0.18244004	0.091295555	0.035733305	0.057374295	0.028832523	0.09750031	0.039949417	0.22995132	0.040159717	0.040254183	0.057396166	0.10861458	0.03937938	0.081053995	0.039650925	0.01925794	0.05852428	0.055802055	0.27522108	0.06135991	0.07302793	0.21080987	0.07459468	0.05691018	0.24295707	0.042968206	0.049792256	0.06120106	0.14494024	0.052544996	0.18571934	0.0943971	0.043061465	0.07054094	0.12899846	0.1998987	0.10651649	0.15222397	0.075169444	0.029964797	0.041860737	0.07805784	0.036241345	0.25112656	0.12145272	0.10869078	0.041904368	0.04733381	0.058023266	0.103536725	0.057418413	0.17440772	0.040295597	0.17374702	0.30954716	0.03555569	0.21130829	0.09943848	0.09410106	0.054989673	0.34863085	0.08153041	0.048840966	0.099289596	0.26664704	0.04302685	0.3283584	0.025523707	0.0899528	0.058118146	0.103888616	0.12621108	0.106535055	0.052342888	0.079410434	0.13593993	0.19316638	0.07839094	0.094592325	0.080064975	0.0466358	0.14378676	0.054465428	0.057590988	0.036232743	0.039311767	0.19076762	0.045007348	0.043461755	0.08994921	0.29656792	0.22920018	0.048840307	0.04879155	0.064659774	0.11801621	0.047124147	0.12386811	0.050990358	0.063194975	0.11117639	0.1235428	0.1843003	0.19453135	0.23028597	0.1902541	0.06838697	0.04649185	0.16409072	0.09066613	0.05501657	0.04144717	0.039105434	0.13073918	0.15236518	0.2609792	0.040317677	0.039303496	0.35225773	0.049571052	0.04473354	0.41235694	0.11895137	0.037805334	0.061582446	0.26631927	0.11162181	0.34799242	0.026954234	0.3807307	0.22161585	0.176253	0.14279488	0.059342347	0.096165724	0.07173409	0.05199842	0.11035197	0.1105166	0.050864086	0.07581133	0.11015537	0.12120925	0.11901884	0.10776357	0.043229666	0.057965152	0.049265534	0.29447305	0.18505557	0.14539658	0.09799099	0.07225639	0.05204774	0.16914606	0.17621945	0.16246432	0.112709865	0.13159473	0.11255166	0.041716553	0.3698998	0.06144699	0.2625152	0.11815597	0.051827002	0.13126865	0.12931497	0.13603413	0.03012747	0.080167644	0.14519042	0.032205746	0.09358771	0.07467561	0.0735334	0.08385983	0.18334083	0.020495817	0.037695788	0.11991331	0.12098361	0.067281604	0.13753985	0.14537787	0.044121332	0.052178904	0.12134842	0.13680038	0.037907653	0.05660384	0.11328694	0.088212684	0.08134118	0.05783381	0.21484774	0.097571895	0.124646366	0.07535449	0.05080054	0.119791836	0.10059029	0.14794874	0.047431663	0.06117308	0.05532121	0.06154362	0.119839564	0.06531027	0.062246308	0.06491177	0.03690528	0.26216698	0.045166496	0.041227065	0.0329561	0.055422895	0.05899391	0.13053901	0.02530388	0.0435986	0.06327048	0.08235945	0.08932446	0.048626013	0.051436745	0.10174717	0.09710619	0.0798839	0.20865107	0.14593494	0.12776342	0.09348287	0.042006053	0.051716603	0.09708239	0.14447251	0.093807176	0.1139056	0.08570536	0.09038718	0.059150748	0.086002186	0.06355406	0.06703518	0.0699072	0.068540014	0.111380786	0.07624097	0.027868487	0.13081351	0.048644707	0.07184842	0.04928664	0.08680278	0.079538	0.0938858	0.12321171	0.16564937	0.2992242	0.114689305	0.074260846	0.026813338	0.37919825	0.4302091	0.046175014	0.051509563	0.020417478	0.2551343	0.16327403	0.048265252	0.037814	0.053029876	0.13704227	0.022338014	0.1567982	0.12946999	0.09733539	0.079317704	0.13856806	0.19044757	0.05751542	0.053744867	0.08392478	0.024331592	0.07340356	0.081118524	0.22296864	0.10203955	0.17902152	0.046532713	0.09052047	0.3431072	0.07440512	0.058108564	0.0945654	0.04788918	0.1254498	0.024860041	0.08297364	0.09979805	0.09860858	0.29564753	0.03199892	0.21660733	0.031344764	0.052176528	0.08047915	0.058389932	0.03796854	0.11121954	0.100231186	0.041815825	0.094784826	0.10678108	0.063150786	0.09502406	0.063190274	0.047706224	0.1449934	0.035693392	0.051085465	0.10057028	0.17967026	0.13660087	0.32630283	0.03254817	0.071199685	0.14561906	0.06223871	0.06548622	0.061594587	0.0722971	0.12974915	0.035703924	0.31329033	0.07640487	0.1983316	0.13300364	0.037738964	0.08154756	0.085511796	0.04913088	0.18283254	0.052986555	0.04196594	0.041731536	0.04397507	0.1809569	0.045550026	0.04194168	0.15455668	0.37028867	0.083925195	0.05214001	0.058270063	0.04789912	0.10058978	0.22282676	0.07026629	0.34949532	0.06471546	0.038050666	0.06506688	0.1899866	0.08736104	0.060901247	0.08229641	0.26000682	0.1932011	0.053870484	0.1039938	0.13145411	0.11139092	0.14251792	0.05634388	0.4307638	0.41095322	0.057503276	0.06915985	0.038636547	0.053403564	0.14292496	0.15018338	0.090294376	0.14070074	0.03570493	0.06850986	0.048386432	0.13385317	0.2170181	0.045699555	0.06829616	0.28726736	0.068538964	0.09686577	0.059839733	0.19078635	0.055925213	0.08010658	0.044971682	0.14679742	0.08854103	0.17658362	0.094331175	0.08149074	0.23138463	0.10539223	0.051253714	0.170022	0.07202271	0.069185376	0.065321036	0.0673114	0.06240206	0.0900125	0.0592355	0.07692297	0.033021573	0.041114222	0.051700078	0.09128937	0.035194024	0.10456298	0.5148302	0.067045525	0.24494371	0.08014336	0.13322303	0.054331094	0.06934243	0.028556958	0.108966485	0.07914113	0.042527	0.12686013	0.039485753	0.3459388	0.060284108	0.08801794	0.045022633	0.1828648	0.051329523	0.120165534	0.20697394	0.062708914	0.061579492	0.05741153	0.061824266	0.094274856	0.33114687	0.053025484	0.14682725	0.04701372	0.04776955	0.06772395	0.04792232	0.050386984	0.23942387	0.08226138	0.02888755	0.048105076	0.10848924	0.12098117	0.3709924	0.068767056	0.064689204	0.08341109	0.15735137	0.049799576	0.10532698	0.051973872	0.1258698	0.2576377	0.0953839	0.07722838	0.032047514	0.049579445	0.11738417	0.21110599	0.23211603	0.04585684	0.045312233	0.13388787	0.14663558	0.033144258	0.17310897	0.047225393	0.057839073	0.05191601	0.23644623	0.04903169	0.21679434	0.11529977	0.09380996	0.0655617	0.05741103	0.074061066	0.12378043	0.07753608	0.07931393	0.3925053	0.14591573	0.05735892	0.072494015	0.08124077	0.033661406	0.15737157	0.12818417	0.0756509	0.029255966	0.13230082	0.052124113	0.100523785	0.07446192	0.047758676	0.01884637	0.05173755	0.12248883	0.07092387	0.066026434	0.08042984	0.09948049	0.3962633	0.13101576	0.19481196	0.104608655	0.11842543	0.16573125	0.11493409	0.095106274	0.1365531	0.028660346	0.0447262	0.045416772	0.09538327	0.039276995	0.05367221	0.042642333	0.03877096	0.067527115	0.053763554	0.0946684	0.08612014	0.090025626	0.37277484	0.046727326	0.10744129	0.2341793	0.06683117	0.12544563	0.053848196	0.14071296	0.028263751	0.07960212	0.06815775	0.027632061	0.06570311	0.12279871	0.03398572	0.0576883	0.085220575	0.08119179	0.060275935	0.07912521	0.032052882	0.039667677	0.11677019	0.19653362	0.06947802	0.08640063	0.14332451	0.25417665	0.056187663	0.09214909	0.18953347	0.055288747	0.109568164	0.07175327	0.04698656	0.24190065	0.27307278	0.07012695	0.09239653	0.034605786	0.035929516	0.10184348	0.2654558	0.08320375	0.054489262	0.08791748	0.07820899	0.102698974	0.044314526	0.28464943	0.21276683	0.25454125	0.15015921	0.055002302	0.060028467	0.089582786	0.043780103	0.07562071	0.2263048	0.092549846	0.05491551	0.12990683	0.12379761	0.061900772	0.073557556	0.1021357	0.043569405	0.0842676	0.031051448	0.16665435	0.16737649	0.056759875	0.03460887	0.064358756	0.12675531	0.116432354	0.067556	0.065154195	0.07322951	0.065220214	0.096463434	0.048749406	0.058091342	0.07276103	0.18606557	0.1476889	0.06797629	0.06887854	0.100988895	0.13552515	0.046640042	0.086576186	0.036425084	0.06966601	0.13638762	0.06695915	0.060586423	0.07768219	0.044254396	0.057074063	0.1474853	0.036801856	0.20611987	0.027370641	0.18470433	0.093456164	0.28362253	0.10437201	0.14893767	0.117344305	0.10230434	0.16600996	0.07417762	0.08896552	0.078764826	0.023712642	0.07573203	0.17718974	0.16835186	0.066001564	0.061425753	0.047981296	0.06414217	0.04254716	0.13157865	0.098951384	0.15700418	0.05365078	0.089369506	0.1227667	0.18930387	0.1553749	0.21824615	0.26014817	0.18971865	0.18931627	0.23226592	0.09652184	0.08015693	0.1522491	0.12039368	0.045177154	0.034870893	0.1280796	0.0513232	0.16946521	0.28286278	0.21951705	0.029180836	0.049021333	0.10878499	0.09494175	0.1443613	0.2017094	0.11377792	0.04487717	0.21297719	0.10388768	0.06234947	0.20706011	0.08086103	0.14135802	0.071338356	0.027433656	0.16592953	0.051605143	0.19122204	0.11024144	0.05916214	0.24968997	0.33518612	0.24094701	0.0748422	0.046205036	0.2966934	0.12162189	0.04621634	0.13501504	0.040919032	0.064111345	0.029992105	0.07051821	0.08583756	0.09669736	0.019430991	0.06247255	0.0408913	0.14888164	0.07560607	0.036952063	0.044403784	0.043161996	0.07987842	0.0628564	0.11867727	0.072252676	0.059096362	0.0980552	0.06650742	0.05047922	0.06529422	0.03699045	0.2534613	0.15958127	0.105791196	0.05914974	0.15633684	0.048168305	0.07406396	0.062279467	0.08937729	0.20166165	0.23146781	0.17658402	0.16693024	0.09220062	0.058704965	0.031000784	0.038783945	0.025976175	0.051757615	0.10329738	0.15423268	0.29703668	0.06712067	0.1315064	0.09031442	0.057435207	0.15586105	0.044157572	0.057268348	0.0632035	0.09638162	0.099298164	0.047544084	0.027524713	0.060905322	0.08308081	0.055303153	0.07081905	0.021158844	0.10780451	0.07333776	0.05237695	0.08345331	0.05243586	0.07330102	0.07556407	0.04853275	0.08741664	0.18900082	0.16749634	0.035446286	0.04701881	0.043695465	0.044758424	0.103938706	0.084513396	0.21026635	0.10015558	0.19864279	0.052573685	0.017587943	0.0440619	0.045488007	0.095798716	0.075198114	0.03667847	0.06043028	0.06717135	0.06772796	0.045978688	0.066823944	0.21827471	0.046143558	0.06914422	0.086184844	0.056468632	0.053038716	0.04509988	0.06808704	0.073739365	0.07951751	0.15009019	0.11643478	0.054059237	0.12592702	0.06486863	0.17493442	0.0858562	0.04470527	0.06704228	0.083154365	0.026457684	0.10159498	0.19091332	0.063542865	0.039622597	0.023018457	0.018287238	0.05875068	0.07876765	0.062143896	0.054329418	0.055057056	0.25128818	0.068045296	0.073099576	0.06413074	0.15241143	0.01980793	0.08597352	0.0657666	0.15651038	0.115284964	0.07906677	0.14280811	0.0533025	0.03918184	0.05132491	0.1484032	0.0964724	0.065879025	0.07630356	0.016236234	0.022634279	0.074576914	0.05044564	0.09533251	0.044627894	0.17099893	0.16209535	0.17235613	0.16133372	0.13129933	0.12220502	0.03181629	0.021168713	0.026233766	0.030675923	0.17521575	0.1038242	0.011642188	0.040175803	0.24269211	0.099898614	0.047451556	0.11023119	0.02616715	0.06440103	0.069539465	0.04678391	0.044180915	0.024398778	0.034595337	0.066169225	0.10850491	0.063954264	0.12207524	0.022431467	0.08796882	0.021665197	0.049442	0.022465535	0.052524533	0.064477846	0.044286363	0.15869787	0.09473658	0.09012427	0.051580757	0.023581408	0.24295098	0.13202897	0.039870594	0.10962987	0.23325704	0.12972733	0.04877984	0.2055799	0.024541859	0.14775448	0.15151092	0.092955306	0.13312346	0.03531253	0.06755283	0.12590063	0.13781808	0.086408064	0.24759059	0.05048149	0.08096182	0.23739073	0.13993648	0.115401015	0.0674544	0.034694806	0.06857607	0.19685662	0.025743844	0.07280418	0.033726152	0.080396965	0.057739317	0.08715474	0.043901652	0.061540335	0.114221156	0.120757505	0.050217565	0.047696076	0.09091374	0.037323087	0.10660215	0.12945923	0.13053003	0.15483063	0.06824075	0.1428825	0.027119346	0.07081287	0.07483324	0.12048351	0.106675565	0.16971809	0.088117	0.029684957	0.08192882	0.03693195	0.120691635	0.119031355	0.079463005	0.16605748	0.07724923	0.037078056	0.08941626	0.119605556	0.30526173	0.15189698	0.040228993	0.16276103	0.10205178	0.18081391	0.054880526	0.18800108	0.04635285	0.049007945	0.045965347	0.10534344	0.073880985	0.12503529	0.085403115	0.089592755	0.057902075	0.13577878	0.025386672	0.0777082	0.058233853	0.03822827	0.10462126	0.076808244	0.17757565	0.09555808	0.07206525	0.043754827	0.119626716	0.14813799	0.101089634	0.05344753	0.1856844	0.10426384	0.12030153	0.058989163	0.04794657	0.023865227	0.039763987	0.3043061	0.077799	0.032261346	0.0443108	0.016708065	0.1340575	0.06635672	0.054417223	0.05232504	0.103368275	0.1881774	0.105008096	0.094556004	0.08790154	0.04777583	0.1886926	0.012887662	0.047937043	0.048616227	0.091949075	0.08192541	0.10419491	0.0743532	0.10121079	0.11549629	0.062433437	0.16725738	0.16420284	0.057564028	0.056680262	0.115349546	0.079004616	0.2320588	0.10391188	0.07596962	0.1169209	0.11440176	0.06290671	0.13128942	0.071588695	0.18372308	0.10321747	0.09852013	0.04784136	0.086211026	0.07656547	0.13317844	0.15445241	0.077428676	0.11330676	0.07692191	0.0816115	0.030508861	0.12558836	0.10859726	0.06789783	0.05809283	0.060432754	0.08991999	0.064837866	0.20007981	0.066804826	0.087283574	0.14197275	0.0352552	0.105073884	0.055998415	0.11455676	0.06242574	0.2080637	0.05621756	0.052280568	0.13251898	0.16077219	0.07101983	0.035743915	0.14019929	0.13886897	0.061404258	0.012330723	0.074635245	0.028001837	0.0072229123	0.018071447	0.049164902	0.039398395	0.049821116	0.05434513	0.039887656	0.08472785	0.025806876	0.030382968	0.040993117	0.09439463	0.03751134	0.020308653	0.022042518	0.03471604	0.05116097	0.0956883	0.04285264	0.05848311	0.075355165	0.12849405	0.03821726	0.07165666	0.06273584	0.19129148	0.028925948	0.06691894	0.04919117	0.1508013	0.03546102	0.07499829	0.009025822	0.013226138	0.046480052	0.049563877	0.07951822	0.046454106	0.025276674	0.02875619	0.050921403	0.17646453	0.057900555	0.020589404	0.08596089	0.05097635	0.034153268	0.13353886	0.08559419	0.055166088	0.1402364	0.022704627	0.034209173	0.061318982	0.03653409	0.10347378	0.120559804	0.07114595	0.046449013	0.040152777	0.1023516	0.048435833	0.059660442	0.19346231	0.11204192	0.064770475	0.05322821	0.029526567	0.08259932	0.038157403	0.15437618	0.05280879	0.0650243	0.08513589	0.07629767	0.079046324	0.08820071	0.03958436	0.028433662	0.06780218	0.040697835	0.060909715	0.08211312	0.048308227	0.0060765324	0.06020515	0.045223728	0.1861341	0.04497883	0.037907764	0.07352467	0.10405591	0.017265549	0.035407867	0.0554913	0.08488205	0.08957317	0.051795945	0.07994759	0.06570219	0.013444588	0.07437191	0.05538114	0.13855036	0.06511157	0.063592866	0.08987353	0.010769454	0.019648239	0.06999995	0.07535349	0.04407104	0.036292676	0.02576742	0.021693703	0.026369609	0.07272923	0.10123621	0.043195374	0.05319149	0.065620884	0.14584681	0.047470093	0.12261395	0.06594701	0.097884655	0.10607794	0.052665185	0.070408806	0.1479361	0.076329544	0.05452945	0.04781667	0.14644757	0.04559712	0.07566079	0.07237089	0.0862274	0.0138116125	0.08130049	0.116058856	0.04025151	0.08281374	0.042797387	0.047089603	0.044313565	0.03365577	0.10482718	0.05596553	0.065237254	0.08692533	0.05398132	0.14080389	0.010128835	0.061506145	0.09375672	0.04208825	0.047389064	0.04646048	0.046680972	0.051124632	0.010120349	0.16117087	0.022836328	0.043828472	0.024684738	0.14621292	0.045405775	0.06315691	0.031562485	0.036859043	0.07133093	0.065269135	0.05907716	0.043365754	0.05796396	0.1258567	0.05045884	0.25952122	0.024582233	0.055645116	0.03252431	0.043493487	0.03825615	0.025805939	0.04279315	0.058927193	0.025736913	0.13238892	0.06777643	0.026270099	0.07897255	0.035366282	0.13004035	0.017038852	0.014293026	0.08113231	0.18005641	0.058158226	0.06986527	0.033735696	0.053948477	0.045600098	0.032675486	0.06483669	0.02507208	0.021900222	0.009165081	0.0028867798	0.1788117	0.057366278	0.06819232	0.1724353	0.12045426	0.07728744	0.0497551	0.038089216	0.03624449	0.06459715	0.023612035	0.09607482	0.121094726	0.095029	0.17115918	0.07768866	0.115651585	0.23688772	0.07330151	0.17322987	0.33881325	0.08035737	0.08409549	0.06489774	0.1158079	0.10827211	0.23903301	0.095732085	0.12354419	0.048615072	0.080397494	0.06520721	0.08784789	0.029593484	0.032288752	0.066804655	0.20864907	0.095025316	0.059900817	0.0645147	0.06295815	0.05339861	0.101628035	0.051508978	0.04508166	0.030115154	0.2121794	0.06953113	0.10717184	0.04926997	0.089476466	0.117610574	0.08745074	0.13931271	0.07579218	0.2504524	0.03359595	0.042040516	0.056564912	0.11497069	0.020059083	0.07983341	0.0475929	0.029876063	0.04589341	0.03376332	0.08126382	0.046909835	0.046739765	0.20278797	0.16274455	0.08444969	0.056840196	0.08744198	0.05511198	0.053569715	0.078567475	0.23774049	0.05273599	0.057032518	0.104602374	0.12149678	0.021433096	0.03429038	0.19906354	0.08022707	0.09833804	0.19663724	0.066820994	0.06575911	0.06465015	0.06647587	0.09656501	0.07690224	0.06498346	0.08754471	0.12789804	0.09329049	0.062187254	0.05573881	0.062242292	0.014284082	0.054333404	0.045034427	0.061824594	0.046619482	0.035299454	0.08366662	0.06464797	0.05390133	0.03569593	0.06609261	0.19637525	0.0920195	0.044746406	0.026543425	0.06089599	0.046475727	0.11121881	0.10096	0.12880415	0.03167928	0.014789411	0.1143582	0.11996673	0.13606206	0.073723555	0.023239527	0.011406741	0.035184033	0.10385886	0.12297864	0.075321585	0.020943308	0.023330364	0.07140766	0.033337362	0.19210932	0.075803965	0.09442225	0.17913774	0.10534899	0.32821327	0.07282803	0.096113704	0.06587793	0.05617856	0.024962768	0.11917365	0.1271031	0.080035016	0.020801736	0.012315242	0.043089774	0.036930252	0.08335967	0.2592875	0.17963225	0.0672878	0.13031612	0.06823035	0.118865915	0.10009607	0.13073741	0.04182434	0.15858917	0.07432695	0.51889193	0.027673809	0.087803595	0.11333044	0.3463072	0.032307994	0.04195435	0.15878344	0.055182118	0.037004203	0.023712505	0.02450208	0.08825892	0.14761871	0.08889443	0.043094106	0.017035168	0.009531328	0.06301059	0.26137382	0.05562011	0.07098778	0.1021682	0.07428694	0.08857631	0.07450831	0.07327078	0.017005732	0.03918948	0.12532994	0.08693296	0.07715635	0.09857568	0.07472628	0.054005504	0.087477185	0.016438304	0.1274659	0.1095634	0.06857373	0.12896517	0.06674331	0.073359415	0.008280909	0.107191235	0.029893506	0.05419331	0.028368503	0.14270255	0.047896117	0.04835337	0.06435427	0.10033291	0.069535896	0.035017118	0.0674441	0.1584174	0.20041826	0.07522915	0.05115246	0.0625396	0.022154927	0.050983503	0.08564231	0.039783273	0.082281694	0.02294217	0.20434773	0.061359517	0.06363979	0.02589967	0.07054648	0.030077072	0.022572313	0.16418314	0.044803478	0.1306901	0.0699172	0.051704478	0.12491139	0.076702856	0.021998025	0.08324659	0.077246115	0.08234395	0.049089033	0.26824874	0.080075935	0.057906352	0.16076529	0.054786853	0.100313805	0.11723539	0.15377857	0.091069534	0.09521987	0.065127596	0.07614522	0.07249528	0.16865441	0.051817957	0.043741297	0.05953871	0.10194221	0.07066417	0.0531582	0.13130245	0.12361377	0.046170805	0.03737638	0.025182195	0.08023378	0.050424874	0.056494724	0.14263357	0.035044417	0.05357979	0.041136242	0.07617344	0.054055672	0.042829223	0.09553886	0.04058849	0.065991834	0.025773028	0.09631819	0.031934723	0.06405145	0.06390399	0.076562285	0.07730401	0.03570597	0.05443389	0.07079661	0.122622296	0.12311922	0.007676773	0.09733275	0.09667748	0.06723377	0.03580989	0.036661662	0.030158818	0.025851846	0.08098556	0.12874112	0.0756049	0.01618877	0.100556865	0.08399794	0.08889562	0.0421215	0.06769148	0.024150765	0.031851985	0.1291702	0.06456661	0.038487524	0.032340404	0.05396966	0.06349182	0.03521099	0.12808809	0.07857486	0.07685346	0.026740588	0.03750745	0.061231703	0.09985864	0.12430938	0.05146994	0.04224111	0.06217598	0.098781854	0.027917951	0.063162364	0.2073691	0.033138037	0.007520455	0.03986908	0.04767339	0.0909757	0.098785356	0.018579518	0.13000005	0.042893983	0.03188599	0.062014982	0.07514343	0.052367494	0.12807976	0.0049961284	0.096322656	0.038814474	0.0342333	0.07046817	0.12566566	0.08945112	0.108851984	0.09846206	0.04388736	0.33232874	0.07640581	0.01871067	0.025818236	0.045353964	0.16685244	0.29444838	0.10875824	0.024559164	0.06740761	0.12196613	0.13644125	0.08946879	0.03844761	0.04892771	0.09733741	0.32866484	0.18504104	0.061794892	0.10044004	0.12900198	0.22305296	0.050518893	0.06453993	0.10739402	0.038266245	0.18261597	0.13969421	0.21357162	0.06259479	0.030293776	0.037443772	0.27429634	0.03588309	0.15585533	0.10407652	0.0843737	0.093931176	0.07187511	0.06292267	0.053371362	0.111586824	0.1695406	0.098880544	0.112811156	0.04391917	0.06977259	0.02691169	0.23916553	0.08843005	0.07343927	0.045083933	0.0409154	0.06301431	0.052780807	0.043415293	0.044246204	0.05496884	0.04357886	0.08149387	0.025730254	0.028343063	0.06272963	0.10952844	0.06477991	0.22638115	0.060165178	0.07086457	0.059168898	0.072101936	0.11119887	0.042881407	0.024041679	0.04611238	0.044244453	0.042994067	0.05305336	0.045266967	0.065969035	0.019769372	0.022863317	0.049561672	0.06979358	0.08187191	0.06598914	0.036891	0.07040967	0.04830084	0.06283406	0.06115475	0.04534295	0.051582627	35601	EMPTY		HUVEC-2_2_R03_2	HUVEC-2_2_R03	HUVEC	HUVEC-2	2	R03	2	HUVEC-2/Plate2/R03_s2	0	Untreated	2
0.049744647	0.11834607	0.06693168	0.10904457	0.083360635	0.037267283	0.13299246	0.115999594	0.02746407	0.20306699	0.03581559	0.3587945	0.11787177	0.07106767	0.41398507	0.20874798	0.16386484	0.108770385	0.061859943	0.1266958	0.05939599	0.44674736	0.11140067	0.11489382	0.24114653	0.1766508	0.24626088	0.013713512	0.009063737	0.1566995	0.015617646	0.037626553	0.32786638	0.065463275	0.03553795	0.07780726	0.4084231	0.31426537	0.37232032	0.06343445	0.08137086	0.22320522	0.1503267	0.059244625	0.081633165	0.36675438	0.23380606	0.33203128	0.030698657	0.31829152	0.110741965	0.069212094	0.085042775	0.009515843	0.06071742	0.30608505	0.2720364	0.13181531	0.33858395	0.09152626	0.17238352	0.34248832	0.15276873	0.07572867	0.23173614	0.10595541	0.022128478	0.14608917	0.20665783	0.20814963	0.23714718	0.09556787	0.032314807	0.42499992	0.35038617	0.03195684	0.036944278	0.042959083	0.040833868	0.46027178	0.14099513	0.036104046	0.24252696	0.1014798	0.28486723	0.096806616	0.03896346	0.20834078	0.050227065	0.2858139	0.06757161	0.06614218	0.0832053	0.47253802	0.242511	0.47706234	0.39170772	0.02254787	0.12642366	0.19799127	0.081735216	0.06481277	0.018931005	0.045504354	0.063329875	0.03478592	0.31835282	0.20562145	0.022659685	0.13172954	0.12756112	0.24796411	0.16717988	0.32326964	0.23234817	0.41689605	0.21736725	0.053899996	0.067891955	0.08541744	0.0362759	0.12361322	0.04619225	0.16784273	0.28867772	0.035462614	0.016096693	0.07079192	0.16757238	0.18179503	0.030441731	0.07478358	0.04482331	0.076052636	0.022481604	0.18255854	0.22144686	0.06331134	0.10085651	0.07457514	0.026967477	0.12437464	0.028696595	0.07957316	0.10336627	0.10471761	0.036354005	0.10150923	0.046624124	0.01752485	0.037413724	0.08044996	0.26962012	0.025574721	0.05699435	0.05165533	0.061415385	0.118261755	0.05153334	0.15051106	0.12429193	0.14036666	0.34827977	0.056434516	0.09382689	0.19722152	0.053075567	0.041861393	0.05044364	0.06327872	0.12672597	0.45458445	0.23938048	0.17140439	0.040159788	0.017276496	0.43357867	0.047731925	0.045511395	0.014884635	0.02054649	0.0118064545	0.043577235	0.026933728	0.16828224	0.017371953	0.07706198	0.021160267	0.038424604	0.03630866	0.12540695	0.040084384	0.045942076	0.035957187	0.062766284	0.078472786	0.06058013	0.07732642	0.33084142	0.11554102	0.19229527	0.113123104	0.11946857	0.06966175	0.47299683	0.100725256	0.16365135	0.056741882	0.1541454	0.2522924	0.14163221	0.06272989	0.24216142	0.20918456	0.05945447	0.08828241	0.21915653	0.0883064	0.11683956	0.31806904	0.22851864	0.2920766	0.34743446	0.20562193	0.05570867	0.036501523	0.18130451	0.42049712	0.07875863	0.12337661	0.19516481	0.3373598	0.32995743	0.10296513	0.3845956	0.16135821	0.14380887	0.09527892	0.20393795	0.4315842	0.18825865	0.24955466	0.04577074	0.052979227	0.14464624	0.29032618	0.021019023	0.05946213	0.33302122	0.297692	0.020452932	0.17430374	0.039528623	0.31620786	0.18848446	0.056493	0.09986496	0.10039543	0.040065873	0.04766711	0.091984674	0.13829395	0.043452527	0.14258885	0.22110303	0.26275125	0.090326086	0.13180955	0.27940837	0.06539502	0.29481047	0.022766382	0.02563822	0.17359173	0.09377144	0.026874976	0.051231828	0.047367543	0.057278175	0.0681452	0.054549903	0.29557472	0.043735057	0.32017827	0.019316275	0.04303965	0.111163996	0.53022146	0.15067813	0.103365906	0.36322212	0.0987968	0.03072922	0.18509746	0.07588882	0.09240472	0.28407228	0.2810694	0.05113016	0.117899	0.11771311	0.18059084	0.10390857	0.03244635	0.016461864	0.184037	0.09837966	0.059970997	0.09138176	0.07712632	0.04326724	0.15492216	0.09545511	0.20898747	0.28251696	0.056422573	0.07403585	0.046374016	0.16182706	0.24216095	0.29643172	0.43857753	0.13819629	0.1958673	0.04856991	0.39554146	0.23218444	0.2899083	0.48797044	0.1811297	0.1454368	0.018892122	0.043773744	0.121055014	0.0713443	0.11530081	0.06753704	0.21298641	0.102905765	0.0183191	0.052071188	0.12142213	0.028052652	0.06646116	0.041499622	0.05466218	0.17190272	0.08537139	0.029243007	0.33921516	0.06105393	0.07791235	0.12991172	0.014786134	0.09222819	0.13485879	0.024706857	0.01758107	0.16649795	0.16560069	0.23557183	0.13378683	0.01769585	0.08322993	0.26021755	0.3011334	0.17224637	0.07864232	0.29340175	0.1864638	0.093100764	0.018555485	0.10461423	0.19325867	0.2487582	0.09831344	0.08867965	0.24227452	0.43754905	0.40132523	0.0738163	0.24509102	0.07076919	0.16421586	0.033133127	0.040048953	0.14024314	0.040362407	0.15128961	0.16211227	0.09536623	0.05729471	0.024576822	0.3474918	0.06859133	0.23152721	0.30751866	0.11514004	0.3562082	0.1850937	0.28688037	0.19106315	0.03454418	0.2910531	0.1496757	0.02694659	0.37456617	0.1734358	0.17864487	0.06743085	0.22994243	0.3579649	0.44476312	0.08590543	0.022562448	0.084041685	0.54509246	0.16805999	0.026356919	0.0774281	0.10736097	0.04906307	0.098609	0.04945956	0.104449354	0.1323641	0.11702604	0.032221578	0.5539467	0.20806994	0.12324995	0.16397339	0.10765064	0.20424402	0.14322272	0.199309	0.051378	0.3316117	0.06586866	0.049362842	0.065234706	0.3311983	0.18680957	0.02220425	0.29847395	0.24637344	0.08750438	0.10210547	0.052338004	0.079652324	0.04644625	0.0815129	0.05113799	0.0126863355	0.06831473	0.09511213	0.1527535	0.16619784	0.06339884	0.10552414	0.31447515	0.22748493	0.10771626	0.073749654	0.16309914	0.013029367	0.05555734	0.23694354	0.09565089	0.0390207	0.12511784	0.020261608	0.08205785	0.29154223	0.1333409	0.059770398	0.10746902	0.026720267	0.13923424	0.039966494	0.022006663	0.3857445	0.050701596	0.21359277	0.17053178	0.053446684	0.13266489	0.24499737	0.073641345	0.1253668	0.04077985	0.1219652	0.053117517	0.06351748	0.12177712	0.30416563	0.14237617	0.058438554	0.054741792	0.15443571	0.16103414	0.06977288	0.061389357	0.086066306	0.38446638	0.032982774	0.016688086	0.23994745	0.185202	0.33260196	0.22647075	0.015317372	0.08001188	0.10794659	0.3474602	0.043597266	0.18675509	0.038998496	0.24996236	0.06936042	0.026049867	0.0077933664	0.13233045	0.034324333	0.12059276	0.22250482	0.13504764	0.13699332	0.07484138	0.06302438	0.09844563	0.4046693	0.22127494	0.16578119	0.42962688	0.09517798	0.12586078	0.17500086	0.008045927	0.16304824	0.04617446	0.02170419	0.03127829	0.23860218	0.07801412	0.16294165	0.2384786	0.10415007	0.03135637	0.09732665	0.21849534	0.03821457	0.043244965	0.1843165	0.027952235	0.3468392	0.1898191	0.09909164	0.06403033	0.08528192	0.20282954	0.022563456	0.23331663	0.01927774	0.38128692	0.22063911	0.37129575	0.20933771	0.080068424	0.04960881	0.34328714	0.042868093	0.10882326	0.14221676	0.022581972	0.055704325	0.047282107	0.21669431	0.03132849	0.09822846	0.03175657	0.35179853	0.079541914	0.15556854	0.018214365	0.013725293	0.032160647	0.028933164	0.21012512	0.018931355	0.13004333	0.18151908	0.09544276	0.12523681	0.080019355	0.30635324	0.19232038	0.043470517	0.17177	0.25198263	0.3324988	0.10644619	0.005765382	0.087714225	0.43411353	0.30725354	0.23705885	0.032452576	0.14755069	0.15670857	0.032155585	0.060225856	0.16452476	0.31808895	0.056159697	0.14896896	0.18622413	0.25535035	0.13050358	0.19210017	0.044072486	0.15876189	0.6362283	0.12641524	0.018477328	0.07268059	0.18691872	0.075301275	0.05693509	0.040772356	0.25779778	0.15199104	0.04913995	0.03956181	0.29761317	0.06926968	0.025471993	0.010771726	0.023515735	0.10090466	0.1219829	0.1583249	0.18528703	0.033284687	0.07250419	0.13716581	0.43754837	0.28788894	0.14535043	0.036274344	0.32717866	0.1159579	0.18596405	0.1153427	0.2826951	0.029853467	0.09925566	0.07328411	0.092424974	0.31860447	0.39477408	0.078585185	0.029319916	0.14926337	0.0075297686	0.16583917	0.17331639	0.08576793	0.17432159	0.15631628	0.07187107	0.15634003	0.042595062	0.05603046	0.20109694	0.1096216	0.088295214	0.07603682	0.031565987	0.45780092	0.027206976	0.14612149	0.41195935	0.066060975	0.021891393	0.04123088	0.024485176	0.08303208	0.17793351	0.03952544	0.09616305	0.080395475	0.23578197	0.059132755	0.22765571	0.025005845	0.30857378	0.043235235	0.15816133	0.21428889	0.056438256	0.37903464	0.20203346	0.38213456	0.0075462074	0.037947267	0.06087686	0.12088265	0.15367487	0.30128515	0.12009973	0.05569566	0.11138936	0.20494694	0.008909467	0.11514691	0.033105113	0.29535407	0.12622076	0.33411288	0.03238928	0.36278695	0.15416402	0.045117155	0.15784223	0.06488912	0.031927787	0.22050196	0.09409757	0.23106804	0.030027766	0.11060606	0.12816198	0.034064177	0.17183657	0.1414708	0.017879443	0.035171337	0.020139972	0.12083486	0.18881339	0.5182637	0.03038809	0.22601095	0.42079473	0.013816377	0.06627773	0.09616676	0.19534707	0.09072508	0.15034068	0.028404836	0.029803043	0.17782918	0.102857806	0.08237031	0.33231053	0.05418324	0.008356032	0.134586	0.20851713	0.049615707	0.3626322	0.043198075	0.12398581	0.48164165	0.3481748	0.095724896	0.053240426	0.02462222	0.14922309	0.092816815	0.23772414	0.08713449	0.06793269	0.15727541	0.39139825	0.057556532	0.14969885	0.32225645	0.39495015	0.1416378	0.02356227	0.022347167	0.08200918	0.38697356	0.03680148	0.25027877	0.18592808	0.19984105	0.06416266	0.0503406	0.024834933	0.11296442	0.08156578	0.23784299	0.051721193	0.06254011	0.0767768	0.026673965	0.025098221	0.20328987	0.13006575	0.14819112	0.07907573	0.106079906	0.06244448	0.10651627	0.06352699	0.10113144	0.054112136	0.29079145	0.32767144	0.0919184	0.08380273	0.060297452	0.09848596	0.051742665	0.16324247	0.10804841	0.10015088	0.09609345	0.077471435	0.029387366	0.18588802	0.15729946	0.31144196	0.46668863	0.0695024	0.34661964	0.19428167	0.1808534	0.027333219	0.16913423	0.12904269	0.15174091	0.20780036	0.04726134	0.28668436	0.1558995	0.03275812	0.21056387	0.16127187	0.09649805	0.02745824	0.40795848	0.100574404	0.24338228	0.19494799	0.16865468	0.057654627	0.089151956	0.03467805	0.065031774	0.06796744	0.033011593	0.05360183	0.028811926	0.03589993	0.28151026	0.18651879	0.097849354	0.15604547	0.1574128	0.34575278	0.41331476	0.18728977	0.36217344	0.121413656	0.30731666	0.026637658	0.29712796	0.17363784	0.22435473	0.07361526	0.03756181	0.047361173	0.019072048	0.051823176	0.42796716	0.041431136	0.22397284	0.033156667	0.2910952	0.04309082	0.09100603	0.046525385	0.02044633	0.025822083	0.025662336	0.0993789	0.33370334	0.05536131	0.27091312	0.35701162	0.02235792	0.048538323	0.10160363	0.06744334	0.26818627	0.4536215	0.20629977	0.11150062	0.12618867	0.1305586	0.107152015	0.35364848	0.045017384	0.07929705	0.121408835	0.039021462	0.024078006	0.47492462	0.024609195	0.15145963	0.054660786	0.0587245	0.02702673	0.020098742	0.038131084	0.03963956	0.15729997	0.08094567	0.17578736	0.064168304	0.22182128	0.2623223	0.18417287	0.06965131	0.053320594	0.034978528	0.13651288	0.045295198	0.07008979	0.049884282	0.21118876	0.24782637	0.07720703	0.07671988	0.3553742	0.41514772	0.06821108	0.15284674	0.043082416	0.123407796	0.38822722	0.08509367	0.026888892	0.17987502	0.050914355	0.2791894	0.083096	0.04739729	0.04823711	0.15126714	0.09396892	0.46271986	0.18412323	0.07298331	0.05290808	0.018337306	0.21018268	0.025839195	0.025419096	0.36946937	0.07989611	0.01999104	0.1368781	0.08841027	0.5234837	0.06042515	0.040763035	0.39019772	0.121071875	0.03150072	0.08039776	0.052246407	0.4015658	0.46372527	0.07326042	0.26703706	0.29903907	0.33674517	0.25823945	0.21454364	0.10191433	0.034881525	0.19823137	0.091179445	0.032596912	0.28461444	0.017393015	0.1422627	0.08082452	0.054779064	0.10888906	0.14390698	0.051752046	0.084264606	0.120138735	0.017183507	0.16404372	0.019779468	0.20485558	0.08557049	0.1231477	0.16946723	0.18289104	0.30628103	0.057395644	0.23995468	0.39680263	0.11061804	0.18917662	0.05349812	0.13621122	0.11786719	0.09011221	0.046823606	0.015673377	0.22504845	0.2416681	0.20605212	0.18589613	0.06313732	0.13436796	0.06341922	0.12570782	0.122650824	0.043520823	0.027377304	0.08984907	0.09432099	0.3580182	0.1329466	0.122233376	0.23239304	0.029180184	0.0538988	0.54727435	0.4795968	0.039122492	0.24321666	0.13424152	0.045275066	0.044013787	0.067486785	0.39477193	0.023619743	0.014190972	0.11677373	0.09224906	0.07809925	0.30070522	0.21151218	0.04689593	0.06774828	0.085146256	0.041904848	0.09428346	0.5852274	0.38330007	0.03999003	0.054642845	0.30625358	0.05979658	0.05765763	0.19620559	0.068923265	0.01668465	0.60167086	0.18792765	0.051286608	0.026312862	0.10970996	0.12087991	0.124660395	0.34017098	0.08547095	0.13130645	0.2773028	0.036727656	0.013752932	0.022948677	0.016831035	0.20257148	0.38863254	0.11314556	0.05097439	0.116192624	0.25257128	0.04422251	0.11261399	0.08379571	0.04172811	0.021112122	0.1090229	0.115190834	0.42783743	0.093648694	0.029759118	0.19455422	0.022947337	0.2630272	0.06123043	0.15932372	0.0056566056	0.4067543	0.16021806	0.32073355	0.22000924	0.009227089	0.162451	0.011597646	0.2535373	0.13116162	0.16996057	0.013296063	0.1800264	0.06136	0.018731242	0.032693572	0.34669572	0.050020494	0.09169589	0.11700665	0.01144428	0.035025626	0.07045593	0.019627925	0.08858356	0.28349757	0.020213764	0.5556152	0.07589755	0.05108928	0.07169199	0.06965064	0.10700803	0.32325447	0.047302715	0.1852604	0.10754089	0.02753811	0.23110914	0.3066661	0.010931572	0.16379134	0.106255606	0.024786562	0.26180604	0.1491299	0.0112525495	0.009057878	0.0051226383	0.22665793	0.013013911	0.12641628	0.047142893	0.12234488	0.25880346	0.0918682	0.046656486	0.062455483	0.5039743	0.03782331	0.1762775	0.010713838	0.107191734	0.15927313	0.22660215	0.0050944667	0.24001426	0.042304434	0.12619206	0.06731729	0.00971499	0.07025826	0.15556443	0.11187039	0.043699726	0.3142793	0.007717906	0.007433009	0.06292934	0.11422079	0.107653365	0.14600028	0.14580645	0.059678458	0.09824191	0.013114134	0.002532889	0.008830204	0.050524093	0.06573062	0.054597236	0.043683395	0.17822962	0.2909733	0.08416704	0.06897963	0.05670367	0.005194831	0.012125609	0.002441415	0.1522608	0.08243028	0.050707377	0.013454577	0.2784983	0.047820795	0.019405909	0.054783344	0.039258674	0.25594017	0.19356382	0.09436673	0.077068545	0.028016629	0.014377747	0.12505268	0.2437596	0.3087899	0.04278468	0.21564904	0.043448795	0.22816867	0.08797477	0.017954811	0.44921973	0.20291483	0.52183795	0.01162174	0.078714654	0.01309351	0.12540902	0.11708912	0.04004269	0.2773645	0.004654986	0.02063974	0.5830214	0.007232298	0.007590498	0.097952574	0.088575274	0.0015271878	0.093643956	0.03428635	0.050721236	0.015659805	0.025512941	0.008759506	0.2333755	0.017479602	0.0044444064	0.071968995	0.07111838	0.023172196	0.027184552	0.05033091	0.05479243	0.3481	0.26171914	0.054375313	0.09741545	0.10187061	0.0004949537	0.08346932	0.028424252	0.01857854	0.011640167	0.3408954	0.115620926	0.0014074999	0.1221631	0.08826047	0.017767534	0.0065059895	0.019170754	0.018421367	0.05063533	0.12454239	0.12129115	0.002945724	0.30360007	0.08313456	0.035514228	0.009058166	0.0105371475	0.090827	0.039393812	0.1366778	0.16647068	0.041624673	0.0045868987	0.16577823	0.15769607	0.17672461	0.04790238	0.15108466	0.06974426	0.10421069	0.009336099	0.007765938	0.088853925	0.037476867	0.05280468	0.020415105	0.006481505	0.011061385	0.011648402	0.016408928	0.12325013	0.07507728	0.18176794	0.07209514	0.20088686	0.011687331	0.019381145	0.01951928	0.023540374	0.07003592	0.0026908736	0.02910506	0.15187842	0.15239994	0.2993246	0.07123876	0.094346404	0.08708173	0.04321933	0.1448091	0.021956518	0.044223525	0.49267375	0.054415785	0.063962474	0.04938016	0.023274407	0.0084379595	0.050055973	0.5372952	0.122097716	0.07626739	0.010966946	0.056752414	0.021818683	0.028933002	0.015485446	0.017741386	0.0030685095	0.279496	0.41431618	0.07791164	0.00045985836	0.3411286	0.087538555	0.2459237	0.0086742295	0.19755416	0.097635604	0.074369416	0.23536181	0.014351105	0.0727657	0.06997699	0.0028936826	0.06530924	0.2526867	0.09358886	0.08162833	0.0039764754	0.18094504	0.21611097	0.22638695	0.09105508	0.04042455	0.0024758335	0.012857558	0.08206706	0.31954518	0.011559505	0.04470498	0.03145096	0.04864386	0.025685405	0.023417236	0.18566012	0.011904824	0.12606347	0.1077925	0.47634244	0.10269449	0.12626615	0.2544979	0.023532642	0.05081694	0.32430336	0.10921327	0.4018615	0.449094	0.10381073	0.1312477	0.18172449	0.24950114	0.09875193	0.17840996	0.07140141	0.4955272	0.22986601	0.17494988	0.02804431	0.09248963	0.083906755	0.31233957	0.009272415	0.22428694	0.1099463	0.18608351	0.46522337	0.11776725	0.007505785	0.10406695	0.41581458	0.5969855	0.05452033	0.41196123	0.09556518	0.50994253	0.25321102	0.62378174	0.059070855	0.558805	0.22005135	0.08543378	0.123385735	0.29655805	0.046437614	0.046629153	0.10266212	0.0033662457	0.11053963	0.14483856	0.06556679	0.38125473	0.21656226	0.10257059	0.15442377	0.13080636	0.050925843	0.027683299	0.06190272	0.03700687	0.01896278	0.08004588	0.3117298	0.049632005	0.067100376	0.029342156	0.012718662	0.13877119	0.012999369	0.04776051	0.44750032	0.07085864	0.6134363	0.1336383	0.09234702	0.13867444	0.28226584	0.030086571	0.012601106	0.09310123	0.011968574	0.13475156	0.09360557	0.1065658	0.052706998	0.2786607	0.07954532	0.5887964	0.0012244259	0.10007704	0.110979885	0.058163367	0.10001948	0.44998908	0.21363473	0.052623376	0.082490265	0.36998972	0.12165908	0.0748557	0.021036206	0.036133546	0.029152356	0.058238488	0.06295857	0.046434082	0.06135997	0.038048796	0.058943026	0.41652203	0.04389046	0.029849779	0.11718595	0.14660773	0.0207056	0.11372806	0.14130707	0.38493854	0.07688263	0.032848623	0.24811032	0.046933718	0.016953273	0.44986096	0.02330308	0.078475125	0.053361826	0.15800115	0.033188164	0.06083539	0.07078102	0.29945314	0.35177487	0.4459849	0.026458941	0.16251919	0.039784584	0.1013488	0.06963855	0.36929685	0.013148739	0.20241071	0.17871237	0.2336197	0.51416564	0.4516217	0.07444643	0.15765396	0.02320582	0.079160556	0.04872667	0.06089501	0.06855466	0.025014818	0.083291486	0.055279393	0.13197237	0.0847518	0.057550594	0.04398246	0.18228447	0.031980284	0.053047433	0.09065837	0.07014488	0.0059079602	0.37565762	0.024390707	0.12819543	0.22208923	0.053034723	0.085119344	0.01817904	0.003849234	0.085476175	0.2356572	0.031340472	0.45456877	0.0373241	0.08482536	0.1089675	0.03437779	0.1226778	0.03336361	0.025939006	0.009697513	0.0771954	0.5211043	0.061788686	0.03948864	0.019291008	0.04324118	0.12231473	0.05573061	0.077066846	0.26889592	0.037733167	0.041232962	0.030283716	0.14047748	0.52900374	0.07647203	0.11068061	0.06975205	0.04544714	0.04812283	0.014099712	0.009422612	0.09580732	0.07381418	0.044134554	0.08417087	0.01855551	0.067684606	0.037153088	0.064570114	0.17594306	0.06262157	0.06977227	0.08718835	0.07684182	0.109770656	0.055495434	0.054354616	0.070071176	0.08140346	0.024232462	0.031366542	0.012963081	0.038672958	0.04381749	0.0013986751	0.042233557	0.1416561	0.1408099	0.03061168	0.021583483	0.059876956	0.0668126	0.058569733	0.052884333	0.077030174	0.15297705	0.040415205	0.046967015	0.17038584	0.20303953	0.045693528	0.028376335	0.062012028	0.20730248	0.0125580765	0.022779547	0.37119704	0.014548017	0.08345028	0.025872234	0.046384092	0.008370899	0.10061251	0.016194627	0.1536397	0.031509645	0.10075824	0.06321562	0.10139966	0.10934383	0.14211032	0.071082085	0.18586798	0.06655633	0.11723368	0.014810933	0.025884088	0.109497055	0.02499442	0.08320248	0.11898103	0.042501144	0.075175405	0.13965043	0.013570992	0.0691698	0.038197007	0.10094384	0.084305644	0.023564655	0.040428206	0.042897545	0.034292158	0.53567296	0.13567197	0.082615815	0.12906025	0.11774069	0.03274796	0.035607032	0.033362105	0.015192712	0.06680723	0.13861153	0.06789957	0.029697962	0.08279104	0.14094907	0.05491441	0.17849617	0.018387493	0.08089559	0.4856909	0.08323085	0.46103647	0.068291634	0.18966316	0.1945243	0.057300486	0.008377784	0.12568979	0.039447706	0.029867765	0.059120677	0.0796808	0.010375707	0.03691656	0.052590873	0.048078958	0.06346439	0.038470156	0.2686263	0.11801905	0.10575713	0.05062652	0.06649404	0.043365315	0.46618664	0.012527298	0.031195352	0.087906435	0.009143386	0.026869273	0.031771973	0.03616572	0.13119483	0.024283063	0.038803563	0.05884981	0.009085041	0.0695338	0.020015787	0.041273087	0.20072776	0.007994579	0.13474882	0.04921219	0.119015455	0.08290076	0.03616586	0.06915655	0.053985372	0.044158928	0.4317615	0.057639156	0.21872917	0.101122454	0.033074208	0.5109112	0.08193608	0.04156877	0.10395509	0.04891287	0.44654375	0.036009517	0.008846917	0.009264916	0.033319913	0.015244152	0.023492439	0.016641943	0.12814644	0.009563589	0.04377559	0.04002689	0.40391356	0.055061035	0.02661264	0.22267103	0.072030835	0.019249383	0.08918986	0.0022118422	0.04939854	0.23526227	0.06899764	0.057607345	0.068729304	0.25249535	0.041761197	0.098198414	0.13375199	0.30949107	0.046894677	0.14632685	0.1909473	0.12544924	0.11006917	0.15626264	0.36420265	0.07535244	0.0036749276	0.439474	0.14712758	0.14049426	0.23624246	0.08133501	0.3026452	0.22261465	0.0227351	0.062267154	0.022324119	0.10711903	0.043420102	0.078686126	0.0051709698	0.11916502	0.12237197	0.048323035	0.090134405	0.037611853	0.21045014	0.041730672	0.002977541	0.14568597	0.031667143	0.04881492	0.15613337	0.017450761	0.10909103	0.018809542	0.08737321	0.09853087	0.0053445846	0.026565477	0.061823756	0.23397636	0.06511477	0.06763422	0.13063797	0.14711735	0.18857156	0.6573233	0.12668602	0.09775014	0.06813134	0.1335427	0.01479026	0.029524691	0.2677658	0.025424125	0.049583133	0.10032753	0.0307509	0.24543893	0.08577941	0.04041016	0.0628604	0.24345025	0.010379944	0.24477766	0.010613462	0.098180786	0.097398624	0.11828953	0.08260901	0.52833253	0.039883293	0.41504383	0.104074	0.015213539	0.091636226	0.30032155	0.016643593	0.010623407	0.17488945	0.024860386	0.16074915	0.12560476	0.2506702	0.089524545	0.046097733	0.13435103	0.39911807	0.24437	0.06512081	0.14770204	0.03405279	0.0022694466	0.061815526	0.025100961	0.018505327	0.027310148	0.038867645	0.114209525	0.094605036	0.13336967	0.08063926	0.016996145	0.32218575	0.07501978	0.044430643	0.0145211425	0.20615008	0.15105242	0.022791576	0.16747734	0.041465603	0.03876241	0.014303678	0.012305339	0.1439417	0.014560927	0.008045832	0.029901437	0.095492415	0.025859188	0.008538037	0.062200207	0.0021874004	0.0059709875	0.13630165	0.13186091	0.022854548	0.08880512	0.0065641105	0.0045282426	0.037569128	0.14161482	0.031399637	0.013725383	0.18019333	0.010630423	0.0145984255	0.07601559	0.14671177	0.07037884	0.07843076	0.08072015	0.015509348	0.07544038	0.17509049	0.004365269	0.49334356	0.014459562	0.014289923	0.02563027	0.06877789	0.057396296	0.06379943	0.07434839	0.02405975	0.38058546	0.01858583	0.1566599	0.024695676	0.022233617	0.008369571	0.031301223	0.2533061	0.0854877	0.011841269	0.09024562	0.18911701	0.19522443	0.032311693	0.21828783	0.04717981	0.14891818	0.40517187	0.018211832	0.034925617	0.016569875	0.15489867	0.18309408	0.03643737	0.093574554	0.12430281	0.098680384	0.061579492	0.033157885	0.18733208	0.032641515	0.12712668	0.11030208	0.051549762	0.04516174	0.009873301	0.02627578	0.109097734	0.04941109	0.03068062	0.007085378	0.09328884	0.09297526	0.30604926	0.14450589	0.03801827	0.0434122	0.031147957	0.09873652	0.077322796	0.036465373	0.07110288	0.04090107	0.06318941	0.0169813	0.38047868	0.18627758	0.036790602	0.081929035	0.57385814	0.18951923	0.083269924	0.032573394	0.08635369	0.2330392	0.120911464	0.080846265	0.0047429036	0.10759027	0.106820256	0.03905616	0.44475442	0.19238578	0.123421706	0.106155165	0.047800504	0.045719754	0.05506052	0.024677977	0.0917213	0.06066031	0.11876872	0.050414957	0.5873604	0.19655062	0.090502694	0.059403956	0.07970411	0.088747844	0.039169163	0.19627863	0.07935492	0.052741326	0.059141897	0.23505564	0.38526183	0.47643998	0.08120519	0.5895187	0.15204239	0.014228351	0.07822287	0.19293721	0.06185322	0.022923457	0.104721904	0.31940576	0.05251658	0.01619082	0.064388424	0.009761587	0.03336843	0.050918885	0.07165347	0.06725068	0.04421872	0.027531462	0.11805004	0.048154157	0.044337526	0.04610606	0.04349172	0.10907197	0.080158874	0.14488561	0.013479903	0.04396694	0.06291741	0.100927494	0.06178026	0.0045039956	0.082144335	0.058800016	0.039059713	0.016870536	0.021728814	0.041661255	0.025794867	0.03279168	0.42061973	0.005003648	0.072402686	0.012830835	0.34743872	0.51663166	0.058694556	0.058050536	0.0600575	0.06227209	0.014392244	0.056499936	0.051705446	0.44662702	0.028067168	0.046740793	0.07320574	0.035123363	0.010667599	0.16160227	0.1773072	0.04521785	0.11381784	0.0005214992	0.033438876	0.2605679	0.039239727	0.14179981	0.23612583	0.006215349	0.08290922	0.07297708	0.110013515	0.32162124	0.0128620295	0.20581225	0.04117974	0.13916093	0.12692928	0.00024377863	0.43842024	0.049248207	0.14025776	0.06255518	0.01115524	0.06388786	0.07284425	0.26223716	0.097650304	0.43000257	0.22221825	0.4177669	0.15618739	0.15822461	0.07774823	0.0	0.026111295	0.22035682	0.22873342	0.1590122	0.099652335	0.16671279	0.13425182	0.14270732	0.020539006	0.181004	0.24104592	0.13566399	0.033954304	0.10329349	0.06761365	0.017473843	0.043241568	0.06283918	0.052582387	0.06792776	0.10863383	0.4341207	0.03291997	0.04830324	0.03546328	0.35445446	0.063406885	0.11008116	0.032529294	0.11667294	0.0031227777	0.041016288	0.020553838	0.16743316	0.15133102	0.060120277	0.051732723	0.014610913	0.12501355	0.05974555	0.101097316	0.08819238	0.19099507	0.060996983	0.12930606	0.112251334	0.10321523	0.057775527	0.037551023	0.11769053	0.038172357	0.16917649	0.04259611	0.044865876	0.01971627	0.02457165	0.08356325	0.064279586	0.07062877	12346	BMP-6	0.1	HUVEC-2_1_B35_4	HUVEC-2_1_B35	HUVEC	HUVEC-2	1	B35	4	HUVEC-2/Plate1/B35_s4	6	Cytokine-GF	0
0.045894727	0.18245417	0.039411284	0.1493167	0.057334863	0.025965635	0.12371551	0.07545473	0.1629954	0.079286695	0.03501025	0.054661527	0.13699508	0.14421366	0.057457693	0.27876183	0.1289143	0.21881959	0.13496305	0.026214588	0.05828277	0.23924498	0.09876348	0.045944437	0.05819699	0.052143335	0.06309282	0.091423735	0.163015	0.096981734	0.19975427	0.020527136	0.14201474	0.044943705	0.06734601	0.06179543	0.060606536	0.028924633	0.052688003	0.12588617	0.05139462	0.19556981	0.049493857	0.069833025	0.19142272	0.037313834	0.2244122	0.10724495	0.015881065	0.03270838	0.06770171	0.104665056	0.08053841	0.12955153	0.07085931	0.056654584	0.07314073	0.114971206	0.06152662	0.039454073	0.05776357	0.056481563	0.084797174	0.060701437	0.06305238	0.03277171	0.026916133	0.075541906	0.12939486	0.048948556	0.21678334	0.110188134	0.044845752	0.06776125	0.05431904	0.054352902	0.048855133	0.05270026	0.12502334	0.044503555	0.0953635	0.033603005	0.18408139	0.062231995	0.28231317	0.12868968	0.06413417	0.19662975	0.030694347	0.050132394	0.044699635	0.07843514	0.048154525	0.041732576	0.067698404	0.039430805	0.04710982	0.016259182	0.17087516	0.24221116	0.015370546	0.045420498	0.025121488	0.06777607	0.04986602	0.12250426	0.038989536	0.09808439	0.0418716	0.10021727	0.10640501	0.072157264	0.0335232	0.06844917	0.039051034	0.03420113	0.079664126	0.045465026	0.11776087	0.03415576	0.051462393	0.034994796	0.1268146	0.061416898	0.07123788	0.023856781	0.12170682	0.114051424	0.07431865	0.16242671	0.025192026	0.046848644	0.04959584	0.13815624	0.08217204	0.10635727	0.059132576	0.10068463	0.052883357	0.063369624	0.033723738	0.14145789	0.24654375	0.11597264	0.05719442	0.07551859	0.054891974	0.08832668	0.026057903	0.12678783	0.06224072	0.08875978	0.16493845	0.019735228	0.10420778	0.16563189	0.11292576	0.029426062	0.057622306	0.17169414	0.08277974	0.17315444	0.069361076	0.03882391	0.07486554	0.11001088	0.08208942	0.068138	0.058784813	0.07672263	0.09754272	0.26332617	0.053873982	0.030279482	0.049671203	0.13958119	0.066020176	0.13831222	0.054666795	0.09635639	0.012968023	0.07323055	0.09616619	0.022662751	0.12483369	0.018014053	0.050108418	0.02245792	0.03216502	0.021237766	0.1029784	0.0907996	0.023112208	0.0194884	0.11310454	0.04110132	0.061929762	0.082723394	0.061694153	0.06995754	0.09091761	0.09293364	0.09033274	0.038520638	0.07097568	0.08724054	0.13715108	0.15349844	0.051162887	0.055408224	0.20539112	0.06451182	0.09861936	0.06945966	0.05739247	0.02376058	0.13685687	0.037840568	0.08373701	0.040399387	0.14720795	0.04573158	0.07883666	0.14919434	0.059145093	0.060701292	0.08726004	0.057596423	0.104775414	0.111701116	0.18916006	0.050001528	0.059277564	0.12604716	0.04751394	0.039952938	0.22639489	0.03307733	0.031771585	0.080148995	0.15082541	0.06765998	0.057118066	0.05247429	0.13935104	0.0808566	0.14428297	0.052910883	0.07878412	0.12548098	0.029379938	0.14686215	0.086108334	0.042703703	0.07462953	0.036959875	0.08591798	0.055413075	0.051263362	0.022905849	0.06697655	0.119986326	0.12697843	0.107143715	0.094045505	0.1126772	0.043401882	0.07868725	0.06783504	0.06201808	0.05565982	0.016925454	0.13830891	0.09967427	0.13175859	0.063708484	0.07320032	0.033480305	0.07046518	0.036753297	0.075222686	0.03545455	0.08740636	0.037907213	0.010554461	0.13471857	0.060409494	0.070470914	0.2928743	0.22753829	0.046948362	0.030517636	0.04414863	0.09985857	0.088033006	0.13040438	0.03639684	0.08409296	0.03907454	0.07577562	0.12608522	0.23422374	0.05547747	0.05390026	0.14569509	0.11740048	0.18792203	0.09983012	0.114535436	0.027226884	0.104001984	0.11013898	0.13985817	0.14018676	0.02642987	0.029033791	0.10830383	0.099127986	0.2295615	0.039966874	0.04054735	0.28483698	0.09802446	0.29586294	0.048938606	0.04879923	0.10323144	0.03607891	0.039857157	0.029409425	0.11166101	0.024201296	0.05682418	0.07681571	0.07951249	0.13571884	0.03561993	0.18845272	0.101498306	0.12691377	0.10380618	0.10649639	0.036633216	0.10501891	0.07355681	0.07913712	0.19413929	0.04515987	0.11414029	0.039934956	0.072918914	0.052676342	0.15565181	0.0980894	0.09251872	0.15775058	0.03146104	0.1364321	0.11852589	0.07862504	0.21605581	0.14226282	0.09049061	0.056288086	0.11451636	0.061605528	0.102074005	0.025718408	0.1031414	0.29221606	0.17956325	0.09941233	0.062247388	0.070108056	0.0632827	0.052411854	0.1725694	0.030581005	0.060830113	0.036353476	0.09159608	0.09098322	0.2026766	0.15225999	0.12880862	0.10959065	0.07010218	0.053195328	0.11462237	0.0659066	0.09076392	0.023278147	0.12878616	0.26777732	0.07017401	0.2097255	0.0686937	0.056262515	0.06794585	0.13909742	0.048542187	0.16990656	0.025782194	0.38267273	0.16948976	0.19978063	0.17972647	0.12288283	0.1729944	0.07369353	0.114777826	0.07459686	0.048017956	0.15656127	0.09546198	0.05037993	0.060114082	0.047752745	0.021911334	0.071813785	0.071564645	0.04629611	0.13222009	0.09195126	0.07108859	0.07973639	0.10814342	0.053014856	0.069976464	0.11099595	0.077934615	0.13031863	0.13909927	0.10292587	0.091588534	0.14928007	0.03169921	0.06477556	0.104198314	0.07297117	0.100240275	0.05191727	0.17819846	0.020978432	0.040203243	0.041507933	0.04847437	0.031228598	0.049599215	0.026838088	0.021254592	0.116538994	0.053932182	0.19728008	0.046562385	0.09169018	0.1118	0.049958393	0.08636485	0.18121645	0.15245187	0.14108448	0.08180142	0.07150692	0.031150844	0.12727138	0.06874396	0.055198893	0.03866681	0.11738841	0.18264039	0.050416306	0.054682992	0.045044735	0.03115122	0.12329053	0.116688535	0.020862121	0.12637258	0.11124681	0.09329055	0.060239516	0.03581924	0.14596488	0.08123118	0.03835332	0.12448662	0.03643732	0.093457	0.18859412	0.05253763	0.2107547	0.06613484	0.14124122	0.08133046	0.18412998	0.039611235	0.050653227	0.03207408	0.114306234	0.07109219	0.23743093	0.04686241	0.06360254	0.0714614	0.042331338	0.10989788	0.07567848	0.061634205	0.06667501	0.15627629	0.13389271	0.06463711	0.043098427	0.06587051	0.063119285	0.15012088	0.034155227	0.09185351	0.113500275	0.035884347	0.13374385	0.08588841	0.040415075	0.105948076	0.23830119	0.14194179	0.040853307	0.043291308	0.047363877	0.058768682	0.052305546	0.08967826	0.06356867	0.09504966	0.09572524	0.080116004	0.12153552	0.13047105	0.21986914	0.11072558	0.030834913	0.032205228	0.09907619	0.05583909	0.042761907	0.060121745	0.072735004	0.11761877	0.07632475	0.13810712	0.03101293	0.01919319	0.26475766	0.0633886	0.0447381	0.23727103	0.047009196	0.03047385	0.100625716	0.12148692	0.11786257	0.19857493	0.016446728	0.24215448	0.23029464	0.19997907	0.039024144	0.084373094	0.06628724	0.05670105	0.03097112	0.12894797	0.09685704	0.009107437	0.039247602	0.1205519	0.09331578	0.10662711	0.08584618	0.027624452	0.050590865	0.030515937	0.20719579	0.09677142	0.10264005	0.03417807	0.07574277	0.04596749	0.10355054	0.1652709	0.08485946	0.12800556	0.11509068	0.08143166	0.041614026	0.1693035	0.035277747	0.24182835	0.1110522	0.059311897	0.09492256	0.13766478	0.10387568	0.066072315	0.110216245	0.07726373	0.045272708	0.07722598	0.15922438	0.0313685	0.117883876	0.1757563	0.048981264	0.03054516	0.08515153	0.08613673	0.0541894	0.07348396	0.08646568	0.04163965	0.06850247	0.08684044	0.058940798	0.018925894	0.065671265	0.094455704	0.11307425	0.0358968	0.0494196	0.12261988	0.04025306	0.0969903	0.032824688	0.084249504	0.08782466	0.13861075	0.12214427	0.015392287	0.06811397	0.078041404	0.06663088	0.17485528	0.055407967	0.07448519	0.053774286	0.042703174	0.1306627	0.10296273	0.027614355	0.045155495	0.06754412	0.08156226	0.10442073	0.04227655	0.026350409	0.025350066	0.06918685	0.124309614	0.059223235	0.058220275	0.12078011	0.07320286	0.081588484	0.17029989	0.102145836	0.073570594	0.07113182	0.084792666	0.103058964	0.054613616	0.16619247	0.03405896	0.051559024	0.093015224	0.06235698	0.06685646	0.15321779	0.095960975	0.035336956	0.099377215	0.16573955	0.05728887	0.04721255	0.02016763	0.1562329	0.008459626	0.08454156	0.09003777	0.104678206	0.13664308	0.036025837	0.036428466	0.06042298	0.2834	0.07892847	0.085003406	0.026047817	0.1289836	0.2919864	0.030105274	0.05755449	0.037931524	0.14746192	0.119618826	0.049534973	0.080295995	0.021435998	0.12810428	0.02952725	0.10097066	0.059008826	0.0972612	0.1840007	0.10251872	0.07083753	0.0438909	0.08233108	0.083163425	0.052523445	0.06413409	0.080898635	0.13346606	0.066053525	0.107238226	0.04839841	0.06001757	0.22194317	0.092249066	0.06147581	0.05596725	0.054276586	0.19584148	0.026123863	0.04285422	0.04889761	0.08311342	0.22039282	0.015664391	0.11908882	0.033830367	0.06731115	0.12012588	0.10029417	0.049449787	0.09376867	0.11439429	0.036916036	0.15334986	0.035904713	0.082251534	0.08650501	0.011278005	0.06579059	0.16270821	0.108412266	0.050704792	0.057346605	0.14081332	0.13878423	0.26372832	0.07892689	0.061852686	0.06267956	0.09408228	0.09717343	0.069315866	0.071769	0.09387502	0.050864562	0.21363315	0.11887799	0.09930766	0.19973251	0.08026622	0.1726344	0.07265024	0.06695658	0.07798651	0.040215082	0.03474599	0.10802402	0.047964722	0.15994179	0.05578179	0.04077178	0.16209385	0.24688163	0.08207601	0.035093237	0.09869057	0.055563208	0.06920813	0.1270031	0.108425215	0.1992823	0.09359973	0.02370365	0.08223276	0.17126508	0.11961142	0.05183469	0.14837697	0.1399152	0.14847162	0.035420433	0.056809366	0.073616594	0.08891471	0.12992394	0.061727494	0.22077219	0.26884282	0.045863878	0.056896135	0.02274533	0.047004357	0.03703658	0.0736426	0.091003865	0.08720894	0.040720474	0.055268325	0.018752586	0.1436212	0.28037465	0.13644691	0.07364778	0.17301673	0.045237225	0.091122866	0.091690145	0.18071833	0.091969386	0.14280628	0.093621954	0.10063266	0.026704747	0.10927038	0.15506396	0.025342043	0.18398237	0.029861808	0.06541066	0.16433558	0.06723175	0.06370435	0.07548262	0.030301528	0.05684679	0.07209353	0.052960232	0.026705075	0.039153367	0.020481627	0.021448214	0.060375422	0.02392486	0.042603537	0.3160104	0.06491191	0.11559099	0.050586622	0.08874573	0.06421034	0.04413998	0.032847404	0.046364117	0.08603263	0.07760601	0.10472973	0.07048512	0.2071391	0.11078808	0.13512526	0.03035226	0.12502082	0.021263463	0.12210074	0.13518292	0.07038876	0.16167894	0.039659146	0.044101775	0.028653933	0.22572567	0.057854015	0.12906294	0.014095156	0.053117193	0.039905466	0.045540415	0.05335414	0.16753045	0.060706865	0.020160604	0.032166414	0.1275155	0.0999777	0.25596434	0.062730655	0.04993076	0.13395892	0.1880966	0.0632914	0.09823734	0.05151172	0.08262771	0.20177847	0.15633133	0.029900834	0.06590485	0.058437467	0.10305656	0.12017495	0.13659014	0.07292077	0.03458328	0.09675269	0.07040255	0.02123234	0.11637724	0.054911174	0.0505938	0.08791408	0.15540503	0.058740065	0.12832111	0.042104483	0.13014355	0.015551027	0.050650954	0.08638185	0.059044383	0.12017639	0.06337893	0.26568216	0.09139599	0.026053451	0.078656696	0.06116966	0.035395175	0.0984862	0.063053876	0.07139147	0.035781763	0.13973872	0.040839143	0.08459894	0.1037485	0.057571806	0.051973063	0.07960271	0.12799545	0.050412636	0.14172515	0.048906572	0.05931743	0.32497942	0.08994167	0.1271756	0.090313606	0.054518163	0.14992216	0.08596793	0.11385502	0.10517709	0.03995762	0.026021019	0.04742554	0.06950565	0.054408338	0.029715946	0.09533228	0.03409438	0.03274236	0.04392451	0.05173778	0.07059715	0.038250193	0.26448828	0.040547475	0.02869086	0.13118112	0.060433805	0.03287756	0.016971663	0.11138811	0.05376347	0.029235609	0.062090416	0.01215907	0.09385836	0.124083415	0.02435581	0.08886845	0.08770858	0.076747626	0.04859571	0.15090829	0.017842773	0.08740313	0.11932394	0.13960095	0.1381658	0.040565696	0.1176714	0.14379245	0.046027757	0.056028455	0.22150359	0.03772933	0.13798377	0.061871793	0.031460244	0.109725624	0.1325834	0.09552988	0.10716269	0.030473735	0.06006971	0.07673845	0.16483247	0.07128255	0.020050878	0.15413535	0.11971566	0.12028494	0.044930123	0.09366483	0.13963771	0.1811185	0.09664184	0.060443282	0.08906265	0.054607056	0.05763374	0.0413313	0.20435297	0.1110152	0.05750752	0.14033636	0.11850877	0.041889478	0.019970711	0.06418548	0.07789934	0.07841954	0.02027846	0.10929175	0.079221845	0.06055014	0.03701952	0.14278877	0.12854053	0.05378621	0.08459121	0.038143158	0.08196765	0.04940583	0.0547186	0.08340566	0.0678532	0.072477825	0.053402297	0.03326948	0.07216425	0.17249663	0.08182402	0.081419274	0.019634679	0.12611489	0.03362998	0.05206233	0.08514574	0.04847087	0.123983845	0.04686888	0.034741625	0.025083639	0.09777694	0.028670553	0.11851825	0.0056451913	0.1544371	0.110704914	0.236346	0.01652415	0.056354016	0.05890205	0.113042876	0.0427399	0.061840802	0.06786877	0.011875884	0.0062942677	0.08275528	0.09380041	0.16799071	0.09764998	0.06139408	0.057166316	0.06237194	0.03912849	0.10544404	0.06912747	0.112081125	0.04469034	0.059575133	0.063437656	0.16608158	0.088691674	0.23427594	0.18798566	0.14462677	0.11990557	0.18794039	0.09505476	0.09305643	0.08480705	0.096472144	0.023618773	0.029491954	0.11404598	0.04879725	0.18147257	0.19573909	0.12555157	0.018221527	0.0094558755	0.051962152	0.06960233	0.085152395	0.2217875	0.090286665	0.02048171	0.17109974	0.10617934	0.0723288	0.22035363	0.06661515	0.123062074	0.03452804	0.009710386	0.16810071	0.056582056	0.13801514	0.053095095	0.042587273	0.16555938	0.20983024	0.12919804	0.015637983	0.010463466	0.14968257	0.14576837	0.0035272744	0.07232663	0.024517551	0.049478047	0.012570502	0.06735824	0.08190559	0.0481022	0.023322992	0.037262566	0.049120482	0.09980164	0.060091864	0.060843192	0.053367782	0.00305105	0.07724486	0.02648818	0.07134402	0.012279893	0.003182616	0.05370517	0.0525961	0.06446151	0.053744927	0.024019727	0.14197674	0.087434135	0.07388798	0.058931865	0.06380239	0.101628326	0.098184295	0.057259466	0.070266545	0.105473205	0.10214742	0.096970096	0.089352846	0.048504785	0.07908738	0.043858856	0.046306387	0.015339783	0.056133825	0.07417804	0.061845284	0.1843143	0.017464824	0.028348088	0.06759198	0.06087032	0.06917167	0.042190388	0.09405634	0.04211215	0.09236963	0.078295685	0.019670695	0.023047978	0.08050685	0.037645526	0.03783083	0.10244944	0.0045829443	0.106012434	0.04755166	0.029385267	0.05939545	0.06662998	0.10427684	0.08875427	0.0669696	0.01340804	0.14410278	0.08900505	0.021490427	0.006241496	0.07082443	0.009102923	0.103470795	0.09040642	0.1922442	0.03520137	0.09158364	0.04543364	0.024799585	0.0058423667	0.0027374036	0.08118991	0.05350804	0.00044880607	0.123053454	0.10577398	0.044629373	0.025266	0.093740255	0.13511714	0.031058174	0.013328918	0.007516676	0.09379785	0.055488545	0.043761812	0.06014415	0.03790957	0.101003185	0.123829305	0.080015525	0.04679879	0.052709013	0.03756998	0.08013912	0.08730407	0.0061442354	0.011329139	0.080731675	0.011357513	0.07845189	0.09582049	0.0336343	0.028285617	0.008852785	0.008623736	0.008952823	0.014593276	0.037741993	0.068488866	0.061096035	0.10774777	0.040514685	0.16201691	0.06392524	0.08594196	0.0022876638	0.09389417	0.025795672	0.08218704	0.08089058	0.040815935	0.08572835	0.049298607	0.05475677	0.040203154	0.06692779	0.08330746	0.0718137	0.049882278	0.002710708	0.0043145027	0.063029975	0.054207534	0.06898731	0.034834426	0.07878037	0.0751934	0.08787299	0.060423847	0.1102069	0.05091817	0.03631477	0.012233487	0.03072258	0.004366682	0.13333818	0.07176548	0.0037288824	0.051863343	0.120530814	0.12698421	0.06612702	0.05891749	0.008995154	0.057829365	0.061464597	0.061665133	0.069038	0.013586877	0.01304247	0.093918964	0.14699402	0.07397793	0.13073242	0.0052990513	0.12768395	0.0021719462	0.04021269	0.027863674	0.022087205	0.04594157	0.059644163	0.09406353	0.04787124	0.023135275	0.024349716	0.0057306634	0.12579899	0.25416172	0.020853471	0.079881415	0.10215473	0.12985736	0.0540814	0.17810091	0.0015692445	0.33317134	0.11733578	0.075805545	0.07766665	0.014702873	0.07401773	0.05598797	0.077294305	0.08919971	0.24050148	0.053343967	0.033644713	0.17339939	0.15120405	0.10186161	0.081888676	0.025545921	0.03965444	0.09199709	0.0058079334	0.051630214	0.032183312	0.017507378	0.06452061	0.06095793	0.02062112	0.058229487	0.04877283	0.13998032	0.0055737747	0.035978165	0.0448379	0.022707125	0.10565179	0.092292845	0.061766103	0.018616267	0.12250056	0.0511112	0.049253564	0.029467799	0.018505717	0.09811994	0.06913139	0.097051226	0.060145684	0.093118876	0.10578844	0.030187365	0.07283878	0.13849953	0.047610685	0.23911941	0.057146166	0.038597368	0.034812704	0.05640631	0.18934083	0.046530887	0.043529827	0.1913983	0.09230081	0.082782865	0.042797975	0.17013474	0.018114142	0.037540305	0.017180232	0.10139741	0.019438397	0.23888487	0.025238514	0.05873967	0.017750554	0.101219654	0.029461084	0.049746245	0.026265949	0.050702587	0.046306074	0.019598832	0.11757122	0.05885286	0.08325784	0.04918895	0.02568683	0.13980459	0.08394417	0.071281105	0.14758761	0.05872941	0.096549824	0.06365173	0.04937162	0.0071291523	0.0302706	0.42856544	0.042411536	0.04452523	0.023974508	0.001202618	0.06469044	0.051323667	0.05867666	0.030295115	0.06531422	0.023969438	0.050683685	0.08658703	0.040448394	0.049757723	0.120874345	0.001042028	0.03726272	0.005873694	0.12748107	0.03647313	0.08102106	0.049796157	0.09234041	0.107976705	0.014107429	0.052192234	0.11016071	0.06678207	0.052560635	0.07970972	0.01554692	0.16804971	0.042793155	0.031640995	0.028998196	0.045285624	0.043888956	0.07321833	0.017819293	0.21377346	0.058969907	0.04086232	0.018049158	0.06410421	0.048705913	0.038292535	0.26970845	0.09035221	0.06496163	0.10421206	0.05255428	0.02631155	0.07296287	0.082341224	0.059773665	0.04997842	0.045866773	0.04710682	0.061025705	0.14768392	0.00855282	0.08581624	0.08301721	0.036152348	0.07397136	0.031761486	0.034274414	0.033871226	0.09700983	0.017313758	0.012100814	0.068467386	0.09111395	0.032744847	0.02927599	0.031365424	0.010263272	0.055727467	0.0054251924	0.08123919	0.032568865	0.011442598	0.019525534	0.031241883	0.039585494	0.027679972	0.041255694	0.03244389	0.06717257	0.014009115	0.007917415	0.023419632	0.06927861	0.043591887	0.018205747	0.018325265	0.011096472	0.046477508	0.055321902	0.028801255	0.035613142	0.019560229	0.02960385	0.01893139	0.039943986	0.06335779	0.147589	0.026665697	0.075883314	0.006528225	0.090075806	0.04025264	0.04928303	0.010531803	0.0208639	0.034464598	0.04375243	0.057853177	0.04864203	0.031473815	0.01623331	0.040254567	0.116206095	0.06491609	0.017327078	0.027186047	0.06446111	0.03510899	0.04093901	0.11704472	0.02764612	0.10224256	0.020769125	0.020201229	0.027443815	0.011163426	0.028973354	0.018526005	0.051673323	0.111972615	0.04442262	0.030322492	0.04980209	0.05567307	0.056092396	0.07057142	0.077429436	0.0230856	0.09175229	0.05403942	0.040915553	0.038002662	0.027625043	0.043470904	0.06558065	0.040541172	0.09735267	0.06352607	0.035457373	0.02470221	0.043334745	0.05063563	0.058399122	0.05098463	0.03400647	0.006017158	0.029212583	0.022645438	0.082466416	0.036229663	0.023930531	0.058506895	0.06167721	0.023048788	0.02559904	0.032735825	0.1012244	0.053557556	0.041200902	0.06225235	0.04699213	0.010887757	0.045695767	0.042007565	0.09380849	0.06958811	0.04199734	0.08447955	0.007425062	0.019477958	0.026066191	0.01644741	0.029322168	0.04639733	0.013770813	0.004321713	0.017032463	0.029823907	0.08595188	0.039022245	0.024794579	0.053340398	0.064941846	0.0309815	0.09348263	0.08534197	0.020215409	0.04692615	0.042313963	0.05866818	0.047879137	0.030003574	0.061549313	0.039263744	0.06579203	0.040429965	0.053122282	0.12227014	0.015317274	0.013354012	0.02468628	0.04018173	0.05778648	0.14073731	0.032473024	0.027009483	0.021036165	0.017911935	0.059757188	0.037211794	0.06784378	0.0379083	0.055159286	0.027919585	0.010304541	0.06326804	0.04449886	0.0815292	0.033298865	0.009230601	0.088723674	0.038518973	0.009080211	0.089611754	0.02826627	0.05829532	0.013665304	0.098554805	0.020988824	0.046890765	0.03555996	0.030241016	0.065385565	0.008588925	0.052164115	0.07166087	0.06014843	0.06868413	0.025497155	0.21758714	0.029807048	0.03585469	0.01934756	0.041305885	0.030924816	0.021844015	0.016863601	0.062195636	0.04170364	0.04165245	0.037220307	0.008530574	0.0063298782	0.018551312	0.030852629	0.00612013	0.009302512	0.065135136	0.033101752	0.031982392	0.025523443	0.056515165	0.07557292	0.005957845	0.048340328	0.022803644	0.029510772	0.017878858	0.0070534395	0.0023182651	0.034377813	0.036139295	0.040169187	0.01878962	0.05227086	0.0489552	0.037794232	0.009330746	0.025397455	0.019372094	0.025833072	0.03856045	0.012396699	0.04676859	0.036797214	0.06541003	0.039322823	0.11824972	0.029196732	0.15367469	0.14613725	0.015135795	0.011579892	0.026319057	0.011152513	0.06460247	0.11252114	0.031240044	0.06689786	0.022682842	0.058025535	0.0393937	0.05808252	0.021943327	0.027906496	0.05193363	0.12965308	0.05221352	0.043640286	0.053486295	0.05452937	0.02820906	0.20189439	0.021535674	0.033863124	0.02182264	0.06501427	0.026155887	0.04560122	0.048731398	0.09265112	0.07106611	0.073711924	0.0350784	0.05035651	0.15054682	0.030454243	0.03191007	0.036418214	0.056069795	0.008462284	0.039060537	0.031058982	0.026160993	0.049953844	0.007117478	0.047141816	0.023907708	0.03936907	0.13668446	0.03438603	0.05091562	0.03204132	0.05548286	0.045357622	0.06007983	0.041895643	0.09454094	0.097587995	0.020874497	0.060493983	0.023877587	0.029010035	0.080937974	0.1871859	0.0400385	0.047808096	0.10425769	0.03863866	0.026280368	0.05392969	0.0425615	0.0317729	0.025141122	0.030140199	0.07158035	0.027219892	0.04710438	0.04492065	0.05369422	0.042160347	0.0065585515	0.009540894	0.09140451	0.0476799	0.019608563	0.027772896	0.12911385	0.042571604	0.037005764	0.029538272	0.057415463	0.13408595	0.03881894	0.04238206	0.0063406564	0.03162476	0.021903086	0.08083119	0.08922279	0.021057572	0.046389718	0.011569665	0.076000154	0.022896886	0.0315058	0.11748916	0.06089513	0.004461511	0.036976613	0.069554284	0.060254764	0.08748264	0.01682328	0.025825363	0.051629975	0.00998669	0.055303693	0.036366984	0.036349934	0.07900853	0.020770352	0.19695458	0.026655532	0.041594543	0.02164231	0.057317883	0.015541585	0.059563424	0.11259648	0.086880594	0.012380656	0.0056938017	0.013600446	0.024276264	0.039427787	0.12224372	0.11150451	0.057188615	0.027492829	0.040871255	0.03740623	0.057471596	0.083807364	0.004306924	0.08842714	0.011048717	0.32664835	0.013521606	0.0427097	0.035297878	0.20133972	0.030909523	0.0041109854	0.0057402975	0.040203713	0.017620072	0.019806016	0.012242913	0.012261502	0.09441154	0.047650203	0.020047953	0.015784789	0.0069941543	0.061967816	0.172436	0.015852872	0.030148666	0.056011505	0.026753772	0.020799462	0.035981506	0.050974105	0.03821177	0.022740033	0.0034185688	0.020895649	0.011737471	0.015469588	0.027424231	0.036413096	0.034989573	0.026109781	0.09070177	0.020935407	0.028099269	0.050440423	0.10361897	0.022017177	0.0069366954	0.07841939	0.023303185	0.01913204	0.04847831	0.11606359	0.032299347	0.10885733	0.045010697	0.06406599	0.11085898	0.026990674	0.06603685	0.028880533	0.07556099	0.023331381	0.010811206	0.045599487	0.047348414	0.02420459	0.12216732	0.021027412	0.04246936	0.01434043	0.30114323	0.044466197	0.034679264	0.051868938	0.035518922	0.040995017	0.011616584	0.11010526	0.043952055	0.123956904	0.04268467	0.019654036	0.012942648	0.059583057	0.02838676	0.053405527	0.05610527	0.030528631	0.08102356	0.2915915	0.03351052	0.032822948	0.05620263	0.040311225	0.2304587	0.15758136	0.08192418	0.010619203	0.080252364	0.0450664	0.07170725	0.008046722	0.14506526	0.03267093	0.021092648	0.044759106	0.09609005	0.06388219	0.03703217	0.061977804	0.054702226	0.03172431	0.012663918	0.011348167	0.05192979	0.06622463	0.043454643	0.021888234	0.012402233	0.09214078	0.07369702	0.04121929	0.027787622	0.06652205	0.019965125	0.02254368	0.058904853	0.013818472	0.044640176	0.040471166	0.024653628	0.040020816	0.047403134	0.041050307	0.02461015	0.065078564	0.037508182	0.03514868	0.031000935	0.0021191433	0.1925516	0.122389615	0.05480601	0.048654847	0.047334503	0.022710342	0.022644548	0.028318407	0.028433777	0.03412687	0.00607305	0.17891903	0.00583861	0.10927731	0.032813415	0.053470425	0.01795511	0.031322047	0.01797356	0.03643999	0.04005821	0.014206841	0.020973062	0.034666717	0.03792254	0.040579073	0.033549897	0.04427898	0.0259955	0.056041025	0.03873626	0.02717723	0.0070698936	0.028551605	0.017029507	0.061595887	0.010962395	0.035894513	0.019034073	0.10575682	0.022613868	0.005055541	0.03317535	0.020102788	0.011661155	0.21530405	0.019936018	0.028268144	0.020118028	0.036011823	0.03723085	0.012983754	0.05761113	0.11498335	0.0071996036	0.054769542	0.01683655	0.07128556	0.04724957	0.062123854	0.07734236	0.09763432	0.05239033	0.018757382	0.15721524	0.072114766	0.022939455	0.025692813	0.040339537	0.17631531	0.13781673	0.14056358	0.020482646	0.038440615	0.1079452	0.010879582	0.08445551	0.09498073	0.02282439	0.068214715	0.17463505	0.16754574	0.059705876	0.067821406	0.0528377	0.2251207	0.042664938	0.092702374	0.111120574	0.037152313	0.03710574	0.10652166	0.108568035	0.04190554	0.046677485	0.01733007	0.10636105	0.02312859	0.118051216	0.023426095	0.05846609	0.040733706	0.05729932	0.046416245	0.03716877	0.025456607	0.20920078	0.075725906	0.07101299	0.02645723	0.047124	0.019712985	0.02244126	0.029676935	0.033879146	0.04248916	0.029406952	0.030689612	0.018053368	0.03872996	0.037397068	0.03717825	0.008579162	0.14215848	0.028649712	0.026854802	0.04107508	0.060789794	0.012834696	0.019004125	0.04855083	0.04396207	0.06423095	0.05266729	0.10676092	0.0362038	0.03496726	0.031208843	0.045053694	0.03755444	0.039335586	0.02653109	0.03974143	0.043159112	0.011677045	0.01971656	0.060550436	0.067592114	0.19824432	0.01586406	0.033219926	0.03233923	0.01566858	0.044756457	0.048897922	0.039832376	32602	EMPTY		HUVEC-1_5_D18_2	HUVEC-1_5_D18	HUVEC	HUVEC-1	5	D18	2	HUVEC-1/Plate5/D18_s2	0	Untreated	2
0.011170979	0.17715739	0.010256842	0.09905021	0.03308483	0.00893225	0.090368465	0.037670776	0.13600434	0.07504841	0.037581764	0.044969767	0.052148312	0.17105922	0.03690061	0.20856626	0.09024101	0.12162794	0.09340563	0.01744847	0.13053246	0.116393626	0.08867933	0.026857045	0.054155	0.027818007	0.049922306	0.1362217	0.16322863	0.09235305	0.21439075	0.011932313	0.08512367	0.016878817	0.06722179	0.156829	0.059498474	0.018231122	0.024690676	0.088168174	0.036793433	0.1286397	0.021246962	0.06250855	0.17247236	0.02207756	0.12048519	0.050556473	0.014663709	0.025596894	0.027636599	0.08622996	0.045839667	0.14095666	0.06037187	0.037943915	0.04578247	0.08015938	0.04296246	0.030710362	0.028377239	0.02567859	0.047282632	0.05691828	0.05714514	0.007923376	0.027502235	0.045331173	0.10740192	0.033944286	0.11519863	0.17117715	0.039318614	0.043718524	0.035734277	0.04821703	0.02558299	0.032000523	0.11538216	0.036617167	0.036865227	0.009321231	0.086192146	0.031569995	0.16667335	0.07024041	0.060400847	0.15206549	0.026195059	0.04626205	0.021089233	0.025496619	0.038367964	0.022148017	0.039853834	0.02499092	0.036547966	0.0056981132	0.12864572	0.12093805	0.006468872	0.021461507	0.030237526	0.11152469	0.031462498	0.17674968	0.03324689	0.0555676	0.028278392	0.14391741	0.052102957	0.06430486	0.03877923	0.031547423	0.02806676	0.022199722	0.04694161	0.015207333	0.11795187	0.026434261	0.023873845	0.025088754	0.10063225	0.051598422	0.033543244	0.018636864	0.09417098	0.085793175	0.030456696	0.18638696	0.01173231	0.038901165	0.045217533	0.09695217	0.14379384	0.06319855	0.050913908	0.2210274	0.034263402	0.027274126	0.009024411	0.15616542	0.2682351	0.050923787	0.042739786	0.040989637	0.05550124	0.14778069	0.0070664342	0.18009362	0.013350602	0.064737625	0.119146064	0.033142656	0.068066284	0.20671618	0.12753955	0.014757302	0.029867016	0.10464613	0.05950754	0.11984656	0.04304514	0.042569827	0.023094565	0.088095814	0.16395324	0.06716202	0.047748625	0.048801944	0.07190439	0.13736328	0.03970974	0.026459975	0.022100631	0.11182338	0.038146004	0.090496	0.022136152	0.08908393	0.007648705	0.11973552	0.061135173	0.021609824	0.083580606	0.010032557	0.021564685	0.028749716	0.02683993	0.010411123	0.033662442	0.1577691	0.01106889	0.018317152	0.21267179	0.05652954	0.032376714	0.08070448	0.029993244	0.040152077	0.062786125	0.08607107	0.03223814	0.035257556	0.057225585	0.03620017	0.09676973	0.13537097	0.048075214	0.040545017	0.121929854	0.0657441	0.12258847	0.03916341	0.041263368	0.01203125	0.050585255	0.022948295	0.05222296	0.031237725	0.11218698	0.025339082	0.06135116	0.10789618	0.023072604	0.06376543	0.051423267	0.054057978	0.036853675	0.059453465	0.12702128	0.030496348	0.039237928	0.055573747	0.029525697	0.030079652	0.17590548	0.014581425	0.033369634	0.0705114	0.08459777	0.052305873	0.019308876	0.051224038	0.086496994	0.057339553	0.13218197	0.016960908	0.07035586	0.06256472	0.025185524	0.17262527	0.05024431	0.02753612	0.058080614	0.023380978	0.050872985	0.015435619	0.06828758	0.01784229	0.02947843	0.06338848	0.13458025	0.08340353	0.08090134	0.09620328	0.02767827	0.027984496	0.042597905	0.088756286	0.029119326	0.020528013	0.17256619	0.05337978	0.13155514	0.052147157	0.06255857	0.009515645	0.022655465	0.034682095	0.059582654	0.026437916	0.10688607	0.032706894	0.0063816113	0.16138095	0.048905026	0.04074253	0.20991929	0.21096233	0.035280865	0.037147664	0.029440695	0.07074576	0.095829576	0.1913051	0.026894663	0.07389391	0.017107075	0.07270029	0.06479477	0.14271474	0.029936377	0.060089223	0.12216705	0.0726763	0.21913412	0.1402653	0.055621628	0.011856446	0.18771613	0.050639726	0.072662786	0.068673626	0.015414238	0.014929108	0.10647546	0.09270384	0.20156114	0.028507434	0.039960083	0.14243576	0.09401748	0.1972302	0.06964257	0.033965785	0.060031764	0.026177121	0.02106601	0.02608126	0.09137733	0.018835444	0.045871526	0.039028697	0.048070837	0.12052185	0.029999766	0.08589803	0.09359044	0.10563043	0.17975384	0.10187758	0.023397872	0.15704949	0.0985475	0.070503905	0.104978375	0.04551412	0.14938495	0.020516286	0.08570002	0.054632083	0.11244582	0.203482	0.063749775	0.093477055	0.032445572	0.13903031	0.17338431	0.072715834	0.13952701	0.07509203	0.07453036	0.039461926	0.038377568	0.033447966	0.07851551	0.029935356	0.05687698	0.19872397	0.11805767	0.10041423	0.05191259	0.040505074	0.042471636	0.03020347	0.24689281	0.02387207	0.037974738	0.025957482	0.06450938	0.07204065	0.12790595	0.093418226	0.13842264	0.16123635	0.15949172	0.02403103	0.09807365	0.043516196	0.04705131	0.008991317	0.16789739	0.14814416	0.05449509	0.13075238	0.045716364	0.034961015	0.052661162	0.108211026	0.028417435	0.21796797	0.02022132	0.24695331	0.11865313	0.18027695	0.09799542	0.057693392	0.08979094	0.031417537	0.13058746	0.03250532	0.035015106	0.0960577	0.09297386	0.0231608	0.035522606	0.054607924	0.03437754	0.069940835	0.06488333	0.07247488	0.07817975	0.052660935	0.06850083	0.073549524	0.08382228	0.04505793	0.05967089	0.039646417	0.045665927	0.055262487	0.07384074	0.06561121	0.05312685	0.08076343	0.017832514	0.049377393	0.1696579	0.066272914	0.094770715	0.041547813	0.08669846	0.05164097	0.03579396	0.0438385	0.036083672	0.016711114	0.017722115	0.024082497	0.007957755	0.15510629	0.016897896	0.19960588	0.030634273	0.0887495	0.073523216	0.03877215	0.11631559	0.22653633	0.13383466	0.13995396	0.04709336	0.025218485	0.024544291	0.18969849	0.06686557	0.04165811	0.012329556	0.06295711	0.16311896	0.058233887	0.03500944	0.032685302	0.017420553	0.12190167	0.06641203	0.014476887	0.09012512	0.07981679	0.10361576	0.03519231	0.02783378	0.10385617	0.04112584	0.023502853	0.07951448	0.022463847	0.073172905	0.18401077	0.056761988	0.16896228	0.047341295	0.15817708	0.0640585	0.092494704	0.01680195	0.08278628	0.015926817	0.05844122	0.048699535	0.23940682	0.025040552	0.04398328	0.03461481	0.011380605	0.10708851	0.05082623	0.046316966	0.041755617	0.11407808	0.13327584	0.025799446	0.042815924	0.053771522	0.06748716	0.09559637	0.019791195	0.08892311	0.115124196	0.021736644	0.16148633	0.06291635	0.016839793	0.053976394	0.15523013	0.11600806	0.018559035	0.015637653	0.011697367	0.047751658	0.035923682	0.046160296	0.04702624	0.07061945	0.035210207	0.054502193	0.13090548	0.1393882	0.23122074	0.08806795	0.031036379	0.03325223	0.05691725	0.03660194	0.040437445	0.046791814	0.03372971	0.10405583	0.051655978	0.071421266	0.024907999	0.012083681	0.14898917	0.043190137	0.03239254	0.1438027	0.031292457	0.022538535	0.17459032	0.07656701	0.12867188	0.1113755	0.010360936	0.1293444	0.1798011	0.11741038	0.015116968	0.14360735	0.07029125	0.03489064	0.021030357	0.10633936	0.19268882	0.008851524	0.01214232	0.1433174	0.07974158	0.12150109	0.02799218	0.01965009	0.024380393	0.02539928	0.12800214	0.08744255	0.09849497	0.012797571	0.061900977	0.042255614	0.20646057	0.15593469	0.07823246	0.1046081	0.19800596	0.036129713	0.024939934	0.08175595	0.013081601	0.20039119	0.07244046	0.037436765	0.034572296	0.17324543	0.05797823	0.04395832	0.06406522	0.049231358	0.031123653	0.09120987	0.1227735	0.02159034	0.14540729	0.113877885	0.022934087	0.015224343	0.072683774	0.09463504	0.024745867	0.14768863	0.06809179	0.028161626	0.051870823	0.049520172	0.04250367	0.011271883	0.0281314	0.063143805	0.09293218	0.017417297	0.03842555	0.06814924	0.027343545	0.0654289	0.022544527	0.057798237	0.053594224	0.1763657	0.10575245	0.00638268	0.110954195	0.076666236	0.024878694	0.23805481	0.06528986	0.05268731	0.05758648	0.03290412	0.06586884	0.11732381	0.019362539	0.03461729	0.07789341	0.03638541	0.057416357	0.027051758	0.0276127	0.013109475	0.031456873	0.039234858	0.03160695	0.047139246	0.055489626	0.047983028	0.07398735	0.21716179	0.05318448	0.045435198	0.027824096	0.068264455	0.107917994	0.020411981	0.116396114	0.0065176664	0.08259685	0.068630815	0.027216505	0.050598487	0.054501694	0.123875454	0.025929213	0.15090156	0.13321206	0.04372354	0.055448078	0.011126524	0.15832818	0.008651191	0.24186486	0.074998856	0.10669179	0.2543833	0.01747233	0.012449354	0.05377976	0.15124688	0.1101909	0.07266591	0.021886744	0.075795025	0.14883918	0.013865767	0.037811697	0.01905011	0.09630714	0.17928971	0.058833294	0.06419685	0.015451361	0.12721741	0.015034134	0.06964665	0.051466998	0.047084443	0.18693474	0.1218335	0.073789544	0.014051493	0.04731997	0.050288513	0.03660467	0.0724749	0.058580026	0.07148851	0.029015949	0.077653304	0.052862547	0.07558854	0.11896266	0.039672397	0.047568537	0.06721333	0.08946458	0.08971537	0.011483392	0.030521387	0.020195026	0.100212246	0.21473595	0.012558695	0.06455162	0.025319878	0.041225664	0.15038812	0.07698281	0.03087607	0.09445596	0.07774781	0.023855599	0.13664982	0.056409836	0.066292405	0.108035095	0.009688383	0.0538923	0.1415016	0.111421555	0.02893053	0.01470722	0.15113845	0.17723794	0.19085512	0.05357422	0.03830394	0.017756205	0.042562842	0.052244868	0.049987167	0.036729455	0.05430364	0.047235176	0.16244248	0.036904693	0.037237838	0.24284443	0.07302192	0.10265714	0.061203852	0.040295497	0.07647461	0.024932753	0.02202689	0.089183964	0.04062205	0.20616621	0.053641625	0.025195595	0.15325278	0.19432011	0.07234664	0.021136863	0.061062768	0.13776144	0.03331764	0.039491884	0.07743524	0.092639856	0.08617151	0.026271705	0.1070596	0.12815168	0.14593147	0.022426825	0.15419665	0.060293533	0.10174535	0.031277254	0.026537705	0.040912103	0.0361585	0.11894876	0.03071145	0.10550851	0.17623939	0.03602689	0.04877574	0.012790571	0.020021122	0.012998306	0.049763095	0.05680888	0.041365042	0.04215011	0.023687465	0.007885873	0.119101144	0.24031208	0.16735852	0.06778988	0.12339114	0.028205514	0.048759334	0.07703358	0.24591583	0.11284296	0.19487263	0.07135944	0.05487781	0.014798099	0.06190765	0.06765424	0.013003689	0.14475709	0.016096396	0.031813122	0.15240291	0.040330328	0.027511433	0.07187275	0.019381028	0.040463824	0.02511867	0.16236326	0.01058645	0.03195747	0.011935435	0.014475873	0.038742334	0.016727328	0.014896457	0.17583029	0.053674765	0.06901311	0.033550538	0.045674387	0.040937252	0.035034716	0.019918479	0.027747326	0.0411651	0.050223123	0.13410862	0.069708884	0.10116543	0.09363456	0.10545662	0.06285648	0.17837891	0.013514256	0.16933152	0.07740868	0.038534075	0.12248719	0.01593969	0.023646697	0.008399886	0.11869747	0.039131396	0.14165235	0.009289728	0.040005058	0.028155949	0.044204645	0.042808745	0.095138416	0.050763994	0.030510597	0.07313289	0.039768375	0.034550488	0.17949887	0.036850702	0.038224675	0.05964381	0.09449394	0.06948471	0.07362242	0.03934476	0.046464853	0.27588135	0.2589949	0.019009335	0.16735792	0.040547322	0.087209895	0.06666038	0.09546368	0.06006708	0.111281365	0.092648074	0.07725227	0.022565063	0.089927435	0.07181091	0.03857653	0.10068311	0.106391996	0.04399865	0.17193465	0.012497501	0.1186194	0.011231586	0.043960996	0.032450125	0.03573671	0.09689105	0.035217296	0.15517728	0.075783506	0.0323286	0.04999371	0.0403838	0.017440412	0.060442895	0.024638563	0.08126794	0.020915681	0.07881491	0.045874324	0.08277788	0.12509266	0.037171893	0.04026501	0.19179186	0.1311	0.038569596	0.16788544	0.023260877	0.036431596	0.42545706	0.14123385	0.10129581	0.08296065	0.06542444	0.1225368	0.06900116	0.1757126	0.09356767	0.04209113	0.053625163	0.030039985	0.03045259	0.08762759	0.021641474	0.059116118	0.02476145	0.018941877	0.047207076	0.033169083	0.047293458	0.013639916	0.179055	0.031018078	0.015052572	0.061139658	0.042415824	0.00966138	0.0053844233	0.051875133	0.050359957	0.007765377	0.049114898	0.011207307	0.084376805	0.05641253	0.02361125	0.07271777	0.06198188	0.11921885	0.028549738	0.08547367	0.0150950365	0.0719731	0.17957652	0.05906927	0.07058182	0.025040016	0.06560779	0.09465553	0.026236383	0.025312074	0.11115804	0.02539664	0.11299966	0.029393487	0.031234112	0.05986405	0.08108315	0.06348364	0.14458047	0.018148338	0.05363559	0.05575015	0.08464324	0.07627682	0.014176595	0.09509662	0.12692964	0.10546553	0.03428861	0.06886852	0.1622776	0.2510867	0.15010422	0.03635398	0.055884656	0.09025704	0.04901118	0.013746695	0.23795077	0.049570765	0.044301525	0.1583131	0.05906551	0.024736281	0.010928298	0.05293127	0.07769432	0.06279079	0.011440164	0.104585096	0.040662616	0.04918144	0.053240888	0.11397678	0.070321366	0.09777934	0.09350356	0.030660894	0.0608743	0.040528893	0.04687442	0.08337721	0.06877277	0.06815997	0.060021833	0.009461603	0.059614353	0.20883048	0.05053739	0.10036671	0.019870948	0.12192011	0.029967051	0.029687066	0.07982663	0.038386527	0.07535525	0.048627764	0.05165314	0.012027116	0.06138775	0.017107293	0.10428053	0.010769219	0.1786268	0.1656208	0.19416797	0.017676525	0.055634525	0.03908681	0.07575355	0.053097285	0.044028938	0.041148163	0.009279229	0.0060121175	0.049100228	0.071279526	0.101506665	0.1350426	0.06604044	0.052691713	0.08054167	0.017609417	0.12866168	0.04424394	0.16180447	0.036738615	0.07291862	0.052222706	0.14135994	0.12795371	0.26593432	0.21735159	0.09780899	0.14191021	0.18713598	0.10634437	0.11808978	0.10707149	0.14763096	0.017467607	0.013162722	0.14839558	0.045905083	0.12013543	0.26073515	0.12544024	0.02346097	0.0039155525	0.037480794	0.03903029	0.084179334	0.12564434	0.092812076	0.01108359	0.18209004	0.10061667	0.065750316	0.11705148	0.039859004	0.09200789	0.013941327	0.0070855	0.13529348	0.055169057	0.1694774	0.065751754	0.03158118	0.18069467	0.12815711	0.06604293	0.0047704633	0.013193978	0.16385119	0.1279152	0.005652558	0.05387056	0.026273174	0.028335154	0.011084707	0.08771009	0.12848079	0.022700071	0.010004498	0.029722426	0.040080205	0.1483932	0.056131236	0.07026413	0.060534373	0.0042101247	0.07576661	0.026975472	0.0577263	0.005680585	0.003845106	0.020822467	0.040203646	0.06840143	0.02738709	0.017877176	0.18786387	0.09263541	0.07228736	0.05744507	0.081870034	0.088194385	0.09972867	0.0303238	0.042597234	0.107627615	0.11830123	0.102191746	0.08369921	0.033107057	0.080181465	0.047808506	0.037072003	0.015470791	0.05382427	0.039636437	0.048981667	0.23184225	0.009088313	0.03819514	0.044471703	0.0504063	0.046289828	0.02715082	0.07569508	0.039089836	0.13520563	0.029673265	0.018480707	0.012488281	0.12679023	0.017076354	0.032453194	0.11696562	0.0034397081	0.063926786	0.02340075	0.019439884	0.047962934	0.0398183	0.11579953	0.07318391	0.07325728	0.006430873	0.1403411	0.09934831	0.010368286	0.008945526	0.088585526	0.0054440834	0.09592107	0.060932856	0.23732272	0.033164605	0.12077415	0.04063224	0.01185902	0.0059499764	0.003624488	0.08260525	0.046314165	0.008667959	0.13452211	0.13798296	0.033901487	0.029610053	0.07359287	0.16607302	0.006254509	0.0057019144	0.0041280217	0.08954604	0.047237787	0.06661476	0.07635545	0.016638955	0.07755576	0.140739	0.06715025	0.021800015	0.041977618	0.024168108	0.12651248	0.090402946	0.0022178018	0.0076859016	0.14245513	0.009047713	0.08180833	0.1816153	0.018723149	0.03508597	0.00398878	0.007084966	0.0064839916	0.007448899	0.028770784	0.04962289	0.06362388	0.18136586	0.013930119	0.15890057	0.059230067	0.1309821	0.0010706554	0.0993231	0.018875642	0.080655806	0.09223451	0.030378515	0.12662235	0.031347267	0.08372222	0.032254767	0.0728381	0.062297143	0.09298183	0.056572333	0.003979318	0.0014494237	0.05558423	0.051423177	0.043824717	0.029783428	0.10118441	0.09761779	0.114859164	0.09613252	0.07798285	0.0779271	0.034096494	0.016918201	0.022745937	0.0049102027	0.104087	0.08542918	0.0039686686	0.050267182	0.15067837	0.16721652	0.057989426	0.04302468	0.006182744	0.069116496	0.069432944	0.06671576	0.20639311	0.008839194	0.010624921	0.14750138	0.154796	0.059946857	0.109367296	0.0033141267	0.20290047	0.003246612	0.017827714	0.0162885	0.024051268	0.04023564	0.063731134	0.05219747	0.05467455	0.0048794355	0.008589613	0.0023453468	0.1479772	0.24349484	0.01690109	0.07446432	0.10211259	0.10285097	0.07004227	0.1320773	0.003662509	0.21737565	0.15233436	0.07962932	0.08945766	0.006893322	0.0593465	0.03330717	0.091691434	0.06676307	0.175597	0.04554705	0.05895008	0.20875813	0.1805483	0.060650542	0.05444111	0.022194106	0.051084332	0.09543749	0.0030230265	0.07726875	0.021201134	0.006145063	0.06403248	0.08568983	0.008433102	0.105196	0.04745998	0.09106553	0.005671739	0.031784497	0.041936714	0.016170936	0.08581805	0.06460014	0.05491926	0.003508877	0.13255005	0.022323253	0.044165112	0.02663133	0.021669952	0.06470486	0.016583275	0.07508269	0.039636757	0.08260035	0.09766595	0.028912753	0.049190395	0.10137044	0.042788506	0.20506892	0.037173145	0.027698513	0.03376001	0.10174069	0.102637045	0.04883701	0.029637821	0.15017128	0.06927407	0.07914439	0.029037552	0.12372594	0.013050085	0.040363286	0.015768303	0.06997066	0.016630227	0.20947078	0.026741993	0.05764652	0.018333688	0.079249986	0.014827032	0.026539061	0.016216971	0.060191937	0.01950762	0.011608729	0.18586038	0.041943137	0.068428	0.06042151	0.03287372	0.09939952	0.078783095	0.038309686	0.16339931	0.059324685	0.13679853	0.07934295	0.06861964	0.007940613	0.09059834	0.19263956	0.04898777	0.049684227	0.02545777	0.0014173979	0.022179864	0.040458277	0.035946965	0.020677289	0.030415282	0.036962025	0.047266424	0.074859634	0.02018758	0.034652367	0.078858346	0.0017918001	0.06754735	0.012730619	0.12416334	0.02059505	0.06591056	0.03912407	0.0648685	0.06501492	0.02421038	0.06877616	0.07776284	0.060424283	0.03962418	0.07338914	0.020954791	0.11607365	0.0068660686	0.026639894	0.052229494	0.01193559	0.036991306	0.07224305	0.0071413415	0.34276888	0.039493967	0.02958509	0.007960017	0.0713742	0.021110527	0.00823775	0.20227346	0.08119905	0.077983916	0.08338992	0.039848913	0.035025116	0.040092148	0.06195651	0.030519094	0.06304624	0.117137544	0.01690691	0.056492683	0.21608663	0.01938819	0.16105884	0.052238166	0.07563937	0.04491956	0.05565631	0.017349824	0.023589823	0.03945212	0.017652871	0.018212797	0.0492754	0.04409042	0.0158982	0.014546568	0.007718726	0.026086193	0.11202511	0.0066214446	0.07267176	0.028348556	0.0066393074	0.008068036	0.06757223	0.032505747	0.026480388	0.039335355	0.03667861	0.076745614	0.011503333	0.0030434015	0.010004483	0.033065494	0.046941407	0.015239781	0.016445043	0.007383482	0.06503226	0.020057289	0.02985777	0.030071862	0.009228184	0.04188031	0.0067968494	0.022479627	0.04300764	0.14211541	0.034270473	0.08451657	0.010777572	0.1305759	0.055984065	0.032975387	0.008482017	0.007826224	0.019935379	0.03059974	0.06389445	0.03659079	0.016040262	0.015068653	0.036537334	0.095138445	0.06402601	0.01024425	0.01506269	0.090030186	0.039184123	0.0074873185	0.10017481	0.0212817	0.113935135	0.018897582	0.016169252	0.013560174	0.0072943144	0.023029426	0.032008074	0.057895124	0.1359157	0.04649225	0.010947028	0.108958304	0.08072516	0.059466768	0.07739861	0.05933501	0.017352369	0.10996321	0.05615694	0.08036868	0.0045086304	0.036996946	0.021633781	0.024883496	0.02637041	0.044071216	0.045850635	0.053356297	0.01813386	0.0583603	0.046811514	0.06173534	0.058528814	0.03141315	0.0040770397	0.0067413994	0.031235112	0.10217844	0.035069294	0.039160106	0.0804158	0.054845612	0.020217065	0.017572314	0.021265222	0.088982515	0.018692251	0.03353238	0.06655452	0.033747323	0.03394866	0.044931676	0.01910907	0.041096184	0.096544266	0.03663597	0.138289	0.0037870328	0.006770528	0.029763274	0.006652167	0.028974107	0.086307436	0.049207676	0.0012021306	0.018091653	0.027035868	0.07873468	0.033559453	0.040935993	0.036029037	0.027965901	0.04571739	0.04236216	0.068939686	0.035836566	0.043919165	0.054084755	0.087393515	0.07309438	0.016278673	0.054876	0.022130849	0.02646322	0.092155084	0.027738808	0.07184046	0.014487575	0.018486666	0.0143208895	0.016074147	0.05130244	0.16234474	0.025084967	0.01994659	0.029698657	0.012072805	0.05670467	0.0369752	0.039489128	0.029935468	0.030489698	0.02336783	0.0036789458	0.06619857	0.040725917	0.06593866	0.026299367	0.010040911	0.0998047	0.060867198	0.008083751	0.049906157	0.054842982	0.037850473	0.011533143	0.06652506	0.009950543	0.030998955	0.027064618	0.02399199	0.06415833	0.010149071	0.04804479	0.08293602	0.040966645	0.03035739	0.010341378	0.22980717	0.041891996	0.030134069	0.013061314	0.03314833	0.01866395	0.01947093	0.019318847	0.027953364	0.022317303	0.022531783	0.024879156	0.014266564	0.006030074	0.007349238	0.012442982	0.009036314	0.013286391	0.06261061	0.0075657414	0.019423258	0.011553052	0.082938485	0.07817665	0.003001836	0.03508688	0.0070796423	0.046148963	0.01335139	0.005679485	0.0015699423	0.010807294	0.030215926	0.02346792	0.012593642	0.016984532	0.035643317	0.0345504	0.012531914	0.059912927	0.01788142	0.01688955	0.008352254	0.024779797	0.03322485	0.013605401	0.02706283	0.043461934	0.036290508	0.015056751	0.27448097	0.13353765	0.010025908	0.0074635725	0.012369519	0.0074858577	0.047123984	0.12358286	0.019800559	0.048627004	0.021563292	0.08200733	0.040520016	0.029034885	0.036436036	0.021515863	0.0382877	0.15362889	0.05822749	0.032303683	0.043305032	0.04472799	0.032796193	0.16028935	0.009783266	0.047722854	0.020512983	0.08626133	0.016475176	0.022067564	0.036980294	0.049597982	0.058959916	0.0769338	0.05495496	0.030531954	0.18553868	0.016579805	0.026650947	0.037073523	0.03572417	0.009811555	0.02816644	0.02594267	0.032768708	0.08238081	0.0053994963	0.043627135	0.013571155	0.022778653	0.16873649	0.043980874	0.040299237	0.021694776	0.046982422	0.08467444	0.03355489	0.043847963	0.09789314	0.11033319	0.0100715645	0.045482196	0.009190132	0.056965	0.06621158	0.20140278	0.023291022	0.030885879	0.13654715	0.036217347	0.021863334	0.05700384	0.052546576	0.00841177	0.023390925	0.026703311	0.100437984	0.039749663	0.045693893	0.019090753	0.042526774	0.049358755	0.005210136	0.0013602825	0.10771403	0.08829714	0.01739563	0.01869797	0.15187742	0.024503518	0.029032048	0.022693956	0.05201441	0.060665946	0.072049975	0.032374237	0.0015469347	0.026568871	0.010098008	0.04871258	0.08240232	0.03874974	0.09448854	0.01014093	0.04830743	0.009886222	0.030239623	0.07621424	0.091626	0.0031470035	0.024182796	0.038461376	0.041183166	0.066884525	0.009271765	0.019482901	0.05001559	0.020604141	0.06054108	0.034323975	0.03620057	0.017495688	0.009813357	0.260221	0.02336922	0.031928223	0.010225899	0.0952744	0.01602552	0.027016276	0.10429246	0.102384984	0.0069504664	0.015142275	0.02057938	0.016676836	0.021755401	0.1489158	0.07039371	0.044935092	0.01168159	0.028668351	0.018495232	0.047438785	0.15160951	0.00944406	0.06555229	0.012961356	0.28103215	0.0076635275	0.046885684	0.012685601	0.17163986	0.05537302	0.0070840055	0.0053382437	0.02087822	0.013913371	0.028763024	0.021689313	0.008400907	0.11598472	0.07377334	0.014152327	0.013400802	0.008157565	0.05527117	0.25986862	0.0064579304	0.027200725	0.028270438	0.015640184	0.008539203	0.04477922	0.07685206	0.043805867	0.015347842	0.006498794	0.024493137	0.0072453986	0.009927248	0.037706297	0.028543081	0.028295692	0.025467988	0.063448586	0.0066613774	0.023859262	0.08907585	0.09775023	0.018934228	0.005006098	0.12796593	0.05899135	0.017453304	0.034518085	0.2123571	0.038319867	0.07564655	0.028805584	0.11285737	0.10611873	0.02434913	0.10743356	0.0421064	0.07641609	0.014881634	0.015671458	0.041157573	0.032650843	0.015440254	0.09669767	0.012601271	0.031060506	0.008228093	0.34853703	0.024056733	0.06567121	0.08923575	0.023316875	0.043941967	0.01192671	0.13958351	0.06964977	0.12197641	0.04600239	0.009918725	0.010214901	0.039372116	0.038983565	0.034785584	0.031693887	0.023030886	0.09955009	0.31862262	0.020931643	0.039174505	0.030112967	0.060645618	0.2382301	0.11140095	0.07706441	0.031189673	0.09115684	0.04123299	0.08919406	0.020969719	0.1918171	0.041925453	0.015496398	0.027639583	0.043291338	0.055057094	0.025939312	0.09463945	0.045079067	0.036622293	0.009962614	0.010009064	0.048879616	0.05816496	0.039678164	0.0074154995	0.0075769546	0.11252493	0.059072427	0.020547673	0.012554126	0.06781267	0.012314268	0.016170582	0.05506864	0.010340598	0.015643029	0.039666645	0.025122672	0.03746549	0.035299264	0.032466855	0.010550439	0.053966492	0.03827127	0.043139994	0.039869215	0.0019098569	0.0961332	0.09635142	0.04193584	0.046614848	0.04234911	0.017659523	0.012943672	0.020359715	0.044581234	0.022961566	0.005057102	0.19662604	0.0062619513	0.13420177	0.030181948	0.06388961	0.01324456	0.03022753	0.016734298	0.02787373	0.024848137	0.015836487	0.014603185	0.04251099	0.0318127	0.016955417	0.024775963	0.043087754	0.016756099	0.05219971	0.038174707	0.021471962	0.008466739	0.01381762	0.017843422	0.049510792	0.008754367	0.03577502	0.008521883	0.11811123	0.025727052	0.005977541	0.053315066	0.019558903	0.008272834	0.17328489	0.006890581	0.02140085	0.01823593	0.034750715	0.021261971	0.010450791	0.033351533	0.08106752	0.0034660664	0.066609114	0.014292619	0.08297723	0.035248026	0.0699579	0.08172876	0.058584828	0.044778194	0.023839988	0.23361202	0.06161503	0.02588898	0.019743709	0.05242815	0.12894565	0.160722	0.112635806	0.025450228	0.018121354	0.1108402	0.013151366	0.07327252	0.07323643	0.03024288	0.057401896	0.25567728	0.10909134	0.045795072	0.04209192	0.017382938	0.27887282	0.045131035	0.08358655	0.08877736	0.022650449	0.049010534	0.105532065	0.036137555	0.032064773	0.03700085	0.010573767	0.13412589	0.022500016	0.10152739	0.029072927	0.055218756	0.029126372	0.042066634	0.025222234	0.026586972	0.007553905	0.13571241	0.055118352	0.035827123	0.031502023	0.03430836	0.013573878	0.01780852	0.022828382	0.024463128	0.069404244	0.03639044	0.015905483	0.017442662	0.023369055	0.032896884	0.02589827	0.0142863635	0.14015162	0.014980662	0.04240352	0.029702552	0.080148175	0.010272416	0.017059952	0.0507726	0.025269741	0.03794843	0.061006222	0.11932373	0.026094483	0.02635098	0.027795669	0.029485866	0.024241906	0.03075961	0.022845773	0.030791756	0.02069074	0.011766751	0.013782711	0.039789997	0.07629311	0.18667404	0.015703887	0.021410994	0.05473191	0.013422571	0.06352034	0.05094263	0.08133085	31761	EMPTY		HUVEC-1_2_M47_4	HUVEC-1_2_M47	HUVEC	HUVEC-1	2	M47	4	HUVEC-1/Plate2/M47_s4	0	Untreated	2
0.052167308	0.28276366	0.046151627	0.15003425	0.060549118	0.04460224	0.1974707	0.10867624	0.12371298	0.08525908	0.04389089	0.056730784	0.08389191	0.20838463	0.05341077	0.28665173	0.14242591	0.27472186	0.14138162	0.049350582	0.06116935	0.30849093	0.09625022	0.03402138	0.07310297	0.041625563	0.06346868	0.048971552	0.1127498	0.12672389	0.121349454	0.029593598	0.2565466	0.058461763	0.06334859	0.07141046	0.08058258	0.038734525	0.048111454	0.12803033	0.044733923	0.25177482	0.047245048	0.053318344	0.22926646	0.04575751	0.34949672	0.08244997	0.015464719	0.029935762	0.03960766	0.07555055	0.060098793	0.044437684	0.07533129	0.07000146	0.06885989	0.11811262	0.043883465	0.048862197	0.034050815	0.0528583	0.07391998	0.052440897	0.07763724	0.051721297	0.022045227	0.13868168	0.22304294	0.07713081	0.32101697	0.09141907	0.03905338	0.07682361	0.07077029	0.039578103	0.061706964	0.05172326	0.117453024	0.0573396	0.14538234	0.037144043	0.28374535	0.060119234	0.425137	0.18826841	0.04555746	0.28957477	0.018936299	0.060685556	0.034081828	0.06619492	0.051418856	0.050149918	0.046985816	0.048870265	0.06073785	0.020752963	0.0928984	0.33249372	0.021553501	0.052712142	0.020573888	0.078548886	0.048778176	0.09381822	0.05486985	0.17758453	0.025805956	0.12876056	0.082224205	0.08995195	0.049962457	0.06661573	0.050897747	0.040908534	0.12879172	0.035137653	0.11411754	0.03700728	0.029429996	0.040143333	0.13166343	0.06800997	0.0965174	0.03774126	0.11757163	0.09991314	0.096280545	0.09605659	0.02637662	0.051316865	0.036679067	0.0995392	0.07083307	0.15962884	0.06384981	0.108032554	0.04767645	0.076782465	0.03717131	0.11557302	0.25906682	0.10700012	0.08076446	0.075691625	0.060129028	0.13842449	0.042100392	0.10094505	0.060141668	0.06219124	0.23889746	0.027172266	0.12484395	0.12982234	0.11083444	0.050804175	0.037253942	0.21919733	0.12828541	0.28248408	0.07499826	0.060239878	0.13659126	0.1186765	0.09844004	0.059364464	0.044428058	0.084764026	0.14125018	0.41506362	0.06473685	0.036517113	0.0345773	0.08499619	0.08675072	0.06677311	0.0419364	0.058635987	0.014909966	0.040710155	0.07608198	0.021243492	0.14116943	0.019317307	0.053507376	0.017204935	0.031260397	0.0444569	0.16940528	0.039548762	0.050477315	0.021429675	0.0760628	0.050092895	0.036205765	0.07049981	0.07675489	0.09503803	0.11242219	0.13518953	0.11100077	0.0488412	0.08766051	0.07275522	0.094898455	0.10339367	0.06675073	0.05407971	0.25686586	0.0524458	0.10875621	0.07925865	0.054150604	0.03682027	0.09813899	0.07259353	0.10063033	0.058109917	0.11520233	0.048209436	0.08529978	0.25847235	0.056066655	0.038863003	0.06234823	0.07449892	0.06140697	0.15049532	0.24702309	0.061098427	0.052335046	0.16153984	0.061247814	0.051905405	0.25143188	0.043328084	0.055948157	0.09125002	0.12774563	0.07518506	0.06895476	0.052339837	0.11610827	0.07857133	0.05567511	0.06306318	0.075369865	0.2347509	0.021376085	0.1951724	0.13654508	0.047511104	0.07732702	0.03295972	0.06750582	0.058873467	0.035340615	0.035058904	0.08710535	0.17135426	0.15033941	0.14691693	0.08181681	0.08861078	0.04092562	0.06126058	0.058354057	0.047787245	0.06138748	0.022268724	0.07587002	0.16347724	0.08595177	0.06247688	0.06510214	0.02728565	0.05952757	0.04948712	0.08843944	0.045190558	0.06863046	0.05218001	0.014620384	0.10095907	0.06554866	0.0615359	0.34681273	0.2698298	0.062124655	0.0417245	0.03957375	0.04808052	0.076199785	0.17459552	0.051326767	0.101698086	0.041800708	0.077377245	0.07871929	0.27668905	0.06567092	0.04600835	0.07828297	0.072488785	0.2187123	0.102095395	0.12891106	0.032026164	0.10631899	0.1337986	0.13451213	0.19860256	0.045114342	0.053586725	0.11618045	0.07547566	0.2585562	0.06546988	0.05739666	0.50695455	0.09101246	0.27725762	0.057031497	0.053731922	0.10091501	0.04119245	0.05571782	0.03652145	0.0940115	0.016337208	0.046917334	0.064824745	0.121291734	0.06265749	0.044811852	0.22782297	0.11555411	0.1415666	0.080392115	0.15328264	0.03607814	0.07662551	0.0614596	0.049149405	0.30329698	0.045959115	0.0985703	0.041607294	0.053959347	0.055459287	0.124242425	0.050001893	0.080252364	0.16890985	0.027936619	0.089849494	0.13349748	0.066736445	0.35302782	0.07237035	0.07044648	0.04453165	0.16637039	0.050947495	0.092398554	0.024476748	0.13873181	0.43071926	0.17718336	0.053196136	0.0708413	0.15616086	0.047476135	0.08406416	0.22207123	0.042957913	0.059328564	0.06382868	0.10177454	0.1125588	0.22081959	0.16597813	0.10723782	0.094270095	0.09218651	0.057925805	0.1957402	0.12357735	0.07426134	0.047643535	0.10889785	0.43202454	0.08918674	0.25890344	0.06264771	0.046880797	0.06887443	0.15062313	0.038173668	0.26846433	0.024035973	0.49877584	0.25445557	0.16705215	0.3142498	0.14117776	0.27109763	0.098184876	0.09716384	0.0488952	0.06335884	0.17881925	0.07376551	0.0440149	0.07842003	0.05886325	0.016603969	0.059108607	0.054850467	0.045177214	0.070706375	0.0838671	0.05973844	0.074658275	0.12632143	0.035537586	0.085933864	0.06987582	0.099740975	0.12569462	0.12899137	0.18669243	0.072329596	0.1982852	0.038238615	0.08325782	0.10189676	0.047692955	0.092432596	0.061447114	0.21955463	0.026743842	0.051567413	0.055013794	0.05654862	0.030465119	0.05580415	0.048250318	0.01635607	0.07154049	0.04178173	0.11077921	0.054624576	0.118100956	0.16589485	0.09675704	0.07010686	0.12415403	0.06502211	0.08769219	0.06689232	0.09036694	0.039681375	0.11726111	0.061358057	0.06889902	0.04221034	0.1312283	0.22220881	0.03691734	0.08367874	0.04848792	0.032738734	0.062013026	0.11563128	0.02307338	0.23664941	0.050187968	0.055683874	0.05986742	0.055481903	0.124934986	0.10908675	0.04078233	0.18959987	0.04529444	0.05067891	0.20582154	0.04123445	0.26513308	0.061413474	0.101451665	0.06742007	0.33922067	0.03898126	0.061395913	0.03743978	0.21556833	0.09065268	0.29696465	0.030361647	0.08283401	0.06302003	0.051474664	0.0726111	0.09682003	0.05455173	0.058814064	0.16942734	0.11236396	0.056370236	0.09146419	0.076520786	0.039674584	0.16295925	0.026973827	0.09174566	0.07479817	0.018595139	0.09368048	0.079351746	0.030825278	0.1069058	0.31403238	0.18534029	0.050256103	0.04376324	0.041199252	0.06406841	0.057739936	0.074912466	0.06312663	0.08147293	0.07129459	0.06418082	0.17300582	0.08501699	0.29003054	0.06979464	0.032361817	0.029319743	0.17943096	0.060023308	0.093263514	0.07108362	0.061321836	0.12522747	0.06424066	0.17970914	0.031529076	0.02724149	0.34461883	0.04192207	0.049615346	0.390558	0.082830995	0.05145659	0.07021357	0.15823661	0.08425392	0.27134177	0.01582967	0.28981337	0.30644566	0.24284518	0.050517567	0.07797931	0.07436832	0.06298721	0.031163933	0.14121944	0.1148309	0.023870774	0.028673444	0.10092533	0.12842382	0.058531493	0.06274874	0.03503471	0.060965717	0.053158723	0.26659024	0.05989316	0.064518444	0.039533682	0.07051022	0.051498756	0.078674056	0.17573033	0.14202769	0.08744715	0.16814813	0.07462179	0.040375043	0.28405476	0.035279308	0.30077267	0.06655659	0.066392206	0.08771059	0.07587172	0.14052516	0.06569873	0.07741464	0.14960088	0.023756787	0.12932897	0.1278213	0.038137827	0.07829695	0.1992974	0.054326862	0.029837118	0.09804863	0.1332556	0.049535926	0.11013478	0.15429144	0.03169963	0.059047915	0.10733022	0.055956963	0.020741535	0.04870998	0.12881762	0.11647013	0.047847856	0.05555681	0.20835873	0.08702378	0.10295948	0.03555605	0.05827767	0.08567263	0.09967123	0.065817036	0.014899084	0.07475737	0.100818485	0.06429537	0.18827826	0.058738824	0.06470831	0.0817633	0.07249454	0.19654763	0.10530715	0.028583853	0.06445807	0.072126724	0.059924707	0.13828263	0.06395179	0.035438616	0.038363226	0.061774034	0.0772365	0.090223044	0.06453415	0.09492497	0.08593069	0.104525134	0.09757099	0.12241946	0.12807193	0.075660855	0.101248346	0.057723314	0.06136841	0.17855957	0.038499974	0.079712555	0.13043167	0.05947905	0.08244224	0.08428924	0.07328708	0.052616064	0.06995284	0.11506295	0.06800406	0.039107036	0.023233369	0.12716204	0.018991658	0.10063037	0.087338135	0.07003034	0.15161355	0.053580046	0.06470806	0.07621869	0.34396458	0.046830513	0.070677884	0.02062565	0.23070943	0.42536014	0.04547572	0.0668853	0.041414768	0.2010361	0.09007852	0.027128838	0.06714762	0.04014585	0.14130747	0.037282765	0.121954754	0.078209475	0.0893752	0.16041842	0.057562664	0.11473836	0.032934126	0.064787716	0.09056668	0.07351637	0.026952375	0.083099686	0.19566119	0.054186366	0.15371245	0.0646697	0.07077135	0.3430981	0.07874614	0.054299235	0.058175605	0.07812792	0.14044164	0.017829787	0.061869137	0.0520932	0.05649904	0.2414316	0.014850172	0.19550468	0.03732122	0.09085267	0.106836736	0.10268794	0.07134424	0.06093173	0.123463005	0.058861177	0.13073376	0.05837035	0.045556962	0.058007475	0.024004456	0.06635297	0.1550869	0.0821788	0.07157385	0.060077548	0.06732522	0.15946214	0.3885959	0.033081923	0.075159125	0.07437174	0.066858	0.09313141	0.05052869	0.063299194	0.1020452	0.03309624	0.3355153	0.07050384	0.14218527	0.1516003	0.05624648	0.15430263	0.066225834	0.06820966	0.11283882	0.0532338	0.050290287	0.07018657	0.025891561	0.10876633	0.07479453	0.050340634	0.10620341	0.42051324	0.08744071	0.04172124	0.0706048	0.05818215	0.036754757	0.17361051	0.08931206	0.31129986	0.07366039	0.02580072	0.04098226	0.0927316	0.07830715	0.04624076	0.1379362	0.21534082	0.18700516	0.03384167	0.051477488	0.08528565	0.102147266	0.16678512	0.06260322	0.3415885	0.40346348	0.041158937	0.06770714	0.030577205	0.050132945	0.08262324	0.13978091	0.10682139	0.10870287	0.0637289	0.06079034	0.024451293	0.15841834	0.3007782	0.091692224	0.09550197	0.1261069	0.04628862	0.1482045	0.072090946	0.16866949	0.0713994	0.14886962	0.08577356	0.11808489	0.043175966	0.16283697	0.13560236	0.028982697	0.26329905	0.05704016	0.04058126	0.124856845	0.07083703	0.057137698	0.0627367	0.04764355	0.054639496	0.05347645	0.06825185	0.042216368	0.041329853	0.026186846	0.018845119	0.03740282	0.021480132	0.049494043	0.47565803	0.07050069	0.16527319	0.05751518	0.13194147	0.05999252	0.06391003	0.027701985	0.06147697	0.07884235	0.064457186	0.07243369	0.08548381	0.33216572	0.070132256	0.11873828	0.036663882	0.16746584	0.024968244	0.10612525	0.18318458	0.059933774	0.11183096	0.040770322	0.042612728	0.052991766	0.25429776	0.048378132	0.05514419	0.019692075	0.030803414	0.043615624	0.05070118	0.047467053	0.24538293	0.07863557	0.021676054	0.030460238	0.12108913	0.07940477	0.3957718	0.069990814	0.053687155	0.12560607	0.21975055	0.06719306	0.11888212	0.05783162	0.0897983	0.1629555	0.17002416	0.036200665	0.026573675	0.05836927	0.06336608	0.16423228	0.07372214	0.045162585	0.029889092	0.06685423	0.05932419	0.02933661	0.17237175	0.07462376	0.041291423	0.0682688	0.21302605	0.08690161	0.18574834	0.05268486	0.095349334	0.03378158	0.058245827	0.038861718	0.09182151	0.09630418	0.07344668	0.37294906	0.11240506	0.05177283	0.059391312	0.07571522	0.035474546	0.18557152	0.077897966	0.065410994	0.043458488	0.12663913	0.032444995	0.07271576	0.05976741	0.08102089	0.035972044	0.08641569	0.07548468	0.067684695	0.1167683	0.061947633	0.062152117	0.30274466	0.077359565	0.08797002	0.12259904	0.040384986	0.09275677	0.09317175	0.11425148	0.08165772	0.044617504	0.03768457	0.06928515	0.051744506	0.04012665	0.04496734	0.051460057	0.022399262	0.0376346	0.035108518	0.05929669	0.08644585	0.04196734	0.3843249	0.046924904	0.05248513	0.22020325	0.063637376	0.050967738	0.025904713	0.1289897	0.059559003	0.04021065	0.057739206	0.015066548	0.08074953	0.121572405	0.02457864	0.06755869	0.047322538	0.05080408	0.043445677	0.116350725	0.01768459	0.054852616	0.07777054	0.2275898	0.08118003	0.034795344	0.16721585	0.21013004	0.04347906	0.06721288	0.22782159	0.060184915	0.15092549	0.038476434	0.02424521	0.16726816	0.15311989	0.06875764	0.07730532	0.017707748	0.060806636	0.07068941	0.26503003	0.06831385	0.025927322	0.14163305	0.101627186	0.13669488	0.043846656	0.06898661	0.06334074	0.20831755	0.13003045	0.057561062	0.06278041	0.10531568	0.05952606	0.045560375	0.18861881	0.081543446	0.053650133	0.08332212	0.15071827	0.04715394	0.05164274	0.07236017	0.061550446	0.07017392	0.016811289	0.062460452	0.11361805	0.047105506	0.050955765	0.097075075	0.15688665	0.06260355	0.09132567	0.046918128	0.08136006	0.07405114	0.02128014	0.048368808	0.0701553	0.09762399	0.018248279	0.045038216	0.064478084	0.12950529	0.1179187	0.07381292	0.035084814	0.07500806	0.02561253	0.047749475	0.09455535	0.04591735	0.07439839	0.076860175	0.040456027	0.026206866	0.12785283	0.030461576	0.13852707	0.0068649403	0.18061404	0.103115775	0.24936432	0.014704248	0.0742335	0.0966256	0.11108146	0.01508208	0.07201499	0.07817073	0.017110785	0.0073804953	0.103117734	0.11195876	0.1041825	0.07030166	0.0528296	0.0631465	0.059444003	0.025880156	0.092064895	0.078374	0.080367364	0.047766462	0.05331575	0.08755307	0.13716045	0.06743463	0.25144666	0.21964969	0.1437644	0.17651722	0.1827582	0.10054386	0.06791555	0.12058764	0.09730245	0.024908453	0.032756	0.08168831	0.05172258	0.13608918	0.22595382	0.12816101	0.026981594	0.01643651	0.06595825	0.067450896	0.06303424	0.16593021	0.09828007	0.02192207	0.18385881	0.105421916	0.063047975	0.17462005	0.061586857	0.12041391	0.033427	0.016866475	0.14093658	0.067390904	0.10221759	0.036689326	0.046117794	0.17960453	0.24765694	0.15009968	0.017200397	0.006955114	0.12141514	0.16058758	0.005946355	0.09901368	0.01877933	0.04721903	0.015595909	0.07930598	0.101349905	0.06968482	0.025510944	0.03689032	0.074831724	0.06583017	0.058182403	0.046317913	0.047332376	0.0069757598	0.08654635	0.038383838	0.07623662	0.023713686	0.0071927877	0.046097875	0.05252289	0.07031906	0.07539308	0.03867247	0.12383945	0.06950775	0.08651087	0.057597276	0.023517791	0.06622739	0.10260145	0.05199035	0.06850227	0.0857909	0.07947666	0.088762864	0.08645886	0.05780948	0.0706974	0.036363937	0.04006644	0.03179619	0.04227212	0.07327998	0.06314949	0.19159149	0.015364239	0.015568568	0.067382194	0.058780782	0.07482181	0.03841356	0.09149392	0.04216045	0.10492193	0.049905427	0.019265328	0.025354395	0.07817243	0.038608752	0.05048491	0.11691582	0.005470353	0.09508252	0.047978207	0.04730259	0.06642889	0.06204295	0.106335565	0.075739674	0.043559518	0.01909019	0.15597457	0.06171641	0.02701078	0.010822185	0.077224344	0.011886343	0.06535978	0.0925722	0.2710901	0.02315835	0.07166262	0.04181859	0.030731743	0.008817559	0.004414833	0.090485215	0.069248796	0.0019977298	0.06434295	0.11115676	0.05285433	0.030056272	0.11444754	0.12648281	0.02480521	0.02196429	0.014209513	0.07608127	0.03458941	0.048838243	0.05614808	0.06251586	0.11005713	0.13242719	0.07870768	0.059255406	0.10485481	0.04886339	0.046057317	0.114237666	0.017882	0.022142353	0.07034972	0.014517873	0.0809623	0.066212706	0.058585055	0.040046647	0.005994446	0.011644071	0.018108826	0.024399102	0.04523145	0.0845762	0.05006809	0.113987066	0.04666715	0.15581897	0.060649246	0.09071261	0.0063562654	0.09189262	0.036196258	0.12765469	0.065724	0.056392323	0.05748924	0.052879706	0.056502834	0.048015784	0.07305077	0.10377328	0.06887545	0.05963839	0.0032256087	0.0033283432	0.07280008	0.07354382	0.05837393	0.019079903	0.056307454	0.03394444	0.053735018	0.030150924	0.12949656	0.035281166	0.044068	0.023465943	0.03190452	0.0030771778	0.12513386	0.056324184	0.0038543507	0.045453083	0.07748957	0.14644936	0.04731605	0.053616066	0.02051504	0.054105718	0.058418162	0.045786794	0.039247014	0.0322931	0.008859802	0.069372386	0.117267	0.07140865	0.15089251	0.008524088	0.124945655	0.0044265445	0.027196912	0.031635053	0.043736834	0.056673482	0.032005213	0.08949809	0.042670302	0.031116452	0.024637787	0.0056525185	0.08264342	0.18933263	0.034992885	0.09384214	0.06000737	0.117261805	0.039844513	0.1713592	0.0014047122	0.28687203	0.084055	0.065449364	0.025903989	0.009204622	0.051736236	0.06779924	0.04505167	0.06054548	0.22558534	0.03111177	0.04670077	0.19170389	0.12368515	0.09213298	0.05385666	0.03910409	0.03467845	0.04133209	0.0048598642	0.03532737	0.04701291	0.017560162	0.082392864	0.07975039	0.018307686	0.06795576	0.045818396	0.09792991	0.007011147	0.04942776	0.040919147	0.040905003	0.09930371	0.08859089	0.08191769	0.03412871	0.10163609	0.0756467	0.027579859	0.05573403	0.051696397	0.07795928	0.05490858	0.09992429	0.07798252	0.052040357	0.08322701	0.027343575	0.12544432	0.09965433	0.07427784	0.27475116	0.07281445	0.040130004	0.06541316	0.032402195	0.26350835	0.029833741	0.05381362	0.13489392	0.060711905	0.05419235	0.050099432	0.16006419	0.040600687	0.038601726	0.038865495	0.07416621	0.0479504	0.19842595	0.058823586	0.0692323	0.040307015	0.0984415	0.012611916	0.042969026	0.038857624	0.031812258	0.055243284	0.02640958	0.08606773	0.068743736	0.06474011	0.048673756	0.01914084	0.1879294	0.0853477	0.05298148	0.14821504	0.07285406	0.11996561	0.053664524	0.038266763	0.0067015383	0.037076905	0.30158383	0.04341621	0.03692117	0.019937418	0.003901573	0.08137242	0.06381212	0.044895604	0.041767195	0.06148233	0.028131455	0.06090221	0.089825496	0.04675149	0.047888905	0.18640873	0.005307121	0.032125212	0.0110040745	0.097235754	0.040011503	0.07624347	0.050153427	0.11495499	0.09379797	0.044597007	0.038141027	0.11138368	0.06461661	0.029618304	0.062013976	0.00912739	0.18375775	0.035477024	0.03826856	0.01154209	0.059518535	0.046956576	0.044905707	0.018271346	0.2816714	0.09448972	0.06613535	0.028152004	0.10339138	0.03613808	0.050991423	0.1497806	0.057558127	0.068274476	0.08490829	0.085369915	0.0153874885	0.08698568	0.0702742	0.07052159	0.05468954	0.048503663	0.051317498	0.060240597	0.10803343	0.007894511	0.09254769	0.114033416	0.03547354	0.11203009	0.031549975	0.04914233	0.04992424	0.15482625	0.022394108	0.010376759	0.10349079	0.138559	0.037512753	0.03128777	0.030588165	0.0043108407	0.036819097	0.02409282	0.11527268	0.03610744	0.02190271	0.022541877	0.044306733	0.034461565	0.04211992	0.070128426	0.024082493	0.048044384	0.021824	0.010024779	0.020245023	0.07420167	0.036174715	0.021651909	0.022945995	0.013463367	0.059900932	0.0716943	0.027806021	0.034209758	0.033768393	0.014312272	0.01470853	0.04063108	0.07413956	0.14991003	0.023909805	0.05121202	0.010030864	0.06830701	0.044561304	0.05283216	0.014290946	0.024074625	0.03825808	0.03342668	0.075936146	0.057262234	0.023598306	0.024254424	0.029148072	0.1414246	0.06915502	0.035011064	0.042427965	0.04900136	0.026546348	0.04518854	0.09402475	0.043824665	0.10276911	0.033553533	0.024011333	0.016666384	0.013751857	0.030021511	0.012119482	0.05072955	0.08458353	0.050878957	0.036771946	0.05168048	0.024587266	0.03908518	0.06603799	0.06824502	0.04005483	0.077962056	0.051145986	0.03727322	0.050337072	0.043479577	0.06132045	0.07105256	0.052457176	0.07425831	0.05724286	0.03829321	0.024426997	0.040534787	0.04195559	0.050787684	0.044908732	0.027516806	0.0068860934	0.024627723	0.032602556	0.06299354	0.03238178	0.028909717	0.058108997	0.057619512	0.017057456	0.01450396	0.04115298	0.068131566	0.046105944	0.04168175	0.07121377	0.061839253	0.010759257	0.06909006	0.050960425	0.087169535	0.04022573	0.051399335	0.083434485	0.008706786	0.010614845	0.020078579	0.023004584	0.021374239	0.039866276	0.022863694	0.005316883	0.02803021	0.038277324	0.09451091	0.03961484	0.039721668	0.07210648	0.0644819	0.037737057	0.08320086	0.10014507	0.011350254	0.03249801	0.039792337	0.033180967	0.023307648	0.032870173	0.0486822	0.03731855	0.10632456	0.052592613	0.06173962	0.06889863	0.01738875	0.016703703	0.029362645	0.058693543	0.06735101	0.124127276	0.0411844	0.019935828	0.019239228	0.03516812	0.022217806	0.03135137	0.051004607	0.035968475	0.051919524	0.0257145	0.0060123866	0.06373395	0.06624093	0.04624955	0.044415444	0.012187611	0.0733462	0.056236297	0.0051061725	0.10919425	0.025186382	0.06619134	0.028405972	0.14595893	0.023301292	0.03906733	0.047661863	0.05191525	0.078447096	0.00958544	0.06321554	0.07775177	0.054297492	0.073278695	0.030323673	0.22543947	0.021890655	0.05502347	0.02506179	0.06864161	0.03964048	0.0382256	0.030254079	0.035816014	0.029175574	0.05448839	0.028620992	0.02291508	0.010110215	0.013943933	0.039092794	0.0053041517	0.010500666	0.082050204	0.038483396	0.03897948	0.020427492	0.052662164	0.09227574	0.009359621	0.040929437	0.020857453	0.027705777	0.025553396	0.004313182	0.0066958936	0.030739132	0.047787786	0.029347163	0.02035594	0.02490762	0.04735318	0.045917884	0.029943693	0.02246137	0.029039754	0.022301627	0.027091194	0.00768023	0.07560766	0.04194767	0.058030196	0.020683045	0.11046943	0.023606729	0.14601073	0.18688098	0.01985205	0.01791377	0.03053148	0.028524555	0.09614001	0.070975736	0.023917733	0.051873103	0.047777265	0.046816133	0.042210698	0.0630145	0.023751963	0.02171614	0.058629513	0.08227312	0.06653842	0.07566252	0.049985275	0.07141308	0.039239492	0.16391537	0.03591398	0.041193955	0.028595759	0.049059458	0.02734046	0.046061814	0.043719713	0.07578988	0.09211221	0.07623862	0.020316739	0.050918546	0.110335305	0.039471667	0.036280997	0.0434516	0.09728566	0.0197002	0.04893636	0.044075288	0.029910512	0.052365728	0.012623189	0.052375324	0.02781225	0.037452415	0.105882585	0.030004963	0.049367473	0.035588525	0.06442164	0.05987198	0.07076634	0.044703692	0.06686796	0.07461657	0.02656316	0.08787379	0.035438813	0.033130277	0.07271908	0.24674216	0.043991476	0.074304596	0.11118297	0.046097334	0.030252682	0.03635124	0.04140843	0.022433043	0.03727769	0.034604892	0.07596098	0.012717097	0.057814877	0.048945688	0.03962559	0.03000255	0.0044669397	0.0071117245	0.07420258	0.040564667	0.023511449	0.03549997	0.16683882	0.067890435	0.036990173	0.033454787	0.06798433	0.18769065	0.04776556	0.053962264	0.005087512	0.03527847	0.028138552	0.042900756	0.08399582	0.011679847	0.044448204	0.0235314	0.082995266	0.025989577	0.041394938	0.087649286	0.035687514	0.007939496	0.029825082	0.06158544	0.067120224	0.102899715	0.022944586	0.016516559	0.039366562	0.017088283	0.020624906	0.06368597	0.046993397	0.08120683	0.03551856	0.1796956	0.031775825	0.04795321	0.021166932	0.06751563	0.012827008	0.054710794	0.14560679	0.084842436	0.010637553	0.007243938	0.014975736	0.025588058	0.039504763	0.12399233	0.17884624	0.056797296	0.041691046	0.053156238	0.04305795	0.074086815	0.068670005	0.0059164832	0.11535533	0.018095702	0.4107419	0.009845085	0.0716083	0.039426263	0.2409914	0.041323043	0.004204548	0.0259323	0.034509297	0.026860569	0.017082483	0.01818505	0.01406142	0.065383896	0.07122427	0.025814438	0.013071204	0.0067237588	0.064579956	0.20120926	0.018159537	0.032998245	0.08081093	0.03496471	0.025222316	0.0616303	0.051124033	0.025711214	0.03974264	0.014760089	0.05695282	0.014660428	0.029948048	0.032418635	0.038177542	0.06857519	0.016919393	0.08910682	0.039078474	0.053757615	0.07585311	0.06547449	0.030491624	0.007881727	0.09894231	0.03178571	0.034597963	0.030905446	0.097919285	0.03165476	0.08840935	0.07969411	0.094897725	0.07805215	0.031120602	0.07188946	0.016433174	0.05349049	0.02514646	0.016599417	0.05007788	0.05654963	0.02619173	0.14889427	0.029422883	0.044979382	0.021359935	0.39310145	0.04283487	0.0261936	0.05658087	0.03439875	0.03731778	0.011525524	0.15552646	0.043046832	0.090119876	0.034891862	0.019045923	0.021981759	0.06805341	0.023883458	0.08102664	0.06440458	0.04234144	0.070952326	0.39753675	0.06553682	0.042937756	0.055958144	0.043788463	0.24394375	0.16462174	0.10006255	0.009236188	0.06819177	0.033185236	0.064858764	0.011190159	0.1517975	0.022681136	0.023957713	0.066266805	0.072680525	0.0627397	0.03541685	0.038873464	0.06821767	0.03171113	0.0117559675	0.022596275	0.060496315	0.065954074	0.052460108	0.028955568	0.0074762055	0.08465199	0.06169659	0.029017262	0.039301895	0.07357365	0.02816537	0.035523377	0.06790392	0.009440737	0.02570967	0.03272661	0.05196438	0.04991234	0.060938664	0.052160095	0.019829798	0.058420096	0.030579202	0.020324212	0.017569691	0.0046072435	0.1473149	0.08760807	0.0483653	0.027909154	0.05329123	0.015858334	0.013235897	0.046974763	0.014442742	0.035247907	0.009481708	0.20825487	0.0115641095	0.14214873	0.02098205	0.05555759	0.028706603	0.029701913	0.023579087	0.059931386	0.030017521	0.01606129	0.022296047	0.025234547	0.024092643	0.047108665	0.04603269	0.06619233	0.02846777	0.040620446	0.043054204	0.042237934	0.01606665	0.051638518	0.017181627	0.054248847	0.018127717	0.041178808	0.028213313	0.10932905	0.028367652	0.008542588	0.020872526	0.027630745	0.013497569	0.12957677	0.018421398	0.05302072	0.0230618	0.03808453	0.03752199	0.012559706	0.060555726	0.15934753	0.0076294355	0.06149183	0.03097539	0.068122	0.060912043	0.08679547	0.06207607	0.082062356	0.0784773	0.022441506	0.12251997	0.056672707	0.0330342	0.023684943	0.034376934	0.12916122	0.09284123	0.1899773	0.014397348	0.03780763	0.100528836	0.022874743	0.05152918	0.121976316	0.048926696	0.08283049	0.1566669	0.13576281	0.09473259	0.08285298	0.07199894	0.30703187	0.06908402	0.055675495	0.09866832	0.053650193	0.017932717	0.10328905	0.090620905	0.031135136	0.04839156	0.018991914	0.07362683	0.034462817	0.09876521	0.012467569	0.0623156	0.039279908	0.0545471	0.059161082	0.059069328	0.033088163	0.28740972	0.062323757	0.11020266	0.03767301	0.06336364	0.029218322	0.03814318	0.036880333	0.05334387	0.046899255	0.045868322	0.058695115	0.039641082	0.02934451	0.039824665	0.026722187	0.011524996	0.1470128	0.025086204	0.021044016	0.043393515	0.0422216	0.023266785	0.03343389	0.072907425	0.07588223	0.07006204	0.06927752	0.1096002	0.036688603	0.040097505	0.041311592	0.032637656	0.07219181	0.027615812	0.037800316	0.037922088	0.039813876	0.016152712	0.02212833	0.07148446	0.0754698	0.15326273	0.012888305	0.052680615	0.04096479	0.02248939	0.046354905	0.06936839	0.055662088	37597	EMPTY		HUVEC-2_9_AB30_4	HUVEC-2_9_AB30	HUVEC	HUVEC-2	9	AB30	4	HUVEC-2/Plate9/AB30_s4	0	Untreated	2
0.60554206	0.06119318	0.9475051	0.39023295	0.6956849	0.75954723	0.17382532	0.47165558	0.12516624	0.73186827	0.353264	0.26893106	0.099057205	0.2761575	0.76370436	0.0030905781	0.1505852	0.4228698	0.22830172	0.67516685	0.85959864	0.8693868	0.6301398	0.25269258	0.18717583	0.6451876	0.28810078	0.21878564	0.06736343	0.29581815	0.045425355	1.3564715	0.4690082	0.7366791	0.448854	0.37062764	0.8381401	0.70536554	0.74325	0.6648891	0.42332816	0.3510772	0.941008	0.20081949	0.14723644	0.5169264	0.15727131	0.35024214	1.2118442	0.63303727	1.0916601	0.56260186	0.5320803	0.5039555	0.12604287	0.53440195	0.111374095	0.053495646	0.5200106	0.7658895	0.5037271	0.8563845	0.42744374	0.96761614	0.05639957	1.0443313	1.0583594	0.45854256	0.5588232	0.62047946	0.121483885	0.2122367	1.0974903	0.43662107	0.35526675	0.4848582	1.0931146	0.29956883	0.37396246	0.60875666	0.6277854	1.1259872	0.27368942	0.6212654	0.21084416	0.42446274	0.6280186	0.08664778	1.2182187	0.23437938	0.8971826	0.658764	0.389965	1.2103319	0.5985652	1.1425158	0.6812754	1.0379494	0.71732473	0.2931708	0.75002366	0.037998088	1.0090414	0.45703351	0.39214858	0.024773104	0.8156544	0.2678594	0.9038689	0.36119282	0.1719622	0.5241221	0.53443635	0.22106698	0.19402052	0.52266335	0.9970078	0.7696802	0.24511224	0.68301624	0.89754456	0.46366444	0.022122372	0.09735728	0.7178653	0.87680686	0.07542591	0.59393215	0.38296977	0.2715814	1.016453	0.10782926	0.81026196	0.19922055	0.11983234	0.5880515	0.44899505	0.19638345	1.079134	0.83273363	0.9621762	0.26505953	0.05526524	0.66334283	0.14124659	0.11967231	0.52382374	0.38986647	0.7139301	0.4039192	0.8218819	0.1852557	0.18433109	1.1180893	0.07834159	0.11349138	0.00096909376	0.70685256	0.34908223	0.11782354	0.11315739	0.061769772	0.049914166	0.8561027	0.6076201	0.4187485	0.19679749	0.2544335	0.23177567	1.0117646	0.64784324	0.6512283	0.27655753	1.0929353	0.93239033	0.17348915	0.72930753	0.5828103	0.40203464	0.3669543	1.3443495	0.11474328	0.88386273	1.0742159	0.05496707	0.8776438	0.95783687	1.0823803	0.40853503	0.8108841	0.7914556	0.5159361	1.2588232	1.2443324	0.18921503	0.6190076	0.032209713	0.7181607	0.5792198	0.5124328	0.52303743	0.341476	0.968747	0.92034686	0.32363367	0.029062876	0.18867317	0.36312008	0.53404456	0.31951684	0.33928114	0.15289815	0.054474883	0.28736138	0.1924991	0.8433275	0.48912638	0.3271403	0.6689166	0.5299014	0.34855866	0.3996495	0.17506528	0.3254738	0.21705103	0.8595236	0.5869199	0.44249186	0.3855185	0.0866909	0.63638735	0.4935329	0.6668732	0.6911737	0.67206	0.52463	0.079215854	0.5685201	0.5877804	0.16824207	0.16035677	0.84689784	0.58183026	0.21054113	0.002833308	0.05683247	0.34918246	0.52310073	0.98544246	0.113608815	1.2833687	0.05771286	0.73211634	0.5856325	0.43854725	1.1180812	0.52706254	0.63908106	0.45277804	0.7536768	0.30322868	0.17111383	0.29668242	0.5308823	0.06535362	0.0037810938	0.6973573	0.7159888	0.54710287	0.41866767	0.99560297	1.2489824	0.035254292	0.66020435	0.3933311	0.27838725	0.06329405	0.767668	0.21727833	0.5813155	0.8753888	0.5507883	0.2165355	0.66118395	1.2716478	0.18473628	0.4176047	1.4294165	0.13553186	0.11733824	0.74402845	0.6685496	0.8931205	0.69971937	0.0022368184	0.050900143	0.595698	0.24382682	0.69015247	0.5769152	0.4184094	0.101987794	0.44700077	1.0078685	0.22253376	0.49165872	0.01554535	0.12551424	0.701108	1.1362386	0.6061898	0.43881255	0.52097964	0.62931544	0.4035721	0.8602512	0.09998936	0.66709185	0.18249042	0.4610365	0.17739224	0.5026364	0.20536584	0.0017142191	0.77139676	0.58911234	0.45097423	0.8543035	0.93631494	0.30552533	0.03297357	1.3953531	0.36239266	0.1955197	0.82153094	0.5825607	0.2939983	0.052958522	0.6902261	0.24204203	0.4098712	0.6955941	1.1467795	0.595253	0.36224893	0.82256734	0.28379735	1.1621222	0.2579545	0.9363984	0.2664193	0.47628874	0.48569876	0.44514945	0.004417995	0.19317836	0.95442474	0.12157736	0.7979305	0.11632897	0.0754084	0.62180996	0.08600223	0.5984596	0.53078043	0.36011043	0.4136532	0.88384295	0.8777236	0.3927678	0.5596243	0.123996586	0.64890194	0.50481534	0.9964295	0.30178326	0.19396548	0.5791836	0.73980564	0.5042244	0.31199238	0.28889433	0.14649075	0.42357767	0.5576098	0.28694487	0.6320734	0.5178621	0.5861828	0.22816712	0.015382776	1.0817944	0.19314161	0.41288963	0.52592427	0.0010280404	0.4373474	0.15932551	0.35129717	0.37640822	0.586709	0.15965302	0.951605	0.7735594	0.5479211	0.11053877	0.84934473	0.060180407	0.4104607	0.85373163	0.20014808	0.4407754	0.6990615	0.17266762	0.22250628	0.28326994	0.7113932	0.119369194	1.0389642	0.67430353	0.6520312	0.26757586	1.0745897	0.48317528	0.5364866	0.43327588	0.029630445	0.24628198	0.8084175	1.1622769	0.7050707	0.38342005	0.62293124	0.2056768	0.028161924	0.1125965	0.7452069	0.32062334	0.047612716	0.0033407423	0.13718262	0.55293155	0.01488257	0.939367	0.41538835	0.9690368	0.6563833	0.76557255	0.32007658	0.5362218	1.3516171	0.22211649	1.1062896	0.50204784	0.270798	0.33489972	0.5520943	0.17747572	0.515685	0.026929434	0.3040274	0.5222657	0.549286	0.54020226	0.42816925	0.08829839	0.16106269	0.33894372	0.9159119	0.056256477	0.18902114	0.668849	0.3956082	0.47706065	0.57255185	0.13879986	0.23966151	0.98022896	0.29586747	0.32104003	0.27917117	0.6957514	0.41807365	0.9135841	0.54512763	0.89338815	0.28159496	0.40475345	0.761269	0.47342998	0.25523895	0.02359866	0.53464776	0.85278845	0.26758134	0.3304319	0.9800021	0.4106926	0.68803215	0.8565654	0.6798021	0.1456823	1.0103364	0.7889905	0.13498527	1.0787969	0.11671254	0.7193873	0.26520902	0.84577155	0.17745471	0.03276535	0.7178322	0.050671227	0.54106724	0.862216	0.020338317	1.0523331	0.350553	0.14526534	1.2864045	0.18208858	0.6245971	0.9116913	0.009592448	0.0031137387	0.10865329	0.94443524	1.3653064	1.0130658	0.30940092	0.54260916	0.33570012	0.61213577	0.26816455	0.41808262	0.59608376	0.00732992	0.040745728	0.07125798	0.62882334	0.42418325	1.2787158	0.5431537	0.3712748	0.5944531	0.083465025	0.8539822	0.11534499	0.06180561	0.1468113	1.0162703	1.1972556	0.19100603	0.14652735	0.3284039	0.061711207	0.6042678	0.32869267	0.3235149	0.5118788	0.082118295	0.92437327	1.2368853	0.70906377	0.099161476	0.39506507	0.35618484	0.6360012	0.58460695	0.874556	1.0397363	0.038555212	0.54354405	1.2024463	1.1188376	0.3408103	0.37837255	0.14924334	0.38480604	1.0429579	0.8431603	0.9884607	0.3757574	0.06472859	0.2540217	1.1445363	0.06330481	0.31054696	0.18045914	0.12492979	0.08334137	0.3398194	0.18985444	0.23677352	0.48622295	0.37232938	1.2809364	0.004615713	0.09353376	0.2733949	0.4110931	0.03758739	0.64599586	0.3341646	1.0220118	0.8229439	1.1635814	0.1639027	0.22463317	1.2131315	0.26685846	0.012528934	0.6257961	0.6569489	0.4369772	0.2564441	0.5987736	0.31609142	0.155438	1.2897178	0.55403835	0.7058281	0.9602454	1.2657584	0.20401272	0.0060286	0.6272173	0.32042795	0.44662672	0.6621984	0.5754382	0.5602693	0.14046529	0.43448958	1.0277517	0.14228639	0.030131355	1.3682666	0.119801134	0.7032609	0.7372093	0.34809723	0.0888866	0.04664094	0.6904943	0.5921991	1.091886	0.15544823	1.5029621	0.20405138	0.38780385	0.25343186	0.25452656	0.49548033	0.8676229	1.0796981	0.69177645	0.33515507	0.86233956	0.6277944	0.07731902	0.6553696	0.0017563265	0.08383837	0.056854934	0.6924989	0.99788666	0.53529185	0.2525099	0.45182127	0.032735344	1.1144774	0.13458739	0.2585845	0.47300842	0.15857527	0.5262289	0.15341169	0.9789363	0.46647775	0.10766458	0.8874526	0.31549814	1.2612723	0.08891722	1.2622283	1.076441	0.31323797	0.12909248	0.22224772	0.6411861	0.5749686	0.21258353	0.3122329	0.2742309	0.6619716	1.1147554	0.18653344	0.13565184	0.7227975	0.5248672	0.80375063	0.7078394	0.031906977	0.69135785	0.6276344	0.58805835	0.27327344	0.6330508	0.12571922	0.9147365	0.06199404	0.0857443	0.017703425	0.42027605	0.49871713	0.22816579	0.5016129	0.7573354	0.08344501	0.26510766	0.06261788	0.41665187	0.2402556	0.42190176	0.004221349	0.22591892	0.1566179	0.86936724	0.36648494	0.12587012	0.102992676	1.2059698	0.1842699	0.57228637	0.10919841	0.15732712	1.4392154	0.40845895	0.53652406	0.79064053	0.10793093	0.25358343	0.6766516	0.115786806	0.02419551	0.9179423	0.8393422	1.2122848	0.5585908	0.23456837	1.2323011	0.13848305	0.07396446	0.4071725	0.247062	0.5370574	0.072204754	0.12442599	0.113321505	1.0001111	0.5361748	0.70997405	0.99772894	0.4605255	0.59718025	0.711004	0.46848288	0.9008307	0.15245342	0.46762186	0.8027826	0.7412182	0.29877383	0.105690286	1.0003989	0.44524315	0.24259388	0.5680896	0.51472825	0.21730672	1.1255214	0.43173236	0.6006028	0.32820892	0.25174123	0.085687675	0.24633527	0.3028397	0.021683462	0.96988946	0.41410044	0.14780045	0.22879979	0.34572488	0.12522584	0.58560455	0.7729264	0.17172293	0.05470956	1.0601418	0.034678534	0.5704396	0.25599065	1.169942	0.9146206	0.5518191	0.6146185	0.43051308	0.38695943	0.1790444	0.4389554	0.72097236	0.5889983	0.6346606	0.5593103	0.98207533	0.6524976	0.020734817	0.87247634	0.663315	0.8734727	1.3248816	0.11218671	0.011213923	0.12680885	0.5351033	0.14605945	0.9464722	0.24150757	0.59700537	0.023914	0.23054606	0.69073755	0.60974705	0.0065798825	1.0034184	0.5013393	0.6142333	0.9128425	0.24868557	0.8893709	0.011163016	0.2703247	0.8477812	0.55997366	0.7180642	0.88551366	0.28125864	0.20201331	0.3035727	1.0437462	0.67689323	0.5680182	0.74622047	0.36356047	1.1476281	0.7259232	0.68786	0.61605394	0.7653957	0.43242645	0.9232243	0.57577944	0.5769797	0.6475167	1.0927852	0.6386289	0.17078196	0.7013438	0.5363876	0.40898678	0.13667277	0.0011461915	0.95377916	0.20938328	1.219074	0.18789637	0.24354565	0.81418586	0.16764295	0.777069	0.79472494	0.8274742	0.21388851	1.2107986	0.27595598	1.3043982	0.9168043	1.1688247	0.05137008	0.5464864	0.6494103	0.637373	1.0826136	0.4012944	0.56912994	0.27790907	0.30936706	0.7397954	0.19512747	0.15382174	0.7919525	0.250548	0.8416869	0.5051325	0.03727521	0.49367005	0.25104314	1.4547007	0.33994347	0.74364525	0.15327252	0.53379166	0.6398128	1.1001277	0.7793356	0.056001738	0.496122	0.59801745	0.39697045	0.92255074	0.30265573	0.29037577	0.017808575	0.27085137	0.22214547	1.1484766	0.3884272	0.76121783	0.10426272	0.5644194	0.067081496	0.35039622	0.38279882	0.017893184	0.65731823	1.0139997	0.40561774	0.6516895	0.45851707	0.92305267	0.64834714	0.5190033	0.6066855	0.31788182	1.0695027	0.23845711	0.5860821	0.3469774	1.1343014	0.620402	0.24693388	0.7008078	0.5540553	0.87307596	0.5375112	0.6213256	0.23809904	0.059568398	0.1425009	0.45229572	0.42919233	0.6129488	0.17950541	0.1757851	0.38711667	0.6668273	0.33318144	1.1076018	0.6541679	0.45254803	0.2950969	0.7373167	1.1156313	1.1313553	0.9583663	0.98467445	0.52930117	0.13130368	0.26981205	1.1978929	0.087307274	0.96568006	0.8387978	1.4425211	0.23674974	0.072116464	1.2110155	0.6813658	1.3355439	0.09492777	0.22984189	0.89905566	0.008123216	0.39491054	0.104908526	0.8299754	0.36006755	1.1537498	0.30421823	0.1867269	0.63258684	0.11819674	0.39096683	0.44001997	0.0059915017	0.89880246	1.5518094	0.071697265	0.64542276	0.27042758	0.1922077	0.86849654	0.3831772	0.49322647	0.013026733	0.39876926	1.3116882	0.024280522	0.9962112	0.5899595	0.5270996	0.8223658	0.20946462	0.45758927	0.0015267583	0.2613154	0.25488418	0.78861475	0.7271956	0.5075052	0.5011344	0.50461805	0.6732849	0.06570515	1.0390263	0.23809496	0.75664425	1.1082351	0.4360671	0.41618234	0.46725103	0.38112158	0.34217328	0.086566836	0.7107545	1.3409238	0.06317505	0.13214764	0.4697657	0.60327077	0.025005061	0.7003211	0.64580345	0.082634136	0.49040058	0.07077142	0.09702732	0.95397437	0.19220108	0.20587802	0.030116782	0.43722004	0.6983532	0.036616378	0.017925361	0.19652171	0.13137496	1.0605905	0.039323643	0.5126004	0.5673952	0.009842723	0.25354493	0.0057640467	0.40195048	0.8036232	0.35917813	0.08068051	0.6161714	0.07213948	1.402688	0.14315355	0.0062832935	0.12869976	0.88681185	0.3608982	0.06955512	0.051941827	0.67181414	0.34332484	0.441432	0.47018254	1.1819907	0.4453197	0.038268507	0.04638902	0.032408662	0.02467794	0.1295227	0.13698147	0.7635945	0.4215632	0.31054765	0.030831158	0.20704354	0.14815962	0.8111917	0.45741314	0.07383345	0.05936993	0.021293387	0.2980054	0.17047782	0.05355551	0.2050991	0.5397232	0.069238484	0.14473209	0.4496571	0.58401716	0.20714605	0.3737976	0.0795331	0.078948356	0.10785411	0.46838275	1.198451	0.5729642	0.19551836	0.10559368	0.050480496	0.08770129	1.1827079	0.04107552	0.12262753	0.022746813	0.11337288	0.11533513	0.7842294	0.49460858	1.4054273	0.6184404	0.25701538	0.25472832	0.20682797	0.4344837	0.24380785	0.109147236	0.27387166	0.9185471	1.0213027	0.2763952	0.045059152	1.4826565	0.18436784	0.725564	0.041076437	0.8986465	0.08448526	0.110735565	0.2880662	0.6814953	0.38707694	0.15155852	0.05519384	0.087578796	0.039403655	0.07109153	1.7184777	0.20589435	0.30565086	0.25435156	0.49039394	1.4966514	0.2101325	0.024966601	0.0057508247	0.377924	0.34824184	0.056225546	0.29659635	0.0147198085	0.092789724	0.8151046	0.052556533	0.05183159	0.5772872	0.21846348	0.099557295	0.85140306	0.23712412	0.07045035	0.18794751	0.055809822	0.17092118	0.4503984	0.4738949	0.41893804	0.28201562	0.09692067	0.15837416	0.8385035	0.7280575	0.7999661	0.1731595	0.042760216	0.8908399	0.043169506	0.34341186	0.056512456	0.06165431	0.42261887	0.3948791	0.0043229214	0.28557947	0.17011988	0.27705443	1.8459517	0.024667475	0.14389506	0.39992958	0.04944268	0.087414384	0.017922094	0.1142934	0.529165	1.1057254	0.10336916	0.02514913	1.0432143	1.1420847	0.6667645	1.1712751	0.8982922	0.06299473	0.06422696	0.35732487	0.6082486	0.4049403	0.68525016	1.7438805	1.5746524	0.17879997	0.0611046	1.6752635	0.08464514	0.16816708	0.10340736	0.93041396	0.45961326	0.3895216	0.34062874	1.406676	1.6874564	0.22366968	0.44793257	0.37375998	0.26954713	0.18211028	0.043860722	0.0170723	0.10825391	0.21934347	0.08850393	0.45703962	0.21039382	0.1385737	1.1510317	0.99987006	0.12961057	0.75602055	0.03463912	0.2914286	0.48036644	0.08811719	1.3720763	1.7400663	1.3870661	0.750316	0.27836394	0.3997457	0.12831026	0.16548228	0.19826084	0.024563555	0.18881536	0.014574417	1.6325374	0.47673368	0.284353	0.20945427	0.0597821	0.1369264	0.07646586	0.032637715	0.04086258	0.23248604	0.06652147	0.25311652	0.14238322	0.23694342	2.0466986	1.830184	0.6517751	0.17807892	0.25182715	1.5508529	0.16144624	0.85613084	0.22314975	0.5906899	0.12210332	0.13815057	0.219381	0.85053515	0.27475926	1.8015891	0.102355644	0.42129093	1.9063821	0.17176673	0.39301682	0.48257676	0.07783845	0.72142506	0.6968232	0.12617515	0.015104065	0.15954478	0.19689856	1.8032806	1.9766841	0.085169695	0.067586444	0.12545638	0.106273115	1.522215	0.18299562	1.6342518	0.5639998	0.7162738	0.39827615	0.6031612	1.098802	0.06773117	0.20837998	0.6095574	1.1289213	1.6694162	0.16570164	0.0019329623	0.8372216	0.23030852	0.4605542	0.18131027	0.5159194	0.15990102	1.8756802	0.0040409407	0.759446	0.39753866	0.45023575	1.2939428	0.71514213	0.61577034	0.19320136	0.33734602	0.035355914	0.6243799	0.1381296	0.7099273	0.09648365	0.08585167	0.34927344	0.440378	0.28352427	0.7662677	1.7327704	1.0093497	0.4935369	1.160259	0.227148	0.63197875	1.0638349	0.10536352	0.17661974	0.13883716	1.4333497	0.16148104	0.06927855	1.3533556	0.11417593	0.16963364	0.09872837	0.604983	0.1156089	0.092649266	1.0386655	0.40135658	1.6912456	0.23092544	0.39023945	0.30472848	0.19086409	0.08446434	0.12195381	0.9704617	0.5299876	0.10966922	0.39926443	0.2013913	0.038901046	0.4186939	0.3162009	1.3084071	0.46735612	0.7221252	0.25124985	0.01673922	0.2566078	0.560729	1.0791063	0.091451645	0.885841	0.4915747	0.70698524	0.55174506	1.180565	0.006748733	0.84441626	0.31053925	1.291878	0.49548548	1.3763511	0.455068	0.8880259	0.991918	0.22834237	0.63059145	0.7090059	0.20364271	0.04612352	0.12697122	0.7767936	0.71494114	0.50167644	0.118336804	0.56613714	0.2565869	0.32422405	0.15020278	0.2699574	1.5242629	0.4441576	0.013483693	0.37019378	0.3615667	1.099281	1.7045455	0.04369735	0.46405056	0.15897295	0.21743996	0.17741472	1.6242391	0.37791246	0.16853964	0.22159013	0.33419862	0.5046145	1.6301446	0.5917543	1.7406834	0.010532246	0.36220333	0.061502114	0.470858	0.3198505	0.2714144	0.9506188	0.45303535	0.22798915	0.33644262	1.1425385	0.27906454	0.50480753	0.07776064	1.4704114	1.449099	0.6213188	0.15588698	0.5944126	0.46637115	1.3450396	0.21143118	0.50857615	0.3887511	1.2802136	0.12003581	0.58411384	0.5618209	0.0024155262	0.30133188	0.38724285	0.013154161	0.26880983	0.65235406	0.049744178	0.18272838	0.38670135	0.17713249	1.2468841	0.63025177	0.35263819	0.44755834	1.0637337	0.37043226	0.38051397	0.51462924	0.1231537	0.25530195	1.0990831	0.32252562	0.41805375	0.73110837	1.2996483	0.90421003	0.09541178	0.26455355	1.108529	0.18693995	0.4174769	0.6970939	1.1683352	0.44090644	0.27423215	1.0128162	0.6444944	0.2632863	0.09837201	0.79312503	0.6377633	0.6076031	0.54348713	1.0679252	1.6344423	0.77707386	0.16080385	0.30988485	0.6702007	0.7258273	1.3076069	0.1329234	0.20547415	0.32193446	0.49147218	0.6162907	0.64935434	0.34154218	0.4587652	0.055659555	0.040295288	0.16483732	0.06020461	0.86278534	0.15931204	0.2531936	0.94429415	0.8335669	0.42631522	0.25129306	0.61282337	0.107277706	0.24179164	0.7357515	0.8520024	1.1570432	0.32018504	0.23058702	0.68746674	0.26512825	0.29018176	0.71795547	0.67408633	0.009217748	0.37590104	0.10216522	0.83342445	0.7915478	0.83384365	1.7391384	0.4695684	1.2668827	0.22397387	0.054587454	0.117165856	0.5123425	0.53917193	0.9812735	0.8172749	0.11171604	0.09331375	0.43636757	0.022934781	0.6960206	0.042417426	1.2123864	0.5459348	0.47269437	0.104436815	0.60986286	0.0960374	1.0280852	0.2602135	0.89192116	0.45174178	0.09409316	0.1647144	0.33475	0.25178176	2.124672	0.8568899	0.998949	1.0463595	1.0607517	0.41862378	0.347004	0.57820535	1.0669142	0.9203162	0.4456625	0.13917953	0.30447745	0.44311526	0.07896003	0.6354966	1.3465676	0.2498842	0.24364257	0.22274579	0.6023012	0.33962825	0.11252329	2.0185063	1.3316875	1.1536671	1.1200807	1.1239091	0.45847693	0.3929266	2.1265094	0.96781003	0.85110116	0.60277504	0.4523189	0.1839049	0.88592374	0.25101882	0.6317835	0.1616521	0.17082852	1.1443772	0.06982845	1.1925017	0.5102501	1.3201762	0.7048701	0.13950928	1.0333605	1.4208839	0.83950156	0.48948634	0.014305469	0.699044	1.6665652	0.28070834	0.21072084	0.31249645	0.044068642	0.66045463	0.29121095	0.3815614	0.88670504	0.10124794	0.82010144	0.082155906	0.17977181	0.40858883	0.1314843	1.9054788	0.8702688	0.45850936	0.540854	0.392852	1.2948098	0.024054885	0.25922102	1.3659408	0.9554743	0.43926036	0.08192172	0.93568003	0.17911643	0.27873448	0.06891359	0.13758932	0.72329867	0.32577026	1.3063989	0.3896067	0.250615	0.6059832	0.37446934	0.5140655	0.6782291	0.31599683	0.63599265	0.4731193	0.42814305	1.3839495	1.1739173	0.59649193	0.322655	0.94470406	0.16579267	0.4482426	1.926954	1.4766688	1.511273	0.18075997	1.2943982	0.83051467	0.45554087	0.3619109	0.9470471	0.8197311	0.07450329	0.32292047	1.7494406	0.17776479	0.9081861	0.5474232	0.8209761	2.2488418	2.6765895	0.44271138	0.1920888	0.1592346	0.2740016	0.22089194	0.48375896	0.7081759	1.3271563	0.1940803	0.9569543	0.885677	0.71042764	0.8007475	0.41788408	0.13675186	0.28486028	0.655094	0.045178488	0.51088905	0.20737633	0.36813432	1.3494778	0.94338465	0.6104294	1.4392178	0.9394134	0.542922	0.63972795	0.086852595	1.1695416	0.40735373	0.72521865	0.07773074	0.41101044	0.72570163	0.10580243	0.6670677	0.54048157	0.3511972	0.2962148	0.77573884	0.3605864	0.0047246083	0.94337106	0.5047102	2.5473685	0.9534106	0.5831371	0.077609316	0.41386285	0.23013636	0.109739766	0.2884195	1.0591714	0.44032332	0.42250896	0.2703236	0.7997904	0.27966568	0.74059546	0.78712726	0.23186436	0.286434	1.2778102	0.31105432	1.1193275	0.36679164	0.40418506	0.43044412	0.2277836	0.3597487	0.13213056	0.49462742	0.24376342	0.13428277	0.30220625	0.5506055	0.8857516	0.015905797	0.7571231	0.87689656	0.1774561	0.40431836	0.35104877	0.35999405	1.0418947	0.41898558	0.38506836	0.95633405	0.5578331	0.2949313	0.34022114	0.73831487	0.48307094	1.1585178	0.06783976	1.1528852	0.11100738	1.0213739	1.2390915	0.23721318	1.9177246	1.1419553	0.20179543	0.49666226	1.1829871	0.68889797	0.6638998	0.8543108	0.6275097	0.6435013	0.425585	0.20745054	0.38074642	0.7642453	1.6970375	0.5612862	0.6811982	0.08333324	0.06552248	0.61030054	0.59443533	1.2387295	0.7133403	1.1158223	0.18145835	0.044385247	0.71450377	1.8257357	0.4263511	0.56628525	0.62246674	0.05162167	0.7031177	0.62513304	0.6427562	1.0894634	1.1379212	1.4086473	0.17854257	0.068696894	1.1086919	0.35575274	0.23705181	0.29738286	1.1322871	0.19861457	0.74626875	0.1909023	0.5543227	0.09836537	1.237925	1.5141242	0.44944447	0.24842778	0.48511872	0.7557505	0.2741583	0.32772747	0.45989943	0.36286774	0.31358093	0.35799488	0.37637147	1.1467552	0.49407837	1.18368	1.3835363	2.0312319	0.49804425	1.1104641	0.72921634	0.67983866	1.4187036	1.4961442	0.6939045	0.6109774	0.6007527	0.7810768	1.399753	0.65427536	0.48385173	0.36355406	1.6175742	2.5152855	0.036792036	0.2645707	0.9278567	0.6987821	0.46039966	0.60319453	0.2782852	0.3487684	0.6518695	1.0912971	0.7834703	1.4665622	0.82194084	0.8597013	0.6259618	0.67071444	0.4440708	0.90562826	0.91604984	0.30103552	0.49266392	0.683004	0.3499558	0.12599736	1.2765377	1.788593	0.14978598	1.0167645	0.8127458	0.49242637	0.534638	0.5739341	0.0059733503	1.2205874	0.14360723	0.645874	0.7172935	0.48997146	0.8923792	1.0085909	0.8117013	1.4452958	0.2919398	1.2253222	0.4485614	0.27434543	0.89505374	1.1711807	2.1795182	0.477615	0.033263907	1.0874363	0.5954265	0.34317595	0.76745796	1.2586389	0.71335745	0.8305821	0.33827022	0.18177152	1.2337409	1.0102739	1.1302568	0.9567835	0.8983616	1.085227	0.8834981	0.474184	0.19408222	0.71025467	0.7053133	0.11421437	0.7096288	0.12706485	0.025925504	0.6214765	1.1807647	0.20139524	0.44014496	0.13224182	1.1224926	0.20910785	0.67498374	0.92485565	0.25799012	0.048192162	0.44666317	0.8418857	0.9620395	0.50954115	0.9858119	0.88699925	0.9384517	1.1324004	0.117982596	0.13393019	0.82623136	1.1645048	0.1503363	0.33884782	0.62205315	1.0587021	0.28437236	0.21236172	0.94762576	0.052901804	1.3343108	0.16235563	0.89629745	1.0686573	0.67827666	0.55330443	0.6351075	1.000716	0.16768348	0.37682956	0.9297	0.94511396	2.4909208	0.000387543	0.12668821	0.49921227	0.5950761	0.1349547	0.47384083	1.2782607	1.0501199	1.2695072	0.8762168	2.2075763	0.2947926	1.4109619	0.308847	0.13242862	0.31624663	1.1985383	0.45859718	0.59291124	0.72133344	0.50167024	0.77962804	1.0337994	0.58073056	0.1777716	0.0684482	0.792753	0.7650075	1.4740293	0.21523553	0.3699825	0.8600579	1.0962784	1.1428249	0.8974175	0.10414606	1.402284	0.49544722	0.8754054	0.12441414	0.95299745	2.3345585	0.6750242	0.9349797	0.38688394	0.0011910526	0.97646457	0.70253813	0.7196188	0.35509753	0.3898663	0.9326111	0.31462932	0.70931304	1.6307566	0.9931932	1.0761526	0.52729774	0.526815	0.42900965	1.0560639	0.24857792	1.0902939	1.1230646	1.912459	0.8933729	1.037924	1.6995298	1.0231364	0.52064925	1.0671307	0.4104403	1.3020744	1.3101904	0.76166624	1.1639748	0.8588547	0.6280656	1.2832873	0.85630333	1.7573458	0.38734573	0.67253315	0.5525094	0.21568902	1.8013482	1.6508954	1.2307515	1.0430908	1.0035086	1.2570229	0.8096678	0.028676629	0.568367	0.5548427	1.5577576	2.2110968	1.4638184	0.840043	1.0917637	0.16844244	1.0373714	0.65602815	0.45728397	0.4771502	0.6570629	1.0910778	0.9174502	1.179426	0.61262953	0.7382864	0.9360533	0.041621465	0.2785098	0.70536387	0.52644914	0.9798175	0.84821844	0.9607697	0.6549316	0.7877669	0.5490093	1.0680771	0.34764642	1.0061102	1.0971143	0.7691705	0.4282583	0.66478723	0.099439934	0.47189593	0.6718513	0.67417544	0.60739625	0.584785	0.50260955	0.9750841	0.98511785	0.47574967	1.428997	0.8138499	0.5993758	0.29933202	0.68093514	0.7776395	0.59621644	0.17918253	0.8294886	0.043914057	1.3207808	0.33795452	0.5708941	0.70982784	0.85824287	0.7215837	0.37635386	120706	TCdiffB	0.25	HUVEC-1_1_V07_4	HUVEC-1_1_V07	HUVEC	HUVEC-1	1	V07	4	HUVEC-1/Plate1/V07_s4	6	Toxin	1
0.05774555	0.09543599	0.05439232	0.06677646	0.2090339	0.02368933	0.07063689	0.12230159	0.06787166	0.16067629	0.07009375	0.22034766	0.1061033	0.06764591	0.30811366	0.15302446	0.12643683	0.08430224	0.065176286	0.1595194	0.08166383	0.44460708	0.20202109	0.11699988	0.17122516	0.1995197	0.24279505	0.04667325	0.027093321	0.08113485	0.06853263	0.012951706	0.27283812	0.066381395	0.04247202	0.08799311	0.10525863	0.2515849	0.3257994	0.09795722	0.03663621	0.13469626	0.083793044	0.059746657	0.095187426	0.2954818	0.15679303	0.15885207	0.023545157	0.27493212	0.051376503	0.11959681	0.079854906	0.027682258	0.057510972	0.21482378	0.14625521	0.12683257	0.23577909	0.09262175	0.21659274	0.22948158	0.08316795	0.02890278	0.21402171	0.09793985	0.015503656	0.16790718	0.19028924	0.24790561	0.1833758	0.09769899	0.015889984	0.36513346	0.3450666	0.055497758	0.034233525	0.021819657	0.047677938	0.32684022	0.11175068	0.036328726	0.12645729	0.08168666	0.17863172	0.07830258	0.025447601	0.13000149	0.023171842	0.23321323	0.026011072	0.07099932	0.18519157	0.41632122	0.24758479	0.19204986	0.36909264	0.017161958	0.20934491	0.13141854	0.114273936	0.050060414	0.011139008	0.05685825	0.061402548	0.060250103	0.1216105	0.1735037	0.08962847	0.11970462	0.1375274	0.23902085	0.09469563	0.18400528	0.12549463	0.30066735	0.25357825	0.062826514	0.2185535	0.06945714	0.025236052	0.1394059	0.054637857	0.1922514	0.34478587	0.03790296	0.022216026	0.06733741	0.15717562	0.18441054	0.028515771	0.13101153	0.034804486	0.13559043	0.047349613	0.11639121	0.2614774	0.07198049	0.070970014	0.1027818	0.022560911	0.0743572	0.022265747	0.110031925	0.08671916	0.09850997	0.020641815	0.09297479	0.049189568	0.026034303	0.039009944	0.08169927	0.2523803	0.022332475	0.05792735	0.15837398	0.03258517	0.10884316	0.05632812	0.045553256	0.08866814	0.11600399	0.21235913	0.07411439	0.098415956	0.29697138	0.05653846	0.08369213	0.07644416	0.103735	0.0941202	0.33514637	0.25429344	0.04971376	0.024131086	0.04149892	0.5086278	0.055262484	0.044632632	0.023373518	0.011328495	0.03520347	0.12943023	0.021387238	0.09907213	0.014181925	0.10524267	0.00860294	0.02893151	0.019601554	0.07801784	0.07130611	0.02793847	0.011071444	0.055591606	0.050449386	0.06135183	0.2181561	0.16454192	0.11548045	0.31475413	0.12078212	0.104334034	0.031427592	0.369105	0.086874545	0.14757025	0.098758504	0.17312807	0.24152611	0.103813924	0.050469972	0.13215569	0.1557741	0.08902756	0.03217812	0.1725768	0.048813388	0.20509753	0.29596457	0.22451457	0.26990134	0.22160606	0.178318	0.09236984	0.04126452	0.21670109	0.2210984	0.08124842	0.109689556	0.11667267	0.36794996	0.1062576	0.07129667	0.3467483	0.10533577	0.14286742	0.02925983	0.17754108	0.34944868	0.16253948	0.26606452	0.03651195	0.062295135	0.07274887	0.31113434	0.05711306	0.07663199	0.10005451	0.20608696	0.012224209	0.12349741	0.06321235	0.12374458	0.3241973	0.03154207	0.072953	0.10096824	0.054279037	0.023021149	0.06488995	0.09688911	0.026972884	0.209996	0.2337389	0.17678763	0.091657415	0.13854182	0.17880942	0.06814929	0.08353725	0.019368906	0.07621059	0.16290611	0.17683135	0.03100729	0.07488762	0.045826517	0.058739208	0.035061814	0.054024857	0.21457514	0.03245993	0.25897098	0.011984862	0.11587092	0.06487059	0.17730775	0.14214094	0.08072232	0.3330256	0.21034114	0.02693281	0.20603216	0.06995845	0.1130113	0.24223803	0.36688977	0.05565969	0.20760915	0.1376975	0.09835833	0.042581253	0.04080552	0.052048303	0.22264086	0.12424806	0.05916423	0.10526565	0.025616737	0.066004075	0.14246497	0.08576755	0.11246408	0.18386194	0.028023615	0.20966576	0.08888308	0.13394454	0.23816109	0.29252476	0.21570463	0.24961421	0.14840944	0.0798458	0.35453072	0.31555668	0.28460872	0.2697438	0.20041357	0.100953534	0.015535588	0.13611034	0.10337669	0.094836965	0.19997597	0.042629145	0.11467023	0.04588073	0.020901233	0.05802968	0.08853653	0.026804456	0.16699608	0.04484088	0.054109078	0.07366613	0.07553819	0.022358947	0.13995408	0.115874186	0.09247431	0.13764653	0.052879974	0.10153063	0.1499029	0.019138379	0.048278764	0.09872416	0.14369005	0.12969908	0.14784698	0.031610668	0.0822207	0.29231447	0.25563088	0.107247174	0.020083953	0.27063373	0.11970048	0.06111248	0.038722135	0.07500687	0.15066758	0.21593265	0.07613269	0.10263339	0.24738127	0.42395404	0.2850316	0.080363125	0.35867572	0.06513085	0.1529403	0.09968509	0.07741445	0.1512934	0.049298953	0.10407306	0.1011026	0.09411163	0.049705848	0.11231715	0.21402939	0.06577049	0.120261036	0.31420147	0.1028918	0.3650383	0.120870814	0.19913194	0.12485785	0.009673527	0.18225548	0.16104555	0.05532744	0.35955745	0.17595552	0.070353806	0.09674211	0.16387264	0.18440607	0.41510713	0.19049226	0.016035892	0.11277499	0.20730408	0.178557	0.013238576	0.036877215	0.19718929	0.021878073	0.112345874	0.03362467	0.034310848	0.11975956	0.08350889	0.033108246	0.14770585	0.112803854	0.112479135	0.17061575	0.048790153	0.103420705	0.14264807	0.16723767	0.04940187	0.27354065	0.11255522	0.03627266	0.1696212	0.316572	0.13920724	0.021911548	0.25774252	0.06446856	0.14305139	0.05560433	0.04294711	0.062379427	0.036486737	0.2529242	0.056847386	0.016950073	0.06105681	0.12524126	0.1253458	0.094196856	0.083594054	0.040194556	0.13775331	0.076817825	0.06473565	0.07803208	0.13458118	0.009669948	0.069693305	0.334146	0.036564387	0.044380598	0.114874795	0.05089778	0.085526735	0.22948322	0.16647427	0.054644503	0.14138025	0.0274145	0.13278374	0.05384964	0.081374064	0.29686517	0.028710159	0.41930693	0.12590387	0.050063036	0.08602909	0.18222526	0.08696355	0.08441447	0.031796284	0.11213666	0.10424517	0.22111091	0.21559076	0.19150689	0.045846976	0.07036076	0.021459151	0.14265963	0.24592312	0.07181396	0.039716285	0.075449005	0.23693094	0.027687436	0.08902004	0.43207306	0.06711547	0.41954425	0.20093018	0.044423036	0.048127264	0.087891966	0.10843116	0.02817668	0.09698145	0.035837486	0.28121817	0.09730397	0.02307406	0.025776235	0.12574065	0.024465542	0.122691646	0.13602704	0.09618586	0.13128525	0.09633705	0.0659739	0.08456615	0.38464975	0.21963194	0.33772516	0.3102229	0.11054675	0.1527435	0.10437836	0.030831829	0.18290967	0.06988424	0.029163323	0.029673638	0.24515425	0.060620897	0.10250023	0.25828493	0.18046066	0.022423103	0.075551085	0.10433002	0.0219175	0.03172818	0.1194375	0.028062703	0.27179515	0.0894279	0.030439334	0.053937085	0.04295219	0.190165	0.043489136	0.15358052	0.0155257555	0.31372613	0.15800217	0.4274643	0.1409986	0.07264584	0.0702248	0.34991804	0.018809311	0.11195961	0.06706047	0.012870556	0.048750654	0.11349209	0.17540035	0.029601816	0.099446066	0.017759122	0.35897955	0.060434647	0.07034655	0.024314065	0.020353306	0.023732726	0.028776169	0.24796629	0.047517776	0.10793917	0.14491114	0.08756232	0.12992145	0.091409415	0.31867594	0.14342017	0.05007945	0.17255187	0.11146484	0.14068699	0.1273995	0.03693462	0.040965855	0.3149962	0.072747074	0.15064505	0.02291466	0.17851306	0.122070596	0.018644629	0.049637187	0.05749295	0.2847953	0.03382828	0.1018851	0.2288715	0.1336667	0.1271248	0.11760644	0.03828589	0.23646286	0.24301544	0.06408733	0.020836674	0.069707856	0.07368848	0.08686557	0.064574555	0.027622877	0.17827183	0.123097084	0.038249563	0.04548146	0.36572388	0.15169655	0.09638852	0.029076539	0.018158587	0.07948248	0.1361754	0.23194139	0.09571236	0.0529005	0.08169864	0.103691176	0.34906343	0.31247592	0.24334875	0.023891136	0.2607262	0.14348693	0.16156945	0.12811911	0.2613525	0.01916461	0.09342608	0.06477818	0.12100896	0.40395504	0.23444486	0.081697375	0.057042018	0.063277155	0.03339705	0.11528566	0.12566099	0.1061873	0.2091958	0.2225298	0.07375107	0.10984416	0.033117067	0.041233215	0.107384145	0.07528015	0.20292442	0.12565646	0.09460002	0.13721149	0.08819942	0.13266388	0.1366718	0.06619637	0.014754991	0.04046134	0.018289555	0.0789779	0.22850631	0.10806938	0.110610485	0.12622054	0.13973582	0.08447527	0.19078875	0.0531359	0.1789349	0.015429522	0.07466428	0.17282146	0.041470297	0.3976171	0.19782935	0.37388092	0.011988874	0.021953147	0.05456713	0.14542422	0.11403625	0.27384675	0.09317593	0.058126133	0.11879028	0.15470468	0.02001058	0.078449205	0.02225984	0.17201144	0.095273875	0.38622582	0.09839183	0.29413885	0.07865665	0.06263149	0.08241914	0.101885125	0.021060498	0.16138646	0.076629706	0.050453484	0.071145386	0.10383622	0.121389225	0.030390883	0.095005825	0.12497938	0.04985896	0.0339973	0.017491158	0.06476307	0.17189085	0.53586113	0.12285648	0.16366109	0.4133353	0.07834907	0.06758316	0.06809105	0.26481667	0.09719978	0.108574666	0.051485628	0.026224278	0.24729459	0.06476247	0.16471304	0.26691914	0.05196786	0.036536545	0.14255786	0.17902316	0.025439598	0.3683431	0.04898955	0.11717747	0.33202899	0.34252936	0.11621672	0.037814505	0.017890973	0.10755639	0.1005791	0.21833432	0.20042506	0.05776421	0.17033175	0.20789884	0.06334472	0.12597825	0.3122356	0.32155275	0.098793395	0.02414702	0.04981407	0.092634186	0.29621646	0.1362403	0.19523162	0.30335683	0.17549512	0.036077023	0.08157382	0.042108383	0.121158406	0.054861605	0.14698544	0.14307797	0.09963405	0.04429874	0.053546783	0.08939094	0.07464398	0.07888228	0.12900874	0.06745845	0.032857213	0.054240964	0.094906226	0.070958585	0.06681272	0.06774581	0.14221957	0.24308133	0.098956645	0.09480692	0.05613396	0.07040352	0.021350974	0.13421163	0.075228535	0.10924567	0.11408986	0.066779755	0.025285428	0.15626313	0.11261898	0.17155029	0.3064688	0.091833696	0.092344224	0.16777332	0.07458392	0.02748154	0.12620962	0.33999568	0.2123378	0.15759063	0.01951347	0.2509768	0.166727	0.024296576	0.17589478	0.06909901	0.082665585	0.0874691	0.49731028	0.0773788	0.1219497	0.041835442	0.18571937	0.071791425	0.04539668	0.042643234	0.072144076	0.06494894	0.026740342	0.048590846	0.015094087	0.025356054	0.17460224	0.32032624	0.07809789	0.22764713	0.1513819	0.3565927	0.33535796	0.15496895	0.1457113	0.10347247	0.3126649	0.02421276	0.33050102	0.11682589	0.12332894	0.066568576	0.016060147	0.042436272	0.017793048	0.10893269	0.27826178	0.03305132	0.1895222	0.04430487	0.089847445	0.037257373	0.062411036	0.02882088	0.04538526	0.01690428	0.030377897	0.0870993	0.27906635	0.09080215	0.16757047	0.14207496	0.011847393	0.04287083	0.09960309	0.07536383	0.13253039	0.38151148	0.20836712	0.11840041	0.17006966	0.12642097	0.20774232	0.30351567	0.057426058	0.15347695	0.07852986	0.05177129	0.039784607	0.40880677	0.057569887	0.15432212	0.13610828	0.024872858	0.04769285	0.06292856	0.09178594	0.034381844	0.21491303	0.059996847	0.12180573	0.09601055	0.16046879	0.20538786	0.21555743	0.034480777	0.23739466	0.029428802	0.15548366	0.046058625	0.067335345	0.096218005	0.33043206	0.14232518	0.037655726	0.069542944	0.22042572	0.35089484	0.073362276	0.11995915	0.035471305	0.1185424	0.3137168	0.041059446	0.023304718	0.1434103	0.11071486	0.32148147	0.059373803	0.120221324	0.0537896	0.15980792	0.16022432	0.1645152	0.06391216	0.1025492	0.039518915	0.028453017	0.1077399	0.02148918	0.08179923	0.10585838	0.13113564	0.06303033	0.1237453	0.060324095	0.35582465	0.03217314	0.07727189	0.22110415	0.07951571	0.014669584	0.022640703	0.020762486	0.29507732	0.18752952	0.081391945	0.24893647	0.269715	0.15502715	0.12681979	0.065046564	0.081575155	0.03273054	0.10979974	0.16794197	0.020701418	0.22950047	0.007685706	0.08997143	0.10403365	0.019077271	0.1215028	0.21188232	0.043310545	0.18669033	0.17578863	0.0135946125	0.11979686	0.07238705	0.1684147	0.09481572	0.10891817	0.19258991	0.124262795	0.11309992	0.071941435	0.18017074	0.29574347	0.118689924	0.21221955	0.022161735	0.098228246	0.062387396	0.10171895	0.03937269	0.018010698	0.2440745	0.39880508	0.10262211	0.091270156	0.025247172	0.09798941	0.15984318	0.13040301	0.09902686	0.057818763	0.048652634	0.10307685	0.095614806	0.36618024	0.18074405	0.12081387	0.21149063	0.033362724	0.07560169	0.20796546	0.18808958	0.060671225	0.19884911	0.17526838	0.034154125	0.02527631	0.114611045	0.09866369	0.025095128	0.040116724	0.08381185	0.13208918	0.088483915	0.20576844	0.2155199	0.12096911	0.09397658	0.0778806	0.029413644	0.0731558	0.4180836	0.25531965	0.041491993	0.040848464	0.26589942	0.06682771	0.026132222	0.07903238	0.025843535	0.018029496	0.50225055	0.27514115	0.041482963	0.028233504	0.07801027	0.1857712	0.10780968	0.2020674	0.06879851	0.15863359	0.23508239	0.01384958	0.008005442	0.004009242	0.007500967	0.1864007	0.30886704	0.07594654	0.05677433	0.052521087	0.16946468	0.034882538	0.10145028	0.0806319	0.008469451	0.0039026896	0.101183936	0.08642564	0.4221999	0.19581527	0.032413375	0.18359755	0.043797664	0.21772875	0.07613313	0.09607193	0.025415875	0.3181548	0.0553814	0.118912466	0.23120257	0.012071801	0.12779427	0.012513501	0.27074614	0.1081069	0.2068737	0.014240169	0.24259517	0.07062194	0.018784076	0.022958519	0.21202525	0.13824606	0.063953996	0.15240505	0.024458267	0.03428517	0.04066927	0.008614349	0.053508706	0.25678822	0.027478477	0.40423444	0.065494046	0.014752052	0.12798376	0.074667	0.054671966	0.27455112	0.03316865	0.15697995	0.030542945	0.010158161	0.21436301	0.2753727	0.011185105	0.09828358	0.12391804	0.04053466	0.16247082	0.1634047	0.0058918605	0.0051120184	0.0063041216	0.13185446	0.00082421	0.087745555	0.08171347	0.06437423	0.15654778	0.060624074	0.042787544	0.0574337	0.37629852	0.03654861	0.102644265	0.012409078	0.0625812	0.1358059	0.16640985	0.0010648165	0.2678534	0.029757049	0.09380141	0.03224792	0.0018267111	0.040019535	0.16352996	0.083657265	0.019736527	0.28045034	0.005480902	0.011453144	0.04775565	0.064249516	0.038593747	0.09912989	0.12965158	0.06053686	0.058801815	0.014103254	0.005187414	0.009171952	0.06766283	0.035161473	0.05281455	0.037217412	0.13550624	0.18526715	0.06289428	0.07592161	0.076334864	0.0020351838	0.0073750475	0.020540837	0.16468877	0.071848765	0.056589067	0.004886615	0.17658502	0.05513093	0.02209733	0.05561269	0.015919074	0.18664666	0.15551502	0.0863093	0.069955446	0.018599432	0.0027534924	0.1353846	0.22371054	0.2535934	0.047501683	0.14493637	0.031528637	0.16954765	0.042436615	0.014239406	0.27053994	0.1762605	0.36962318	0.0050897715	0.08426842	0.0045590224	0.13248673	0.14511031	0.023426738	0.2668091	0.005820981	0.020118115	0.4771528	0.0015273226	0.0015016912	0.07656011	0.07515046	0.001470167	0.051109582	0.030830551	0.05146513	0.0127353985	0.03277683	0.005741679	0.15747477	0.006735558	0.0032264101	0.05177167	0.047227137	0.035416707	0.020182084	0.037807472	0.049602438	0.27569777	0.24273473	0.045253344	0.04749845	0.12095407	0.007904407	0.033094995	0.023033366	0.007048645	0.020403912	0.20445381	0.060906563	0.007965537	0.14646888	0.07018622	0.0056395046	0.006456046	0.004776758	0.023981243	0.04692776	0.10228778	0.14083587	0.00438306	0.15448889	0.05450502	0.0406254	0.019265436	0.0021685995	0.11554274	0.035210934	0.11878377	0.11745319	0.046710372	0.010783523	0.10098733	0.10058716	0.14750107	0.0158193	0.10023573	0.06979622	0.09452931	0.00020539307	0.0017850752	0.04397072	0.030750789	0.054588094	0.015729412	0.0044509834	0.016853523	0.011064436	0.028821003	0.0549016	0.07636125	0.122373745	0.028205758	0.18529335	0.0012648861	0.0132141	0.024742099	0.0024410442	0.025752421	0.0029526767	0.021376885	0.06596795	0.04748037	0.20670334	0.029984523	0.110062405	0.07213199	0.08455071	0.0633137	0.003575995	0.069478996	0.39666963	0.052630305	0.039580382	0.0046069017	0.026072115	0.0007638427	0.018326942	0.2675823	0.10774781	0.04915074	0.029087849	0.07212045	0.04751373	0.026175126	0.015081264	0.007860292	0.010415055	0.1552744	0.31326836	0.059180416	0.0032170608	0.22202328	0.10240295	0.18693878	0.005613058	0.12831146	0.09914729	0.07102925	0.14589891	0.0061277417	0.064981245	0.055485815	0.012406228	0.071405575	0.13546197	0.06113185	0.07756078	0.0060879514	0.24234504	0.16223302	0.14364944	0.05681957	0.049712252	0.005686084	0.0062105604	0.09006254	0.2973158	0.023571894	0.051709574	0.022454754	0.03237623	0.045573212	0.021420328	0.23855627	0.0026731421	0.094636105	0.07693155	0.39959717	0.07609053	0.14110062	0.213773	0.018576756	0.059594426	0.1711151	0.0483583	0.25164318	0.27642927	0.08942834	0.069930404	0.14185062	0.18740925	0.08976047	0.17240326	0.050538424	0.3981151	0.21445155	0.10279727	0.035630606	0.04802288	0.032797754	0.20233962	0.034083113	0.21803005	0.0772133	0.10962522	0.24715501	0.09810749	0.0062420694	0.11044639	0.35090095	0.428814	0.058508165	0.3354962	0.09871507	0.30396098	0.18322125	0.31475365	0.047123715	0.33105266	0.19996881	0.01948589	0.08025074	0.15990704	0.068498	0.029823592	0.06783481	0.015862577	0.07359654	0.092577696	0.039811045	0.34665036	0.08473239	0.11140914	0.1223875	0.10787337	0.030125393	0.016859395	0.045681536	0.04230269	0.0018156355	0.037787236	0.19055076	0.045755252	0.061800573	0.0084977	0.004696588	0.11747864	0.016363865	0.03732793	0.28303695	0.037804358	0.48819563	0.0905506	0.091159776	0.10890861	0.18294741	0.012854887	0.0043113967	0.07221073	0.0046424884	0.14456299	0.050985307	0.08920792	0.04857637	0.1643884	0.113283396	0.38425642	0.0041459156	0.08264395	0.07821855	0.06329483	0.063784316	0.2956426	0.21589173	0.031240877	0.056658853	0.17371076	0.0701832	0.05210655	0.07794379	0.024932055	0.02095024	0.040329598	0.038732577	0.03357634	0.060428787	0.016202569	0.038359597	0.2667655	0.039832965	0.06589595	0.16456056	0.1395461	0.040146004	0.0874558	0.13353595	0.2793302	0.103997394	0.03658905	0.23416547	0.06057432	0.011937016	0.32466626	0.018615462	0.06279257	0.032590695	0.13825884	0.03755804	0.041624106	0.06631452	0.18724072	0.34024978	0.38856202	0.018121976	0.13665041	0.047275357	0.069558635	0.023866106	0.13640326	0.008989152	0.21236765	0.101432696	0.16966176	0.3685767	0.34869522	0.04869314	0.10243995	0.0124533605	0.044579133	0.044475254	0.057867594	0.03758791	0.0123002995	0.056836188	0.049842317	0.12406667	0.06603092	0.058711488	0.031298682	0.092327826	0.035018243	0.021720897	0.061709255	0.01936215	0.012663263	0.2857599	0.019380152	0.113821864	0.18968993	0.051118605	0.0701666	0.003937054	0.0051222676	0.1354836	0.17846717	0.007722777	0.34852964	0.01390437	0.07326186	0.08131994	0.016412066	0.116017	0.037595175	0.008448193	0.007533489	0.084691405	0.37840164	0.056698076	0.048746333	0.04141897	0.034327596	0.12458641	0.034063466	0.12358289	0.21847731	0.05621949	0.03866116	0.018858835	0.10486099	0.29563934	0.06247822	0.07971679	0.032251205	0.054075666	0.022740673	0.031469442	0.036492173	0.058110982	0.059523966	0.02367393	0.08210702	0.021201022	0.081472024	0.023466252	0.07556688	0.045615077	0.044346653	0.01873758	0.0514396	0.06949212	0.057269983	0.05921892	0.045757785	0.0763079	0.051382586	0.023678098	0.0108472	0.0029270696	0.018020235	0.07108067	0.0029198155	0.023550175	0.083311155	0.061854716	0.047276683	0.024010528	0.04942751	0.058113806	0.08825551	0.054262236	0.10091251	0.14004008	0.047684155	0.028069159	0.096918	0.23688155	0.040400155	0.04693997	0.061983656	0.19602844	0.009445975	0.02955392	0.3757696	0.008817643	0.05958109	0.03207536	0.048302896	0.005831912	0.08713551	0.027900752	0.131868	0.02746882	0.106191695	0.07648614	0.04570064	0.09405653	0.11056864	0.059681725	0.12693551	0.047183923	0.12630919	0.015922558	0.0061681187	0.06686626	0.024790186	0.1153157	0.104422316	0.07178414	0.07159774	0.11060159	0.008767453	0.07925815	0.023738213	0.10032517	0.069490395	0.023442369	0.031398464	0.03035427	0.06710564	0.2699821	0.027469464	0.046816226	0.04631508	0.08102274	0.020781	0.027048776	0.01985443	0.014079219	0.03743659	0.06566644	0.056181036	0.012472086	0.070778884	0.07556546	0.010615905	0.16925782	0.02992707	0.046919055	0.3327004	0.08036164	0.20768645	0.037130702	0.11110168	0.14595792	0.048556484	0.003985867	0.08509873	0.032484144	0.028493624	0.08083823	0.055578172	0.008041875	0.020310137	0.037462622	0.037538245	0.061853994	0.033982694	0.19681521	0.092860535	0.058369294	0.05976686	0.044063076	0.06229978	0.35413894	0.0069358004	0.01697505	0.061016552	0.0032380237	0.025128528	0.049298365	0.0178094	0.095225275	0.03133414	0.06338301	0.048103884	0.0048308712	0.0681856	0.012006123	0.037110034	0.17610314	0.0019036682	0.09429846	0.015680555	0.08573905	0.035380308	0.03244102	0.035782613	0.049022257	0.041946992	0.28629035	0.034547843	0.16003308	0.04404475	0.018248992	0.2584499	0.041226894	0.027594365	0.06290561	0.02999969	0.16029795	0.042774644	0.0063002044	0.0076000253	0.010257669	0.007523172	0.0078024063	0.0044349222	0.03594347	0.003557767	0.058157545	0.046342075	0.302095	0.032364767	0.031630546	0.08100172	0.083370976	0.030326538	0.041781425	0.003805869	0.0521259	0.117375374	0.05009387	0.049906418	0.054976337	0.17514475	0.025235085	0.09478351	0.092982374	0.13098776	0.052331395	0.04086131	0.10415716	0.09354124	0.11390281	0.06600136	0.19467793	0.050139982	0.0013033673	0.24926837	0.037618387	0.072678484	0.17587778	0.05093366	0.11649878	0.12548438	0.015103817	0.0514498	0.00919244	0.08926362	0.022341307	0.098685645	0.00715924	0.06929359	0.09015088	0.0224236	0.06729059	0.03994565	0.14301614	0.032390635	0.0032144845	0.09905204	0.015180386	0.05071129	0.06397417	0.027017381	0.09586998	0.0069049047	0.104568526	0.07357226	0.0025952058	0.025736488	0.03805994	0.15049759	0.063654125	0.0328364	0.10275397	0.16815315	0.11649596	0.36760122	0.0670205	0.07051456	0.049841583	0.11371477	0.008640902	0.006834474	0.20697153	0.043756656	0.03557605	0.09612507	0.036800116	0.17920832	0.032512985	0.041932292	0.044399835	0.17483178	0.011769371	0.31852677	0.008850654	0.06676704	0.04102325	0.05152353	0.05828868	0.2783106	0.046714112	0.34399885	0.08572056	0.010119736	0.033406883	0.19747427	0.016118987	0.008938447	0.11219844	0.021849625	0.12412984	0.15024099	0.14385936	0.05388035	0.043637015	0.10005498	0.1814599	0.21241108	0.029516157	0.07954548	0.010826981	0.0031422297	0.062325843	0.01607603	0.006401279	0.022108074	0.029354565	0.05847527	0.06689561	0.08112671	0.07067971	0.0068013566	0.21916279	0.064837515	0.03630673	0.008756436	0.10670984	0.079449125	0.014526954	0.11721343	0.026799442	0.031118818	0.010986245	0.0046341494	0.092448354	0.005947734	0.00052368216	0.017957304	0.051809065	0.020312242	0.0055413395	0.10145779	0.0034649186	0.005675789	0.16507658	0.09227966	0.043061413	0.091635674	0.010134768	0.004427609	0.026909348	0.08342982	0.032653037	0.022765353	0.07730389	0.004265127	0.008640889	0.07832032	0.106489114	0.02448908	0.04795789	0.06233745	0.02047392	0.03563237	0.11310443	0.0048325625	0.19882199	0.0033817873	0.008451101	0.009162712	0.0619687	0.024750203	0.07044484	0.06670909	0.009881977	0.18635863	0.045894228	0.1289473	0.020089768	0.033380035	0.010816675	0.03795644	0.19807999	0.05353766	0.010556644	0.054129668	0.15066105	0.21602353	0.021323027	0.1563159	0.031426094	0.113103956	0.21098015	0.009016286	0.031757638	0.015615717	0.07860898	0.075904846	0.02262771	0.041185074	0.088300824	0.07725465	0.055090956	0.03287506	0.095174134	0.050813276	0.10252793	0.06667492	0.07355576	0.018968841	0.0047913045	0.040141292	0.083722085	0.049371682	0.009104524	0.007405999	0.05532743	0.05057241	0.18387341	0.13617937	0.024081364	0.03757537	0.016562257	0.05375983	0.08225492	0.04974647	0.052438058	0.038286276	0.054131173	0.0072096325	0.27531177	0.07686981	0.039478935	0.05482627	0.3470824	0.2573272	0.07803898	0.042427696	0.059300195	0.15362729	0.1045793	0.09066589	0.008976096	0.07284697	0.07302189	0.039580457	0.25245988	0.13575338	0.08527756	0.100767344	0.018345725	0.025687773	0.08038595	0.020737803	0.037860937	0.036801435	0.1373259	0.035444055	0.32716465	0.15923141	0.091501825	0.046638533	0.0796171	0.043427266	0.046090584	0.095574245	0.0807488	0.040734224	0.055561736	0.09988558	0.2005253	0.25649893	0.025681296	0.33278197	0.14696929	0.025799787	0.06204165	0.068593964	0.047441766	0.013013686	0.06732617	0.16341737	0.032857858	0.009679153	0.053465374	0.0061600683	0.044594523	0.057115756	0.04013186	0.06723435	0.043155573	0.0058169765	0.101037376	0.030510783	0.033616368	0.03445072	0.041072458	0.053906567	0.049412012	0.14211491	0.0093617365	0.02198951	0.03864435	0.107192785	0.03270744	0.003918211	0.06799195	0.044555057	0.04592335	0.022534266	0.032922126	0.0479282	0.029986493	0.023504209	0.24033658	0.010679383	0.039764494	0.010375207	0.18504712	0.2458602	0.03690075	0.031973906	0.02308528	0.037910685	0.015832141	0.039642334	0.039678376	0.25281563	0.020949613	0.062180847	0.06800838	0.033224408	0.012360162	0.16025597	0.120164946	0.031345554	0.057948288	0.0006966094	0.04886	0.23326345	0.05213225	0.100896835	0.24996834	0.001807879	0.043384627	0.06743312	0.057263672	0.279138	0.009129953	0.18470874	0.047020555	0.1272293	0.11155693	0.002426934	0.37224984	0.05289853	0.09833662	0.06150531	0.0034110718	0.07846595	0.107333794	0.17398483	0.058691166	0.19819245	0.20179191	0.10131742	0.106349304	0.1199176	0.044317912	0.0037324317	0.03934656	0.1487118	0.17018476	0.11033739	0.10941049	0.14243755	0.10767214	0.12275283	0.018131826	0.15131392	0.12875423	0.078663714	0.025884073	0.06581837	0.051793687	0.025111254	0.025305476	0.040582005	0.045874804	0.06314282	0.07336404	0.22068627	0.03942688	0.03953348	0.031176629	0.22067335	0.04981225	0.054124758	0.018289816	0.06288572	0.0053079324	0.02668142	0.023882903	0.14379618	0.07023841	0.073948756	0.05285631	0.012741216	0.06770736	0.0374303	0.072411865	0.07630031	0.08343785	0.07471681	0.046350315	0.083816946	0.10033566	0.049212307	0.036779083	0.0759357	0.029191686	0.14829978	0.04249625	0.036407523	0.014498123	0.0140870195	0.05192989	0.053743653	0.06525613	10821	BMP-10	0.0009999999999999	HUVEC-2_6_F19_3	HUVEC-2_6_F19	HUVEC	HUVEC-2	6	F19	3	HUVEC-2/Plate6/F19_s3	4	Cytokine-GF	0
0.07413398	0.19311965	0.044385247	0.09146639	0.05449363	0.04401222	0.10678035	0.0748667	0.14208828	0.040028438	0.056430813	0.05667434	0.13816327	0.16288179	0.06938517	0.31435674	0.137754	0.15036859	0.13831928	0.030104853	0.08397686	0.1500916	0.0856711	0.04892583	0.059832223	0.040487405	0.06975192	0.103528745	0.11699474	0.099173374	0.15413058	0.017461188	0.09573976	0.06718324	0.07256523	0.07668117	0.062596135	0.02769797	0.06455876	0.08819229	0.042522613	0.119038306	0.057956778	0.06101586	0.20191933	0.047893927	0.20861973	0.08162582	0.013631179	0.0330473	0.056163646	0.08923587	0.07116526	0.114932336	0.07868461	0.044244252	0.07249707	0.111151546	0.059969682	0.039156206	0.061822966	0.058143213	0.06667209	0.05216348	0.064038545	0.052394863	0.014683703	0.07009417	0.12263104	0.056118567	0.20301215	0.12100765	0.03680136	0.08544266	0.05461193	0.061580196	0.065693006	0.056287803	0.089269966	0.047348417	0.07667277	0.046867892	0.1277597	0.06008536	0.21280846	0.09019673	0.055924848	0.19111575	0.01943987	0.03965943	0.034399487	0.105706185	0.05159274	0.039366014	0.0813321	0.04448706	0.049545743	0.02240526	0.13183516	0.18324926	0.013910115	0.055821344	0.011113558	0.06662121	0.052902937	0.13671932	0.041736897	0.080342054	0.044747226	0.13427289	0.11213673	0.059968743	0.029728804	0.0794206	0.032246333	0.04250264	0.073677965	0.047917843	0.12657595	0.025016483	0.041534033	0.02717917	0.19135761	0.054674774	0.046476915	0.02581454	0.13057677	0.108098894	0.10592784	0.13857976	0.054141507	0.05228214	0.029576119	0.13285896	0.07880276	0.05773522	0.08156872	0.14610565	0.036454376	0.07742572	0.06509131	0.12760703	0.21239005	0.124068156	0.06819476	0.0721778	0.04993263	0.12097187	0.049929034	0.1078986	0.08448217	0.0735453	0.16694364	0.019251166	0.09081576	0.17369062	0.111280754	0.029271541	0.060174186	0.13625145	0.09834397	0.17446455	0.06655128	0.046523295	0.12633532	0.095591635	0.09744562	0.107729025	0.074982375	0.076018214	0.07778339	0.14841573	0.051752146	0.04549362	0.040360585	0.10894438	0.066314735	0.08279748	0.078446075	0.093264006	0.012283475	0.07788154	0.13216662	0.02285808	0.11655091	0.022131655	0.042559534	0.012524309	0.0152108	0.05717072	0.05890894	0.102163225	0.03895974	0.012458013	0.11445224	0.03948336	0.058637045	0.08715509	0.06473574	0.07012857	0.08576494	0.103728294	0.056086548	0.022227813	0.057775106	0.08813776	0.11180843	0.105374046	0.06360626	0.068837196	0.12484639	0.059669975	0.07659717	0.06258183	0.078760825	0.0361265	0.10698521	0.056204893	0.07071423	0.03494811	0.10915516	0.044598304	0.0838186	0.12097101	0.062039495	0.058700733	0.101830155	0.05837244	0.09803285	0.11580607	0.10099858	0.072133765	0.04785804	0.06754164	0.048304327	0.03175551	0.21233496	0.053008705	0.038121715	0.07812624	0.14084616	0.09425938	0.08864472	0.03795068	0.12645501	0.0934168	0.11606332	0.07259877	0.056254208	0.08312738	0.014467601	0.1358189	0.10943759	0.050252326	0.083299115	0.02955245	0.0442632	0.08681257	0.04937077	0.027975723	0.076663636	0.115628734	0.10173744	0.14790007	0.085011154	0.09152958	0.04240452	0.055932447	0.06959404	0.070511974	0.058183335	0.012805798	0.11894228	0.09079641	0.10559645	0.0800238	0.08223672	0.04969456	0.079587445	0.028560948	0.071206495	0.03409899	0.09608573	0.038393863	0.011837777	0.12283029	0.046606224	0.060569715	0.22321884	0.21286145	0.044322066	0.046504863	0.034124494	0.08590937	0.08475311	0.17941722	0.03318465	0.083521724	0.061285213	0.06601641	0.08853401	0.15718073	0.067878	0.052891925	0.12301351	0.07357058	0.24033974	0.10974041	0.11377373	0.03313655	0.1425518	0.06529472	0.11301549	0.059443824	0.028256921	0.060480297	0.11878957	0.12758383	0.23272529	0.03387107	0.046331916	0.16757157	0.10916312	0.29843283	0.06335702	0.049131107	0.06838574	0.03528274	0.037982322	0.040458824	0.10437366	0.01278047	0.11364567	0.08008541	0.09331321	0.12498541	0.04185382	0.18656632	0.09771881	0.106564984	0.11328893	0.090794876	0.024484899	0.121479124	0.0763329	0.046988584	0.14499435	0.034970824	0.08816819	0.034076795	0.108431056	0.04678997	0.14095597	0.1278221	0.11766375	0.18269683	0.019849593	0.10722231	0.13702331	0.069002464	0.22068694	0.12694399	0.115115196	0.067165054	0.0838802	0.047250975	0.097817846	0.019564215	0.07844291	0.17231949	0.102995396	0.0754887	0.056843102	0.07568881	0.050632976	0.078778684	0.19720438	0.028938398	0.057102263	0.03487302	0.0831579	0.077821285	0.15952802	0.16344142	0.12348074	0.1652654	0.09480347	0.07742673	0.109151155	0.078898385	0.1004757	0.028655346	0.12776925	0.1932683	0.07768981	0.21477935	0.071592174	0.063800484	0.058573186	0.13223161	0.04900054	0.19454809	0.014524708	0.21252903	0.14170948	0.18232748	0.12836985	0.14113408	0.10691995	0.094024	0.11702401	0.06964676	0.061490774	0.1344722	0.099585816	0.06711335	0.073711015	0.04843359	0.020192679	0.05179476	0.09621727	0.05964105	0.09172642	0.055361506	0.055536374	0.07977357	0.11274579	0.04122608	0.074287444	0.083060116	0.06379058	0.13530004	0.0692549	0.08036502	0.06849769	0.18405955	0.0469928	0.053644918	0.094807304	0.06657176	0.105340615	0.048658185	0.21054435	0.022235185	0.046582077	0.03415	0.065504484	0.02193934	0.074385524	0.019711426	0.012730608	0.14576444	0.049620986	0.13783023	0.05236371	0.0931402	0.07260467	0.043976042	0.076840304	0.16113383	0.11660431	0.11075281	0.06800085	0.11057995	0.0251802	0.10414457	0.06883383	0.06038955	0.039250612	0.14058633	0.16057178	0.07357181	0.0841052	0.054940104	0.028102461	0.11471637	0.10713421	0.018404834	0.10967054	0.08047683	0.09593131	0.062081706	0.04229604	0.14094919	0.056727048	0.039061498	0.094580166	0.057835713	0.066637844	0.10721193	0.046919048	0.24879791	0.08836209	0.13181657	0.09496644	0.13457862	0.04777742	0.04848962	0.04875329	0.0814879	0.0640168	0.2060318	0.050990187	0.055404052	0.06808367	0.06518152	0.11901479	0.0776771	0.06305364	0.096765764	0.15056059	0.12795869	0.07910481	0.04281802	0.07986359	0.051021654	0.11708562	0.027517837	0.11019472	0.12176146	0.018831683	0.12878558	0.06710355	0.02898655	0.106485866	0.26382774	0.1412482	0.031370744	0.033764802	0.03606946	0.053076025	0.04839681	0.07823341	0.09268884	0.096271835	0.10084668	0.078146465	0.13811585	0.13946903	0.24700068	0.07683517	0.040862978	0.025516462	0.08136605	0.07255228	0.059255123	0.052798413	0.06331581	0.103059456	0.0515595	0.095931776	0.027935598	0.01971623	0.20036091	0.052192513	0.053215306	0.1864118	0.030321207	0.027155112	0.079454646	0.09408122	0.10136745	0.09382482	0.009116917	0.12654057	0.22098574	0.15245894	0.08436459	0.070382155	0.06276561	0.04401187	0.033652686	0.12006029	0.10846534	0.019645818	0.04208044	0.11716722	0.0880219	0.09802124	0.102118835	0.029665448	0.045402057	0.033237506	0.11346254	0.08042045	0.10353711	0.05230791	0.078009926	0.056774367	0.14022318	0.17307039	0.07424809	0.10550996	0.16135079	0.0979464	0.040908966	0.1414112	0.032513138	0.26532283	0.08858518	0.04923642	0.10365112	0.1139465	0.07947874	0.058569044	0.080433145	0.06446284	0.031779125	0.11686306	0.1412164	0.037713543	0.08732918	0.15114038	0.043599308	0.024335653	0.09394197	0.09719957	0.043603033	0.11493024	0.08950597	0.0331218	0.05860692	0.09138885	0.06762447	0.016871009	0.069766104	0.06410399	0.100855544	0.0421376	0.05427694	0.07829868	0.056262594	0.07493452	0.055701945	0.07800772	0.07509262	0.13084617	0.10338451	0.023879286	0.06677656	0.06392807	0.052125953	0.15879282	0.062826365	0.08861184	0.054786544	0.033821106	0.08125329	0.09788926	0.027496034	0.04261752	0.08243561	0.048768807	0.08350259	0.050800025	0.025509497	0.019407183	0.065812625	0.13927737	0.047047094	0.05666513	0.12455855	0.08384015	0.07414356	0.1488182	0.11376116	0.06494028	0.082757846	0.063124985	0.09420134	0.07302648	0.18913597	0.057197496	0.068968005	0.056301966	0.07896384	0.08267762	0.17242348	0.09517525	0.043878663	0.086638965	0.1573047	0.07165707	0.03931699	0.020527992	0.1376847	0.01509353	0.15620013	0.08050308	0.11585929	0.1785374	0.0623518	0.06456077	0.095254734	0.16464242	0.059089556	0.07665358	0.01801154	0.14063618	0.19899437	0.03822887	0.05295349	0.03928586	0.09734968	0.12006982	0.028363504	0.08420179	0.022826672	0.119853616	0.02460841	0.10481228	0.09950915	0.092915304	0.18572867	0.10975516	0.0641616	0.06142998	0.07046207	0.08814656	0.051276647	0.08568653	0.088810205	0.15356946	0.08472526	0.092769146	0.0568977	0.059763934	0.16866137	0.08901209	0.048881337	0.069991685	0.0694551	0.17245945	0.01601746	0.08365592	0.060944885	0.08555415	0.16099475	0.012589029	0.099222556	0.03038413	0.060538583	0.1135492	0.098382734	0.046579435	0.09721905	0.13208184	0.04397038	0.11522739	0.043100562	0.043491848	0.08984367	0.024528407	0.063487485	0.19064707	0.10630064	0.04874051	0.09143324	0.10627203	0.13717183	0.26366454	0.05535172	0.06133552	0.09612642	0.051288765	0.091125384	0.075504884	0.067774415	0.062344737	0.031349026	0.17786014	0.14024559	0.06831087	0.20571896	0.08046378	0.17318945	0.06685486	0.08525437	0.07938445	0.04080318	0.033919685	0.0885241	0.022421112	0.11703274	0.07133618	0.040824167	0.12306853	0.19703041	0.1131441	0.037357222	0.07331656	0.07681056	0.065568075	0.14313838	0.11927803	0.13530582	0.09391788	0.026964158	0.05610397	0.12598899	0.11446019	0.050113432	0.18099672	0.11231812	0.12139994	0.025728464	0.0660433	0.08940168	0.1072033	0.1288892	0.059988894	0.13537937	0.16504744	0.027348187	0.038746506	0.022780042	0.05314739	0.049661554	0.06282985	0.09940714	0.08452585	0.055351518	0.03936076	0.02253455	0.13871285	0.29009527	0.102384806	0.075574145	0.14658704	0.044936612	0.110311285	0.07841219	0.17247537	0.08792199	0.15272368	0.08918031	0.13731354	0.03812605	0.07599665	0.15071133	0.037233237	0.18488643	0.042577267	0.08959384	0.13132134	0.069862716	0.06744586	0.053318523	0.047383666	0.06822108	0.079785466	0.058613993	0.04176154	0.04500733	0.019014904	0.02198527	0.030939564	0.014622721	0.06925537	0.19104233	0.07563284	0.13342021	0.063603565	0.09220365	0.06742498	0.062055204	0.026474461	0.060154893	0.10726423	0.07862437	0.10963175	0.07083815	0.15928027	0.08684145	0.15833719	0.024338385	0.1379267	0.026114821	0.10365316	0.09706029	0.062528774	0.13823324	0.04927858	0.051039934	0.067339554	0.13301049	0.037150785	0.102494925	0.019144896	0.038297504	0.047583558	0.047281362	0.047510955	0.11607572	0.080259524	0.0083327945	0.038234487	0.12504816	0.12116273	0.16480675	0.04740425	0.051045075	0.16533244	0.115669176	0.048835352	0.09134559	0.04389702	0.09460655	0.1666053	0.16581616	0.022150988	0.06637145	0.055721603	0.10621583	0.06568321	0.13299538	0.04642056	0.06727497	0.101087235	0.097457856	0.010041451	0.13110065	0.047240786	0.06845577	0.077238195	0.19578522	0.058034252	0.1309317	0.045752987	0.16126192	0.03720972	0.06308903	0.08119944	0.075688496	0.15976273	0.09263243	0.2846872	0.07962894	0.031476036	0.069243535	0.058280203	0.03973317	0.09099061	0.0710967	0.049782656	0.03821589	0.14475355	0.02477394	0.095592156	0.0641865	0.056801043	0.05241943	0.0776813	0.07753964	0.0599209	0.13099879	0.0677059	0.05970995	0.31381994	0.091292754	0.10337644	0.086466044	0.07748979	0.11684664	0.089678474	0.17763156	0.09071657	0.06149794	0.032812554	0.047753036	0.08193588	0.065019466	0.035386052	0.08210075	0.021060392	0.041194834	0.02556508	0.045668963	0.06800136	0.071136095	0.21474102	0.040323436	0.050747447	0.1286265	0.046834685	0.06997158	0.02992789	0.122350104	0.054422334	0.045633323	0.057335965	0.012485608	0.089643076	0.12139232	0.015856031	0.08976717	0.08287586	0.09084307	0.058843352	0.1581494	0.010444214	0.08775963	0.11481039	0.102642566	0.15714335	0.04805241	0.10908566	0.17650804	0.044364296	0.060691662	0.20345145	0.033070587	0.1257678	0.06884312	0.03024261	0.062362507	0.085376576	0.08810668	0.089210704	0.01919151	0.06598697	0.07924686	0.12948695	0.08003028	0.025157271	0.15025207	0.11189829	0.1276843	0.03829126	0.150534	0.108093426	0.17206854	0.094040304	0.068907075	0.09399319	0.08166954	0.07437563	0.053612873	0.15825415	0.0987385	0.045192055	0.08955364	0.10358528	0.04590224	0.05723694	0.06993222	0.07365682	0.064673126	0.012329991	0.09167053	0.11392446	0.048743043	0.035620313	0.12195105	0.11437935	0.091029346	0.09888183	0.048710607	0.077216655	0.060831666	0.059426278	0.07234535	0.07384267	0.07254987	0.07532973	0.072268516	0.08256297	0.15033083	0.093863755	0.08689493	0.023225605	0.1449467	0.03811527	0.06265243	0.07927298	0.056686893	0.12489298	0.05581575	0.032380078	0.041276567	0.097097136	0.034284882	0.10757959	0.005934411	0.11560355	0.11334478	0.24873978	0.042900857	0.08428207	0.06007645	0.10319582	0.06498666	0.05997998	0.049182404	0.031847887	0.008425842	0.047243424	0.0799087	0.21775983	0.1290147	0.056750346	0.076990925	0.06180594	0.027754914	0.10484344	0.07236461	0.10836901	0.06160718	0.06160081	0.06952347	0.16945717	0.088904455	0.2148731	0.19945484	0.14680389	0.1412237	0.18970227	0.088489115	0.09951186	0.11893906	0.10450347	0.026703522	0.03169008	0.11839751	0.060653623	0.1677149	0.22051644	0.14156587	0.026109964	0.018569022	0.053882115	0.09243986	0.076479584	0.23578419	0.10301347	0.024524651	0.19806051	0.11579403	0.08282396	0.23475207	0.089056164	0.10619627	0.03510762	0.010663448	0.17705941	0.054255605	0.120768644	0.074779496	0.057100523	0.17921486	0.20885116	0.16020721	0.041793317	0.014987074	0.10710926	0.13316801	0.010513683	0.06781117	0.037549622	0.028917352	0.016034609	0.07105394	0.08558548	0.0746067	0.026973827	0.038364448	0.054533727	0.08121134	0.06532104	0.05983477	0.048438527	0.010740041	0.080665044	0.04243888	0.06821224	0.043107998	0.015583554	0.076555714	0.081870325	0.075869575	0.043845683	0.019264404	0.13439354	0.08034432	0.0687635	0.0569718	0.049941607	0.08780344	0.10505386	0.056213085	0.075860366	0.08177541	0.08539094	0.09688903	0.07426546	0.050288144	0.09370972	0.041847866	0.04541917	0.020983957	0.07313621	0.08403753	0.084661	0.14905086	0.03414029	0.08501389	0.079014584	0.064617135	0.07258277	0.04344122	0.10274764	0.054359414	0.11047006	0.094423644	0.024883043	0.03463583	0.09750122	0.05675623	0.052948177	0.08759952	0.0035917046	0.11518922	0.05720237	0.03348027	0.0807285	0.07571696	0.094603725	0.08675367	0.06791825	0.055669487	0.16323589	0.122029066	0.024152596	0.021285882	0.059409797	0.018592153	0.10576402	0.09397839	0.16446063	0.061449952	0.08497603	0.044978138	0.022549687	0.016053384	0.013398178	0.09847298	0.0675614	0.004809215	0.10362707	0.119289525	0.05063741	0.030113338	0.09243077	0.13898154	0.044826753	0.027983125	0.038160417	0.08609302	0.047355674	0.044838026	0.0561765	0.04552672	0.11955309	0.1466971	0.10269731	0.046361543	0.082877144	0.037920088	0.077451386	0.08483107	0.019322522	0.040586535	0.09109296	0.012824119	0.08441519	0.096591674	0.046248622	0.03919205	0.013668404	0.006801337	0.026194379	0.059576515	0.04541599	0.08515961	0.051509105	0.1065548	0.06324989	0.16350406	0.06092603	0.08468991	0.0075563216	0.09960544	0.034408353	0.08528964	0.07731721	0.06483616	0.0812913	0.05756082	0.058551054	0.040127	0.06616691	0.07140194	0.0869364	0.05103285	0.0026190164	0.0071445554	0.04603029	0.059934564	0.06703634	0.025819799	0.06855422	0.06852379	0.08405691	0.07600292	0.12069771	0.06438758	0.03767847	0.016105913	0.02718464	0.0066673425	0.09755186	0.071653835	0.0019910517	0.049219735	0.09806972	0.108670026	0.06648582	0.058332212	0.008707743	0.052129395	0.0787513	0.062875815	0.112212375	0.010905813	0.00929494	0.09213745	0.16070183	0.06884859	0.11847325	0.0073199244	0.12311683	0.0047107376	0.048470303	0.02979992	0.037069738	0.040104568	0.061052557	0.10128397	0.07543997	0.05073706	0.026322275	0.0089338515	0.10107574	0.23252279	0.02588998	0.07302029	0.077639535	0.1188215	0.05562398	0.16521853	0.0056546396	0.28448617	0.11604826	0.082949445	0.05764075	0.020728493	0.07927957	0.04375273	0.08040556	0.08673038	0.23442942	0.048528515	0.050509784	0.14982197	0.17042354	0.091184415	0.08816227	0.018280085	0.046303082	0.07635449	0.0075766617	0.05061541	0.031880613	0.048836417	0.0669275	0.058099523	0.029399555	0.073106535	0.059225142	0.14521015	0.01571082	0.039253287	0.04621713	0.022923596	0.113401726	0.102597654	0.05510936	0.09455098	0.10057056	0.09845507	0.04446713	0.045788605	0.028761506	0.09687728	0.086691365	0.119008936	0.07112489	0.07510574	0.10091001	0.030166535	0.054121967	0.139462	0.036921002	0.18472995	0.06163083	0.033519987	0.045596655	0.067749664	0.15378132	0.04989244	0.039471455	0.18379138	0.090282135	0.059631176	0.046836775	0.186492	0.01952975	0.04769558	0.026425894	0.091555506	0.033500314	0.23820089	0.040859442	0.042785086	0.028562399	0.09772778	0.02536272	0.056290507	0.04048019	0.046604455	0.07284127	0.033153344	0.097598895	0.052118458	0.08863175	0.05447591	0.039186813	0.1519386	0.08428414	0.075057104	0.14808726	0.06341897	0.08708623	0.06894797	0.07204797	0.0076373275	0.05398202	0.3953044	0.0476629	0.05103604	0.03238478	0.0042035175	0.0880567	0.047229826	0.05780548	0.035730466	0.07163602	0.038714625	0.070134595	0.10011716	0.049813073	0.042693	0.07294619	0.0029384834	0.05129536	0.010195244	0.13810179	0.044309404	0.07650756	0.040616512	0.08925574	0.102835625	0.031395223	0.046913043	0.1152396	0.06539923	0.042052254	0.07656632	0.03251429	0.15483776	0.060778014	0.04135871	0.03215778	0.087998696	0.04198252	0.052643783	0.03122317	0.22094576	0.059912674	0.05123622	0.021622425	0.071361594	0.060838345	0.059851155	0.26148662	0.093101785	0.057934348	0.1126491	0.049286548	0.020088937	0.08948168	0.103593424	0.031806618	0.06768176	0.064661354	0.05032814	0.054941513	0.13526684	0.023002429	0.09980907	0.06585719	0.039069325	0.077987194	0.03515947	0.055191293	0.044570833	0.077028036	0.030783055	0.024097495	0.04856964	0.08758937	0.05855182	0.031049207	0.06053695	0.038327165	0.06820623	0.0053825895	0.09272036	0.027496938	0.008092158	0.017610006	0.035655677	0.044046666	0.027457697	0.043547623	0.039407626	0.07316999	0.01760218	0.013758697	0.036361	0.05343521	0.040252086	0.015830183	0.018697415	0.013199186	0.06495967	0.06364032	0.028293047	0.04768288	0.04112301	0.04604301	0.035742264	0.03303486	0.0840565	0.15361512	0.03555874	0.08454774	0.01240689	0.095563784	0.047194187	0.050959915	0.009003318	0.01584641	0.04212805	0.033546202	0.05534263	0.061128613	0.025846183	0.017155327	0.03761977	0.092510626	0.05858373	0.017757298	0.040876053	0.061116643	0.03756572	0.06934754	0.12935147	0.03798559	0.10115483	0.021473628	0.027322862	0.032421112	0.012288379	0.04223588	0.031591058	0.04748383	0.107758865	0.041489016	0.06390733	0.051061086	0.042866066	0.047976457	0.08338242	0.075225934	0.025081884	0.08808875	0.054861665	0.046771184	0.08206029	0.037887964	0.04769145	0.07885888	0.050012078	0.085494824	0.055742104	0.045132346	0.02755496	0.055529773	0.05839655	0.05685083	0.06473864	0.03922706	0.0023812389	0.035706345	0.03624261	0.05814238	0.037309892	0.025952576	0.06228846	0.055771768	0.025168343	0.018207151	0.03229718	0.09859896	0.05280521	0.045864083	0.06992028	0.042540144	0.012504112	0.052565336	0.052666184	0.0693569	0.07024026	0.041353464	0.091600016	0.006839185	0.016013406	0.024950547	0.032168433	0.019564206	0.05225706	0.028389558	0.008652392	0.023820125	0.04093556	0.0859784	0.04062758	0.043228444	0.04356761	0.06560272	0.035937116	0.08950472	0.085829526	0.023592938	0.051911157	0.05029916	0.06738502	0.042879727	0.033353895	0.07954454	0.034628853	0.05256488	0.06419568	0.043904178	0.11273298	0.031158548	0.021372166	0.03815744	0.07820268	0.04550686	0.12448239	0.027799778	0.041204635	0.041029584	0.023506645	0.056822456	0.050280318	0.056163333	0.053283464	0.061543938	0.053285792	0.0063709784	0.064329594	0.048670787	0.07432922	0.037338197	0.0132837035	0.09049663	0.051593557	0.011753829	0.07071458	0.037696134	0.06268493	0.017998017	0.07323009	0.02246051	0.052904937	0.037142072	0.030839447	0.06740422	0.019872472	0.037399992	0.07495283	0.052644797	0.08555097	0.044181522	0.169632	0.036206964	0.033585846	0.028296322	0.030661307	0.031756558	0.017298324	0.023833841	0.057458397	0.035122782	0.06576095	0.05844796	0.019089015	0.030499851	0.026504915	0.056984678	0.016977314	0.015147321	0.053804312	0.07608808	0.04187759	0.049925856	0.06569192	0.0740831	0.013458749	0.04374204	0.03536664	0.0467296	0.021142436	0.008512784	0.0011257287	0.08731749	0.043090712	0.06016835	0.068360895	0.070360065	0.061747707	0.045193747	0.020111492	0.039691336	0.023611767	0.032718368	0.06302191	0.029303677	0.041873842	0.085434474	0.07684666	0.045869313	0.14299633	0.051281847	0.15442756	0.098844126	0.04069672	0.042668737	0.027933415	0.040419884	0.038932674	0.07470524	0.03670834	0.05829666	0.035137467	0.05740311	0.04488991	0.06652303	0.037943397	0.031076552	0.06002452	0.107049	0.06207915	0.053695496	0.04296574	0.05901279	0.037038006	0.17842531	0.025642805	0.045099303	0.012031432	0.050367326	0.0313103	0.05322893	0.044878706	0.099022955	0.06312308	0.05512189	0.032915324	0.044568986	0.124215	0.03915703	0.029335808	0.041994363	0.04162918	0.012613477	0.049639173	0.037290506	0.03080915	0.052415192	0.01932816	0.055565692	0.03688818	0.03607073	0.10561218	0.032519676	0.05731443	0.04666712	0.054779723	0.07233444	0.070979945	0.044158954	0.0650518	0.105210364	0.045002002	0.05521506	0.06453404	0.03417536	0.081951335	0.17106327	0.05310283	0.0555036	0.082185514	0.04189568	0.030731777	0.060263723	0.05159513	0.043413036	0.023942294	0.029069258	0.071703166	0.025974475	0.075238094	0.034338128	0.028702976	0.05398391	0.008910924	0.026703399	0.09800799	0.056022108	0.023319721	0.03690145	0.1244732	0.03394405	0.037273865	0.027395912	0.049974754	0.12629458	0.065805346	0.0387562	0.008656625	0.036009613	0.033157747	0.09053832	0.10498835	0.02795709	0.049882196	0.014803751	0.07069084	0.048737526	0.05555363	0.10786585	0.090408236	0.006607037	0.033051364	0.060694117	0.077958494	0.09258884	0.019996319	0.03167715	0.05339042	0.019839521	0.037541796	0.06263757	0.055109054	0.10887985	0.057650477	0.15857966	0.03956744	0.055584006	0.034710612	0.061436396	0.02177089	0.07910711	0.14106192	0.08841985	0.016900923	0.008179042	0.016981024	0.03239555	0.048957776	0.08711798	0.095301345	0.05429914	0.058583498	0.042017367	0.066593185	0.083142996	0.07175121	0.018702181	0.07364025	0.018572895	0.20257051	0.014961386	0.05057433	0.06004594	0.12889716	0.048257746	0.015895285	0.07510616	0.035012055	0.021725861	0.030210773	0.02757575	0.026673991	0.07829235	0.05089405	0.03669846	0.012509108	0.0073745362	0.059474513	0.17118618	0.030557595	0.029102337	0.055062592	0.055414148	0.04578214	0.053841844	0.041507408	0.034806017	0.032560028	0.047505505	0.052269973	0.029778676	0.07244145	0.027280036	0.0426694	0.034406163	0.020802196	0.096494325	0.06691004	0.04137344	0.0586857	0.08684608	0.04470916	0.011417405	0.0893317	0.032756396	0.027663216	0.0491916	0.11773826	0.04106377	0.12372565	0.039525315	0.068683304	0.10315435	0.030033676	0.07888153	0.025002245	0.04683492	0.048450164	0.014789185	0.04506745	0.03696102	0.031845868	0.13171813	0.02514099	0.042905442	0.013454275	0.26958072	0.055722848	0.044469185	0.05646357	0.04742047	0.053025875	0.014448956	0.10605785	0.04791978	0.13520452	0.05456571	0.03897994	0.05198245	0.038182475	0.031821683	0.07064599	0.06381988	0.030214537	0.07246661	0.24426024	0.026925558	0.048544176	0.08338278	0.05407297	0.21319713	0.16430286	0.074269295	0.02391753	0.073973164	0.05771642	0.085195005	0.017343873	0.17514384	0.03354061	0.029079659	0.052555535	0.101413	0.05852881	0.024844967	0.06423256	0.046821587	0.03555229	0.022444233	0.016018778	0.039962254	0.06249032	0.041690737	0.077734716	0.012598069	0.07970311	0.07884447	0.03262405	0.021914834	0.067727014	0.060518235	0.033842262	0.05824044	0.0148134725	0.05039621	0.032061763	0.030482123	0.051275484	0.043422423	0.04287943	0.031195678	0.06070082	0.04566966	0.032120273	0.0256172	0.0048785377	0.17262943	0.12038796	0.046245422	0.048798032	0.05669412	0.026629232	0.023076285	0.025695542	0.025200134	0.026416317	0.008114278	0.14792708	0.025812423	0.110027	0.04145026	0.05292617	0.013440766	0.04321676	0.05798807	0.036891203	0.035286617	0.021096712	0.026989665	0.029280344	0.033332005	0.07257765	0.041874185	0.04485697	0.019792557	0.041015327	0.050676167	0.0635106	0.05164051	0.018417157	0.022330873	0.064266965	0.040427856	0.04596331	0.027884496	0.10398783	0.025825925	0.0022131342	0.029976822	0.020289883	0.040701833	0.2021629	0.019571956	0.052227557	0.023558013	0.026399639	0.039564647	0.04094456	0.05595462	0.08705279	0.007613225	0.045248553	0.021687161	0.061693117	0.06261606	0.069312885	0.088040866	0.10032017	0.037272632	0.018909944	0.11499627	0.054079562	0.033313356	0.022094933	0.05890336	0.17670402	0.09488771	0.13758034	0.025945466	0.029129976	0.11538895	0.050372034	0.09327504	0.094916955	0.02869811	0.073812775	0.1334113	0.1844115	0.05281137	0.074481316	0.08859834	0.13771442	0.03252583	0.10039079	0.108133525	0.030972682	0.034661613	0.12085516	0.14477752	0.04997668	0.039581634	0.018842267	0.08374557	0.028853772	0.11949636	0.02737778	0.04817518	0.042136252	0.058915876	0.049693543	0.039032716	0.08572298	0.2307427	0.06972147	0.0407673	0.027091809	0.042973533	0.01663406	0.1136858	0.031359177	0.02968388	0.052687194	0.03591592	0.029006401	0.03068789	0.040006902	0.04326176	0.04033257	0.016723609	0.10930137	0.025030464	0.034278877	0.04445488	0.05801574	0.036134265	0.1098817	0.038250282	0.03694173	0.080080606	0.044697713	0.08750647	0.043771993	0.023951808	0.03357999	0.0560296	0.02086592	0.028604098	0.031610996	0.054783106	0.043751337	0.02126961	0.03245341	0.063306026	0.06860316	0.18366008	0.016139043	0.053903162	0.033357948	0.03303642	0.04445744	0.049129967	0.062838815	32693	EMPTY		HUVEC-1_5_J18_1	HUVEC-1_5_J18	HUVEC	HUVEC-1	5	J18	1	HUVEC-1/Plate5/J18_s1	0	Untreated	2
0.02363538	0.18779843	0.01317328	0.058151856	0.028306047	0.010771895	0.09980367	0.041220576	0.10452299	0.040140472	0.047777083	0.09312785	0.05934632	0.1687071	0.10092082	0.38254964	0.14791392	0.08082154	0.09753297	0.02223941	0.09862316	0.12097338	0.052575506	0.046663046	0.06522329	0.039975323	0.049219035	0.1237424	0.1705132	0.12326875	0.1217582	0.005716106	0.041859522	0.028919864	0.02040409	0.09304868	0.24183199	0.026245272	0.061443098	0.07984431	0.07689424	0.098871395	0.04469443	0.019752193	0.16104427	0.060815737	0.11113101	0.04373812	0.0093280375	0.051854275	0.030808367	0.07270242	0.05548469	0.14240268	0.056835957	0.031690586	0.06619602	0.062984005	0.05678277	0.016107613	0.06197138	0.056775738	0.034214087	0.08596049	0.069093674	0.014034875	0.05195761	0.08379634	0.10579317	0.041329138	0.15280768	0.16034947	0.060523957	0.08918907	0.038522765	0.04256192	0.054998882	0.08640577	0.056021877	0.07839618	0.026834095	0.014169851	0.054343786	0.07171127	0.12483266	0.03998498	0.042964157	0.17572615	0.03911066	0.027759254	0.00921727	0.024621647	0.060980573	0.03113766	0.13860776	0.07075158	0.071845055	0.0117290225	0.10041893	0.09261456	0.005183531	0.02795827	0.014536966	0.12430277	0.011689239	0.14154768	0.07228449	0.056406453	0.0365005	0.12803982	0.045824524	0.0447065	0.04097822	0.046335183	0.02981584	0.04524239	0.03183986	0.02975	0.09958309	0.016827349	0.023821188	0.03135951	0.15298311	0.025769431	0.051548854	0.015520207	0.14328746	0.0767906	0.14118221	0.12962922	0.025368728	0.02534761	0.06345597	0.08011782	0.0732416	0.030918557	0.089879654	0.17495084	0.023274578	0.06350747	0.024891153	0.17277822	0.17982633	0.12347801	0.057155263	0.0750867	0.048849355	0.10837507	0.02610002	0.118560925	0.02482021	0.049683545	0.08971022	0.065989345	0.037486777	0.14680287	0.08970347	0.007511328	0.011930316	0.078080654	0.12592426	0.14851952	0.04597065	0.063719824	0.06981866	0.04879843	0.131268	0.1426824	0.058872525	0.054530144	0.124578305	0.12941155	0.06097871	0.044947416	0.01287403	0.07227044	0.042950198	0.07443401	0.044188317	0.09846148	0.0039669415	0.119896926	0.17012307	0.06496079	0.17404908	0.012157731	0.02008105	0.035679266	0.019443616	0.023630425	0.017324992	0.117764145	0.006790462	0.020314831	0.26246256	0.0623497	0.01872659	0.06146581	0.09831229	0.10035072	0.076879136	0.09975023	0.039598048	0.03613233	0.04604046	0.02369133	0.03681951	0.09236195	0.10357636	0.058934487	0.06418584	0.044447385	0.05337116	0.05019497	0.04534299	0.015603501	0.04001939	0.07030254	0.024379961	0.024396647	0.118045524	0.056065116	0.05807388	0.08175948	0.045056596	0.051300563	0.119637966	0.052843668	0.02082151	0.09544535	0.06181713	0.07231392	0.055060282	0.035039186	0.05040822	0.022537189	0.1866321	0.04443083	0.030955574	0.05581418	0.08413005	0.07093735	0.019242812	0.019425789	0.078242	0.079182915	0.102378234	0.031057073	0.077917054	0.041459914	0.010311422	0.2374891	0.061159078	0.057474125	0.075635746	0.027493775	0.03446506	0.032088906	0.06238673	0.03995524	0.07482459	0.099733055	0.050044052	0.08074121	0.065675244	0.058748953	0.04939318	0.055226505	0.08410652	0.10132731	0.064162776	0.034902558	0.13234338	0.07516979	0.065781474	0.052497227	0.06436473	0.018925268	0.022419756	0.03126165	0.11346331	0.04118181	0.16886204	0.040685795	0.005776035	0.10167062	0.03636407	0.099399954	0.17042357	0.22008485	0.029017538	0.048555896	0.01793694	0.11684547	0.0525031	0.22854224	0.036779143	0.078443944	0.019169604	0.060095243	0.12067157	0.083874784	0.041440904	0.0529197	0.16931987	0.09762226	0.34055448	0.07594479	0.08210714	0.028308202	0.14075243	0.033001184	0.08023231	0.027085822	0.037340686	0.061118595	0.08420846	0.1759571	0.37568587	0.04374714	0.048018016	0.051444266	0.09753659	0.24511263	0.10600042	0.07082623	0.059829343	0.030825367	0.041743904	0.047415927	0.038331658	0.04252478	0.3070919	0.022981767	0.054319773	0.15154147	0.026737645	0.11870966	0.12204776	0.08645798	0.1296013	0.19641429	0.0169454	0.13035092	0.1303176	0.027684193	0.06407218	0.1009954	0.05790144	0.034932192	0.09826842	0.048911884	0.091342494	0.15857694	0.06456411	0.2359422	0.03371446	0.09891407	0.64543736	0.04225743	0.10703076	0.16348371	0.12931031	0.07802682	0.07016127	0.065854445	0.11251935	0.06612104	0.05201374	0.12533873	0.051190563	0.06806909	0.059472468	0.03148029	0.074299484	0.06859283	0.19143774	0.020988766	0.044980243	0.02102121	0.05332364	0.03581106	0.09960647	0.27665845	0.11526918	0.17060655	0.0692385	0.06181143	0.07887852	0.057865806	0.02276108	0.008462809	0.10216671	0.110865876	0.06923949	0.23701827	0.07035532	0.0689219	0.058025178	0.11913422	0.0475396	0.33660236	0.023901701	0.12555924	0.10905604	0.16838428	0.09381349	0.069517374	0.07819629	0.086103395	0.169915	0.053529467	0.065864086	0.09909688	0.109068714	0.049593706	0.100764945	0.06306756	0.03585291	0.09325531	0.099843994	0.07414017	0.030017141	0.017137816	0.09122205	0.06345776	0.124992654	0.031939182	0.14318615	0.017525215	0.076183274	0.053998597	0.043184876	0.05412618	0.06063228	0.2509863	0.021007443	0.031758204	0.0698004	0.028521769	0.092971176	0.044669785	0.2240247	0.12843783	0.03874586	0.063127205	0.049374405	0.023271825	0.04161178	0.011811704	0.005412289	0.14298126	0.006831035	0.15861142	0.03325043	0.08608488	0.056525037	0.031486332	0.07310855	0.24887586	0.08237367	0.10361758	0.038193613	0.048011262	0.027973514	0.13014036	0.071267426	0.043473057	0.010478472	0.07390662	0.2859022	0.08787515	0.056087807	0.07959292	0.021225765	0.103254765	0.058938667	0.010994237	0.100977495	0.06460931	0.09645665	0.057410277	0.023649966	0.07220416	0.018247955	0.019515403	0.074582905	0.05795431	0.081444055	0.12809788	0.044375062	0.20685874	0.071422175	0.09431887	0.077343464	0.07054929	0.025484273	0.053844083	0.045253135	0.041439284	0.041896157	0.18072093	0.021521658	0.032969244	0.10689038	0.033792414	0.10412347	0.06476794	0.09153324	0.0796	0.2901723	0.12951756	0.09807802	0.021643035	0.17040443	0.11318231	0.08494781	0.011228687	0.09420887	0.094790116	0.0149420425	0.13346401	0.08085191	0.009963835	0.05912604	0.30528843	0.23448387	0.011125378	0.0110618975	0.008272514	0.082092054	0.051129885	0.07728182	0.06846969	0.06940501	0.013762707	0.06434709	0.28834572	0.1535515	0.29341355	0.05987437	0.05070035	0.051895805	0.058141354	0.0604633	0.03113937	0.04191713	0.031638816	0.0856307	0.06280993	0.07999843	0.057405435	0.022035088	0.12800524	0.017161027	0.054277703	0.09020221	0.009431586	0.009556316	0.21202004	0.09666957	0.09693663	0.037952945	0.0034048345	0.12730013	0.21426542	0.10013335	0.08364756	0.13031375	0.037191615	0.050492376	0.0497364	0.12796894	0.47859937	0.024585687	0.0089332145	0.14373899	0.106589474	0.15838525	0.01757479	0.025601033	0.045809995	0.017407399	0.084968716	0.122124426	0.092342645	0.02793035	0.06313595	0.0836512	0.16428016	0.2783687	0.13952625	0.14881068	0.18913183	0.041206673	0.048283793	0.105651245	0.010031451	0.33352125	0.11510253	0.034581847	0.029590754	0.111649945	0.04744248	0.049113933	0.101459205	0.067167595	0.01261754	0.07213174	0.086530775	0.08197945	0.09926912	0.18174931	0.025938127	0.01518214	0.15027992	0.045391183	0.026554972	0.11713935	0.12490057	0.02215952	0.05096204	0.15140095	0.086478874	0.010676901	0.012939588	0.033061046	0.06058862	0.016467376	0.040451765	0.033974133	0.01815259	0.12499871	0.027515154	0.059008423	0.055194575	0.114947215	0.11772549	0.008343831	0.066113934	0.028674757	0.027153965	0.29872167	0.04991997	0.030335136	0.05673571	0.027884122	0.084420666	0.11418349	0.036116816	0.032527573	0.06617434	0.02786141	0.09543406	0.039004758	0.04459031	0.006252079	0.018938836	0.039160147	0.018014804	0.07958987	0.057603776	0.068817064	0.038436793	0.19474234	0.12646574	0.031654008	0.024107585	0.030424193	0.110066645	0.02339951	0.24880031	0.011969406	0.13929346	0.03220525	0.030942643	0.038691632	0.049049232	0.08794406	0.054013453	0.087314606	0.085650355	0.1263678	0.05439684	0.008596646	0.08872396	0.011945922	0.14259386	0.04145035	0.09039205	0.15701655	0.028336927	0.04018696	0.1271455	0.06780262	0.099913396	0.14857666	0.02643618	0.15362315	0.09318949	0.017551271	0.043758705	0.018469695	0.09340781	0.10212555	0.05105296	0.049816545	0.02389342	0.23975444	0.032380097	0.10971472	0.13542123	0.01181411	0.22071236	0.13354781	0.0441012	0.023130111	0.029820584	0.093256325	0.036874942	0.08686362	0.086641625	0.13936707	0.019213742	0.12895992	0.025631584	0.06619166	0.12928942	0.02247917	0.05724453	0.07950177	0.0805106	0.06999703	0.010081843	0.07454337	0.07976572	0.08428605	0.126307	0.0068735117	0.042677887	0.030814577	0.04349114	0.07838456	0.116110966	0.031381823	0.08782002	0.057442795	0.0383002	0.054305527	0.09932081	0.062888205	0.10580428	0.011224442	0.044155665	0.21730335	0.05298103	0.019939722	0.03186233	0.14321472	0.12412769	0.22143014	0.027428608	0.050087117	0.065173365	0.01726868	0.06622626	0.080257826	0.034749597	0.023043767	0.01560024	0.093529955	0.05064835	0.04590018	0.1974119	0.071299955	0.12388378	0.14309695	0.035936385	0.11771096	0.028809365	0.03268688	0.07555571	0.013317876	0.097237214	0.033350483	0.05230778	0.093099356	0.117191955	0.10415982	0.05905664	0.053492203	0.088893175	0.038663004	0.10669193	0.091220856	0.1218984	0.07981148	0.06002598	0.07636416	0.1550881	0.11164829	0.031193841	0.1558052	0.08698669	0.09599744	0.061793886	0.049801044	0.031621885	0.05029904	0.14258057	0.025376977	0.07839139	0.11760289	0.019270092	0.034885008	0.014000522	0.023185056	0.009215339	0.039956786	0.07194547	0.034885414	0.048969984	0.038077153	0.006671127	0.17547171	0.32525024	0.116896674	0.062399566	0.24771042	0.03958472	0.09919112	0.08046513	0.2023729	0.10261157	0.116460696	0.07196902	0.20832206	0.027391296	0.061066844	0.060560096	0.015309908	0.15645891	0.034912497	0.043926362	0.09805066	0.061210677	0.02085089	0.12722947	0.053494554	0.060058095	0.033620782	0.0870041	0.012723106	0.049028415	0.00682261	0.015892461	0.021066407	0.0133907925	0.026212072	0.1392483	0.061638936	0.155295	0.068453625	0.064946964	0.05571059	0.08083527	0.026018854	0.06967873	0.10545169	0.055953734	0.11144528	0.07527256	0.08555366	0.0563397	0.18468049	0.08784539	0.15535763	0.011042134	0.096930526	0.063519895	0.025526192	0.09658966	0.021504696	0.061124366	0.025719823	0.04841685	0.014355419	0.11927591	0.00633357	0.01816111	0.060630795	0.09798417	0.038080044	0.09097108	0.19303587	0.013650258	0.07405144	0.037064057	0.031985275	0.09806006	0.04280486	0.042731293	0.08056915	0.030716361	0.029561363	0.03904458	0.036298003	0.032012306	0.25792032	0.17088532	0.009549989	0.16005374	0.053988855	0.07207014	0.08571465	0.113797985	0.038033657	0.14602898	0.07480626	0.13299903	0.006678585	0.11762896	0.057516553	0.09317382	0.043629777	0.32678956	0.056285746	0.15265103	0.016974214	0.1239645	0.018655034	0.03760651	0.03226025	0.060581997	0.1547979	0.07280417	0.28707984	0.11294851	0.09535238	0.12820916	0.054923117	0.0359634	0.048766196	0.03377023	0.11069796	0.034728765	0.13505863	0.03454454	0.22874188	0.048978925	0.06029165	0.03431662	0.06565936	0.08366966	0.030477	0.104940064	0.056184962	0.079546645	0.34290117	0.17325345	0.09291898	0.19616506	0.13937542	0.09165674	0.21958631	0.2337929	0.099293284	0.07383237	0.03640143	0.08433443	0.06035479	0.07635878	0.05074752	0.026123162	0.013922833	0.023152525	0.03770659	0.06987694	0.10816825	0.034808602	0.15030022	0.047679365	0.047878787	0.034144342	0.06570796	0.039710764	0.009151278	0.07037495	0.0353687	0.0064577125	0.083262905	0.013627076	0.106919914	0.07439899	0.073435485	0.07954441	0.08160404	0.14461225	0.04081484	0.1355262	0.010463009	0.06235446	0.14488615	0.05361224	0.08100623	0.07090822	0.05537217	0.20978564	0.028056607	0.05879043	0.20577629	0.020338204	0.10119392	0.071108736	0.040198047	0.035271246	0.063717395	0.032948725	0.102367654	0.0051367693	0.054319978	0.101066306	0.08742543	0.109796755	0.010602189	0.09695445	0.072425246	0.15593423	0.074182734	0.18576977	0.16905364	0.19317757	0.10327985	0.06507595	0.0585235	0.050773058	0.074673325	0.038537942	0.14957239	0.103212476	0.06884587	0.11040044	0.22183067	0.032061372	0.03047537	0.05024101	0.061553698	0.09498305	0.008750023	0.09219965	0.07106739	0.05025193	0.04690495	0.05869146	0.09218621	0.17355236	0.08305634	0.044024393	0.08501914	0.042086534	0.06553371	0.10465035	0.06935368	0.04436073	0.082805716	0.02984251	0.09100616	0.22638942	0.034581114	0.085720554	0.025555924	0.09408745	0.02950033	0.032940503	0.10097627	0.061563786	0.07937941	0.112685	0.05035927	0.0273759	0.08758908	0.045062676	0.0685919	0.014346562	0.09487345	0.16423202	0.37224638	0.028391924	0.10131802	0.040490612	0.11386935	0.068915516	0.039061688	0.045265283	0.016924508	0.008096257	0.030004334	0.06998472	0.18721741	0.14476016	0.050229147	0.09795745	0.06603971	0.011910628	0.11803896	0.09741478	0.10297757	0.07882368	0.11886902	0.09313652	0.21177123	0.10343453	0.21438918	0.19645318	0.18376824	0.16130054	0.21124947	0.044302035	0.08502796	0.17597461	0.14813739	0.02507914	0.023089273	0.12098031	0.061441436	0.15721354	0.20740572	0.20364386	0.038037274	0.0067177108	0.096778736	0.086876765	0.10292855	0.25584447	0.10870435	0.023259517	0.18541911	0.18345097	0.08981091	0.21429497	0.07529548	0.11475465	0.03589094	0.014018128	0.22845033	0.07274398	0.12196267	0.10527442	0.03474091	0.17914954	0.2494402	0.13167989	0.016864678	0.017800715	0.12793532	0.13378593	0.0049455753	0.09531671	0.03515643	0.013168523	0.017180063	0.07787852	0.10596049	0.05901003	0.022825282	0.024146035	0.042637788	0.12343228	0.05850452	0.06341872	0.068008326	0.001937165	0.11232414	0.05231129	0.10094522	0.030634057	0.0067319386	0.055699266	0.0693977	0.08687666	0.04620349	0.01565977	0.16653448	0.11098665	0.06858002	0.050181158	0.09805244	0.06122093	0.13017552	0.034486316	0.04229531	0.096850604	0.10396761	0.11482699	0.09396001	0.045700915	0.10164977	0.044713408	0.057924956	0.014451863	0.060625434	0.041152827	0.06771138	0.14020413	0.024221174	0.082803704	0.0724156	0.0591715	0.08194119	0.023323955	0.19650728	0.0553548	0.07537867	0.0841205	0.025166404	0.025897648	0.119817264	0.050928235	0.07647379	0.08932338	0.0009924562	0.119297445	0.038321268	0.047579587	0.07798905	0.039591156	0.0940028	0.07553072	0.12413511	0.027520154	0.2547244	0.17603979	0.03191974	0.017365813	0.06371225	0.005145576	0.1457348	0.082164615	0.09308627	0.08747484	0.14154851	0.034669843	0.013357786	0.008484507	0.0037441496	0.085500844	0.087008804	0.005558906	0.10222915	0.09360823	0.03591898	0.016583543	0.048337154	0.14881393	0.01751547	0.02226509	0.019781675	0.086870395	0.053184457	0.039129492	0.05745625	0.03516171	0.07800616	0.21233675	0.14148118	0.02745194	0.09002707	0.01921881	0.099445686	0.12751098	0.004080681	0.028582677	0.09633151	0.024111772	0.15093426	0.109466806	0.026535481	0.06345424	0.01090947	0.0023095137	0.033434905	0.026900023	0.05861762	0.06837003	0.044965155	0.14855391	0.07733686	0.21127096	0.04714699	0.071774155	0.0010471016	0.08983528	0.034318052	0.08610849	0.06848865	0.09053623	0.10009524	0.06262559	0.060551614	0.05292523	0.10227761	0.08208905	0.17079173	0.06263554	0.004999207	0.0033498649	0.0463481	0.042299118	0.06422055	0.035382953	0.106109574	0.07935408	0.112887375	0.10039744	0.17512384	0.11380015	0.049425825	0.0109004695	0.02142119	0.01205972	0.08097234	0.09311642	0.0057455683	0.07393855	0.13111986	0.0770548	0.07435312	0.080398	0.013834228	0.07718969	0.13827038	0.06687933	0.15836608	0.005789319	0.016363023	0.13907863	0.196576	0.047895193	0.10900752	0.0156355	0.11018503	0.007018201	0.01543141	0.07492858	0.033273153	0.040174685	0.05306631	0.04811545	0.055018343	0.017742444	0.009899415	0.005166243	0.0990755	0.28137794	0.041347638	0.11291258	0.056502767	0.12613708	0.0495637	0.25755605	0.0007036732	0.3710616	0.15487634	0.08933766	0.09374137	0.009708213	0.09377846	0.04223963	0.054690756	0.07876189	0.3208183	0.021009037	0.03419812	0.097093225	0.24878505	0.08566359	0.08961272	0.023174291	0.059832703	0.071233004	0.001963933	0.06695523	0.02525795	0.014973557	0.04481431	0.052940156	0.014104126	0.06425759	0.041399077	0.13314824	0.012432924	0.052669764	0.048109703	0.018061005	0.09728905	0.119107	0.051055826	0.050795764	0.111783765	0.1536484	0.04711118	0.07369684	0.039247304	0.090661496	0.05729176	0.1544768	0.04640181	0.078666694	0.13273546	0.02079511	0.056275427	0.16267517	0.05646254	0.08594498	0.046091117	0.039613962	0.050481264	0.09558622	0.079429045	0.04741972	0.04204991	0.21924548	0.13744211	0.054771975	0.0432732	0.18998744	0.02827614	0.06830033	0.030876141	0.06642598	0.04660377	0.27571934	0.05616746	0.029928522	0.034303058	0.13826197	0.028409736	0.039294533	0.05451058	0.05165977	0.059055068	0.040768333	0.101840235	0.057151332	0.107082054	0.055871353	0.057328045	0.22630501	0.07611148	0.062428042	0.1976982	0.06293926	0.06090497	0.108761	0.069907874	0.012004551	0.06693594	0.69960773	0.04285996	0.051289536	0.04522795	0.00251783	0.04900611	0.041804638	0.061543744	0.04816082	0.08921435	0.07137297	0.07817664	0.13579085	0.02715404	0.031463467	0.03833701	0.0021920274	0.034183633	0.026082978	0.15257296	0.040675268	0.081092566	0.039909076	0.094449915	0.10357208	0.05257348	0.04794965	0.10094234	0.06701976	0.051728193	0.113922015	0.06144417	0.19976065	0.023504827	0.0344235	0.07368763	0.043384235	0.039906878	0.044417616	0.016715752	0.15703249	0.045282993	0.030064084	0.0069971923	0.076653466	0.07015849	0.04238219	0.39450103	0.17816259	0.056860227	0.089404404	0.032282192	0.027986923	0.06975121	0.101662695	0.02156474	0.07757686	0.0943441	0.028919552	0.050901294	0.16308329	0.037027143	0.08596794	0.06426004	0.056104347	0.05277411	0.07105847	0.02019391	0.03493095	0.068056196	0.024189916	0.03009385	0.044148423	0.05030071	0.0321311	0.029510707	0.031178145	0.06871803	0.07561858	0.0014913636	0.09366464	0.022093082	0.0024389438	0.012057237	0.038947538	0.0560106	0.028764414	0.045466334	0.05438078	0.04998649	0.020518294	0.008572798	0.032917406	0.031796984	0.017547585	0.0074225757	0.014566961	0.009002302	0.093528114	0.050290562	0.024394441	0.03612599	0.0383277	0.053169265	0.027467214	0.025878422	0.114856325	0.23464674	0.01892328	0.11980459	0.008743563	0.08240982	0.050105456	0.053372134	0.0033003897	0.0071561732	0.034357764	0.046653703	0.03336946	0.046651192	0.023292908	0.014283638	0.0443414	0.06058959	0.06735095	0.020204632	0.031956516	0.10056656	0.031029224	0.016409993	0.13971068	0.02148367	0.12510076	0.020398974	0.02371425	0.053975333	0.008064315	0.04229386	0.038246624	0.050737534	0.11100565	0.060712896	0.06936988	0.084399536	0.071080595	0.052046157	0.053143382	0.119657755	0.03799596	0.07783866	0.06109289	0.07890332	0.047412295	0.03433821	0.06510234	0.0720616	0.063662365	0.07180944	0.03260065	0.088970125	0.030571865	0.066236466	0.056956265	0.114707276	0.07664057	0.06047298	0.004623887	0.032325104	0.047077898	0.042759635	0.027835272	0.051044293	0.1170347	0.032812312	0.02089065	0.022592442	0.024339441	0.11263181	0.035185963	0.037056185	0.094970345	0.020198822	0.026349451	0.058571883	0.044182386	0.061469838	0.12204571	0.049613517	0.14717849	0.003427187	0.00966006	0.028376278	0.014642839	0.027969621	0.048548356	0.051401004	0.0013870897	0.014784854	0.046692982	0.10374449	0.047179997	0.06830841	0.022772694	0.04032664	0.04143074	0.08146353	0.08605427	0.051378574	0.039755136	0.050888628	0.06602658	0.045082133	0.026345458	0.05753985	0.045005593	0.07546681	0.07707114	0.023504466	0.08726526	0.016460009	0.011882978	0.029739935	0.038937382	0.031734772	0.11773943	0.017432053	0.06626747	0.046317674	0.02228789	0.09120378	0.05678857	0.040705968	0.043183066	0.062256273	0.059010092	0.0071366862	0.05671158	0.039489627	0.12386471	0.035338912	0.0223823	0.13537893	0.06269809	0.009284057	0.05660122	0.045066275	0.08404575	0.0203878	0.058904193	0.025420155	0.028500319	0.05368469	0.017151963	0.05550633	0.013131414	0.042693537	0.1219331	0.035101827	0.063315324	0.017467925	0.120732665	0.03489559	0.023456816	0.022371683	0.016575832	0.034350686	0.018963516	0.017698243	0.05924996	0.02949424	0.054960854	0.039789975	0.022599727	0.014831463	0.022300147	0.048415784	0.0164156	0.013489583	0.035052728	0.03511071	0.050322767	0.024338722	0.050012738	0.08571801	0.004230551	0.04867521	0.02029157	0.05878017	0.015020974	0.007537931	0.0005964914	0.03435028	0.018453978	0.061535694	0.036951113	0.06388182	0.03455046	0.056549776	0.019238025	0.055198524	0.016276317	0.025193889	0.036185663	0.045382522	0.06060232	0.041238654	0.07873849	0.050830383	0.20273766	0.050170846	0.15873742	0.09062143	0.029542081	0.015699338	0.02136076	0.017912108	0.023980372	0.09532276	0.043860354	0.053843044	0.054152653	0.1111903	0.046999168	0.077727854	0.032407116	0.03505814	0.09768705	0.09350826	0.08238964	0.052060682	0.047379352	0.05350503	0.04687051	0.21613076	0.010682365	0.039475583	0.01184719	0.062407713	0.023477187	0.052460186	0.06424546	0.122698635	0.09133612	0.06802782	0.057992812	0.046497986	0.09582566	0.032408558	0.022951148	0.0594108	0.03162435	0.0043007815	0.050717335	0.060390405	0.03455048	0.07918683	0.007419063	0.046780713	0.012027292	0.029041592	0.0933446	0.049925193	0.061273396	0.03211366	0.091798946	0.063588545	0.07334665	0.068012536	0.057658456	0.17215644	0.017114814	0.066758305	0.049168885	0.019733688	0.10097369	0.08844879	0.02453623	0.042691365	0.11109957	0.02333303	0.027135395	0.064572334	0.041735664	0.015830874	0.021087397	0.012533458	0.12267121	0.03522458	0.07393192	0.017960602	0.02084186	0.08859524	0.0047550565	0.011853648	0.12525739	0.069824025	0.015891692	0.03356625	0.09006691	0.025083527	0.041698508	0.018243618	0.03749819	0.09893878	0.04375281	0.024859536	0.0014396171	0.04056287	0.028983125	0.11722602	0.1586823	0.057104602	0.056027308	0.014779914	0.057736713	0.019743402	0.11765092	0.117340714	0.068592735	0.0058780303	0.038210135	0.07715739	0.06102295	0.12402799	0.031920116	0.04419104	0.085784495	0.017107833	0.049640134	0.062975295	0.08074377	0.09103586	0.040032517	0.1521473	0.05157458	0.087656416	0.018047117	0.06583919	0.02873515	0.1380291	0.09813568	0.085257806	0.016621243	0.007879805	0.020910352	0.02021059	0.03564897	0.074337006	0.07954182	0.03883816	0.046441875	0.035720967	0.060668163	0.07143861	0.108593136	0.03133101	0.115737684	0.010806253	0.13819492	0.0065069203	0.046486184	0.02797974	0.10518171	0.057094164	0.0035315459	0.017933775	0.029329833	0.028910823	0.025602994	0.036192983	0.00908598	0.07819941	0.0408741	0.037599597	0.0155402245	0.010900168	0.090791434	0.14152968	0.0056482544	0.024551276	0.045142315	0.04103507	0.04940121	0.037497357	0.052762605	0.034959488	0.043186653	0.013377659	0.07519369	0.0101088155	0.03226362	0.039961744	0.041009754	0.035530973	0.018534161	0.118517295	0.035082016	0.049491383	0.047790337	0.092422694	0.01913805	0.0113514885	0.08778688	0.048285194	0.0423135	0.059906922	0.11682585	0.0441658	0.17561072	0.022775251	0.067910895	0.11945098	0.04338581	0.07215764	0.04205551	0.055273335	0.022263652	0.015311684	0.035592698	0.02611069	0.023230743	0.22082956	0.010105936	0.035855673	0.0056538503	0.16121987	0.058900148	0.06184858	0.045013413	0.04209042	0.065341815	0.014758682	0.060985975	0.04914683	0.12734844	0.05197432	0.009188879	0.012332393	0.024702212	0.05124125	0.11937087	0.045181867	0.025544304	0.08386615	0.18466584	0.0104389675	0.057024285	0.09675285	0.08679308	0.14993101	0.16715667	0.062155023	0.04678504	0.09333928	0.056918368	0.11931887	0.02599316	0.20105498	0.051617168	0.023835246	0.032538503	0.10113482	0.035676137	0.02686149	0.06513677	0.0497766	0.051303796	0.018187046	0.020167539	0.055549674	0.062567905	0.049529277	0.028969571	0.0059212055	0.047465928	0.06512058	0.05127553	0.014868701	0.12848678	0.02968988	0.045297705	0.038988687	0.009422367	0.025345337	0.03388729	0.034672532	0.05367645	0.03645625	0.056064628	0.01428039	0.049042054	0.07471157	0.038616925	0.035001732	0.0020949803	0.22955622	0.13188303	0.046784356	0.04246275	0.042693764	0.0179624	0.035797916	0.030623278	0.03496726	0.02336575	0.008038428	0.113455504	0.010341594	0.1476239	0.05667252	0.06827844	0.006392769	0.04549855	0.057910196	0.03061288	0.039758205	0.015340658	0.020182088	0.03049748	0.04439024	0.0508288	0.0325383	0.051708333	0.014000677	0.025933214	0.08293439	0.039628126	0.01601104	0.007599745	0.027446195	0.06419215	0.026344275	0.037067913	0.008619938	0.10571828	0.024383886	0.0025963685	0.048495445	0.033242196	0.018442579	0.29565394	0.028044242	0.0499759	0.026645862	0.03221599	0.034860305	0.01906252	0.058060072	0.03982516	0.003243769	0.04508062	0.009220377	0.067470305	0.079806834	0.05019244	0.1305622	0.08405497	0.021576665	0.016376123	0.106122896	0.06306566	0.024911668	0.013337551	0.05808255	0.22539176	0.08818829	0.09780273	0.031196635	0.039427273	0.15776591	0.022873076	0.13064635	0.07915585	0.056904897	0.10506499	0.11460634	0.21995082	0.051944263	0.060821425	0.057977527	0.093020834	0.028952837	0.08946133	0.13385561	0.017980793	0.06781113	0.17269284	0.14484578	0.04242195	0.02439892	0.011326925	0.086264804	0.028421646	0.1379801	0.047611993	0.04693953	0.029197572	0.04561253	0.0470483	0.07675618	0.097849205	0.29692572	0.10772529	0.027882233	0.017375426	0.08383316	0.011204773	0.06266387	0.040413648	0.0283566	0.058334373	0.033132464	0.011391174	0.042509127	0.024215318	0.04571981	0.038708847	0.020831943	0.16267058	0.021623746	0.053025074	0.043059792	0.05502519	0.030088045	0.056926657	0.03641874	0.028632471	0.03221158	0.036283173	0.10084395	0.03459225	0.018274803	0.029981041	0.042596973	0.020395875	0.023221496	0.015155299	0.040922374	0.022323404	0.017427541	0.020812884	0.04756878	0.050641343	0.21651472	0.016027652	0.055157423	0.042734943	0.012809165	0.033196993	0.03859043	0.07486363	33017	EMPTY		HUVEC-1_6_O04_1	HUVEC-1_6_O04	HUVEC	HUVEC-1	6	O04	1	HUVEC-1/Plate6/O04_s1	0	Untreated	2
0.09753238	0.16067778	0.042338755	0.16466129	0.04146655	0.032474358	0.116312474	0.08905478	0.15084265	0.067475274	0.034619365	0.07957176	0.23543285	0.18483828	0.057484612	0.30515155	0.14322829	0.25220165	0.19775105	0.0304855	0.073291354	0.40335324	0.0829822	0.06275054	0.040182915	0.0699141	0.073178455	0.09695724	0.120302334	0.04928965	0.15254861	0.015083317	0.18446237	0.08319442	0.049627945	0.066924855	0.03241438	0.047616825	0.05553004	0.19910434	0.029235436	0.23034203	0.05795055	0.06539428	0.253304	0.058356833	0.2835189	0.07138057	0.028262809	0.034586433	0.023052905	0.108226895	0.09922783	0.12756011	0.08648029	0.077443235	0.09042476	0.2045047	0.046894148	0.026423741	0.04983357	0.07199524	0.04402513	0.03346447	0.085481	0.07406101	0.024915751	0.1201715	0.21112019	0.050464623	0.33791566	0.06738047	0.0283777	0.084028944	0.068767965	0.04953093	0.110709235	0.06708267	0.12775774	0.07453941	0.111195296	0.045462087	0.23710582	0.051045217	0.35988614	0.14324057	0.06176702	0.2530858	0.020077221	0.036800645	0.030826049	0.15424326	0.049684096	0.077184245	0.08134991	0.044492725	0.08285232	0.03218268	0.13661236	0.30382308	0.018187193	0.050659984	0.023770235	0.054117247	0.041708022	0.12750544	0.025883935	0.10591941	0.045148112	0.1444787	0.15514477	0.050548524	0.03865785	0.04641196	0.054333225	0.05654669	0.09481268	0.057606604	0.100870535	0.017869895	0.04273449	0.058243096	0.15679082	0.059275575	0.17731124	0.027292619	0.14921835	0.060704757	0.16372547	0.104139015	0.05821749	0.056231968	0.031619474	0.10594745	0.059752822	0.11787498	0.06857074	0.10772571	0.047335513	0.08635204	0.070160985	0.07966239	0.22880843	0.27853227	0.074872516	0.0888939	0.04011897	0.11922089	0.044135027	0.07118751	0.13107559	0.13811125	0.30136088	0.022000596	0.11079852	0.15420605	0.116773434	0.03331544	0.06903207	0.18246165	0.08854088	0.27961403	0.07214561	0.09602037	0.13394624	0.07583548	0.09703247	0.090696424	0.11728328	0.13419765	0.11097902	0.35114875	0.11515905	0.023140457	0.042132705	0.12822935	0.07996716	0.12580389	0.106478475	0.09940015	0.019201659	0.0611982	0.14115328	0.016349394	0.1728257	0.02614476	0.051643185	0.01245998	0.020558221	0.044542715	0.112752825	0.086347446	0.035362452	0.014750565	0.061002865	0.022872392	0.06683641	0.06295166	0.09368212	0.11545477	0.108053	0.11244951	0.11183927	0.016994473	0.09415292	0.06993988	0.13769618	0.10697353	0.11768036	0.104205415	0.23105934	0.06302959	0.06509739	0.05082736	0.071268894	0.020470923	0.11415711	0.04077507	0.057467468	0.062926814	0.19459596	0.101368845	0.0825088	0.21586698	0.10756475	0.080275595	0.122201346	0.05382194	0.14678755	0.14349018	0.15641148	0.059138086	0.055887893	0.16725089	0.06307449	0.046043426	0.35400993	0.03388442	0.051204503	0.08288548	0.1394452	0.062418923	0.09072673	0.04516487	0.14254221	0.13890316	0.10154297	0.07037764	0.066935554	0.15011448	0.022658395	0.14624941	0.14992347	0.032601424	0.0788236	0.025729526	0.102682635	0.09110744	0.032786585	0.0146251125	0.10744239	0.1929051	0.12926055	0.15686114	0.063353434	0.13270597	0.042271078	0.1481553	0.06716533	0.06802264	0.0411152	0.02102047	0.10932787	0.16062798	0.10387261	0.117404915	0.073459275	0.05906951	0.10534657	0.022900257	0.12906358	0.063945726	0.07717223	0.07003738	0.01565583	0.113952935	0.07190475	0.030582152	0.36944807	0.2930615	0.050141886	0.06026806	0.025327427	0.095717765	0.06125557	0.1803169	0.038282327	0.08503729	0.06505792	0.059144087	0.1756417	0.27304715	0.064361885	0.031080095	0.11963642	0.13262135	0.25277776	0.09679927	0.15387869	0.022763342	0.13840358	0.12423917	0.22792196	0.11321221	0.03263476	0.030179538	0.092542365	0.21845603	0.21208437	0.068070464	0.05948549	0.2863497	0.09203598	0.35678896	0.049014706	0.06091839	0.13057041	0.049171202	0.029279467	0.06159823	0.095739365	0.025462601	0.1105479	0.053392053	0.128851	0.103432335	0.038712736	0.2027842	0.045544118	0.15063258	0.055140153	0.11905699	0.027041053	0.07321443	0.060153373	0.04976788	0.22136724	0.02314885	0.09606472	0.032554924	0.12312112	0.046406653	0.13659406	0.09538862	0.17130348	0.37315416	0.021373983	0.13238704	0.089454696	0.09460156	0.2333286	0.13400298	0.091285884	0.0463198	0.21068075	0.07656727	0.068862066	0.01558119	0.2114768	0.32239383	0.16816708	0.08501612	0.07628035	0.086949155	0.0513181	0.09196582	0.24265757	0.0398815	0.06600824	0.05002313	0.101558134	0.07207801	0.24084048	0.26528755	0.11965856	0.15309852	0.09458719	0.14336923	0.16111854	0.11296898	0.08124529	0.03226243	0.12418082	0.37601396	0.09664218	0.19828793	0.047779493	0.059798248	0.08124553	0.092152745	0.100015596	0.14497301	0.022096254	0.41690022	0.27605328	0.19370073	0.307464	0.24333206	0.16160294	0.18079805	0.050025515	0.07370139	0.102338776	0.15294231	0.11996067	0.109762624	0.04470177	0.044641133	0.020478016	0.06770775	0.07642671	0.06119152	0.08025066	0.10209191	0.048982896	0.058087084	0.1434163	0.06518246	0.038966544	0.065465495	0.099706106	0.15928856	0.17951043	0.09649345	0.16910428	0.1940362	0.047866777	0.04051335	0.09629781	0.10192546	0.10903433	0.05910191	0.26493287	0.024794176	0.065693825	0.03445275	0.07206707	0.033591915	0.11438877	0.020838715	0.016630754	0.139377	0.058961567	0.16408396	0.031642415	0.0904111	0.12030797	0.064963505	0.08602707	0.12771803	0.069528595	0.11013697	0.044265747	0.15121683	0.056025386	0.09452751	0.06971085	0.06251271	0.03491944	0.08866986	0.25015748	0.046793774	0.06561054	0.08760916	0.02251158	0.058734324	0.120641075	0.01630037	0.16477504	0.10993102	0.07847954	0.047933858	0.031361744	0.11714703	0.07753937	0.03650838	0.12783472	0.043384723	0.13631421	0.17747805	0.052304205	0.28719795	0.072790325	0.11292465	0.09314896	0.23496705	0.042116776	0.047303103	0.03174257	0.14212283	0.056599066	0.2952708	0.06788732	0.06725829	0.07712602	0.08652333	0.103099845	0.0844327	0.05375593	0.07508469	0.12814929	0.11452439	0.082170166	0.0491303	0.04698063	0.039364975	0.19906566	0.026168155	0.05798802	0.16699259	0.027475499	0.13142195	0.07772666	0.032112572	0.10310094	0.2661745	0.13705227	0.04902064	0.023534313	0.02820371	0.08853019	0.0835203	0.14751299	0.12554294	0.084356844	0.118986405	0.11157449	0.19385663	0.14426248	0.3135662	0.08425508	0.032734334	0.023572493	0.16121517	0.047899798	0.087801166	0.08825201	0.08418812	0.12993655	0.10587828	0.21241787	0.022141997	0.019269997	0.37646508	0.051875584	0.047327504	0.26886547	0.03077215	0.02051351	0.083886094	0.17225768	0.10544679	0.18350029	0.017771438	0.3020693	0.32344	0.30418098	0.07272543	0.05402733	0.05571618	0.08222875	0.022359964	0.21059015	0.030416572	0.017856473	0.049718317	0.16082886	0.07655701	0.06684956	0.13260193	0.029545518	0.051186115	0.030035034	0.21987487	0.083231226	0.10889511	0.050441593	0.073246434	0.07648099	0.09497053	0.15403466	0.13822728	0.08673125	0.16609332	0.12214339	0.055818945	0.22685823	0.034177996	0.29292807	0.09688765	0.04859226	0.16567388	0.11364193	0.10559133	0.0661812	0.043996688	0.10795072	0.03783156	0.12689178	0.0929552	0.030728351	0.10927539	0.23067588	0.040513586	0.024901737	0.03948488	0.11999043	0.05166849	0.08174273	0.11643845	0.04550644	0.052556016	0.057358302	0.05248549	0.02260118	0.0760109	0.063667454	0.19366026	0.08011401	0.097916014	0.15564737	0.048610486	0.12822431	0.048198767	0.10060541	0.09729007	0.10073237	0.10027073	0.02509528	0.024725445	0.057225525	0.085750446	0.08310014	0.059475962	0.07752249	0.055933326	0.053416222	0.20627254	0.07568636	0.03422957	0.045403518	0.04918409	0.100727886	0.094264165	0.04663699	0.021374926	0.02182905	0.042956512	0.22858945	0.08180906	0.059362177	0.2018683	0.116685495	0.106621325	0.130709	0.09101412	0.12550789	0.09045091	0.063690156	0.05608181	0.10448248	0.2808075	0.052304216	0.052341998	0.07197016	0.11616215	0.0679871	0.2515942	0.0805984	0.026592594	0.06967067	0.14333557	0.041677132	0.039629556	0.025194908	0.1386494	0.021267762	0.113880426	0.072556466	0.113876946	0.14793909	0.04834542	0.07304019	0.09931946	0.30078498	0.06386374	0.064171776	0.022841629	0.15988359	0.3484221	0.041866183	0.09692922	0.028093066	0.19284904	0.10586743	0.026758276	0.07693198	0.040608205	0.09759486	0.032910362	0.116376	0.10052201	0.081171095	0.1920532	0.10955456	0.10061645	0.07527431	0.07511934	0.14523298	0.049671993	0.057815038	0.10662944	0.13397712	0.07946415	0.05913504	0.04966496	0.032069154	0.300008	0.08329159	0.032010946	0.098964855	0.04346256	0.20117576	0.028413955	0.06273703	0.13622493	0.06769025	0.20376027	0.021423187	0.09816162	0.0312652	0.071251735	0.0984678	0.12008953	0.058499325	0.09578754	0.15839851	0.029819602	0.0986343	0.037466593	0.053475253	0.06424216	0.023792822	0.06863631	0.15892792	0.08897135	0.053720444	0.15502402	0.10158079	0.08272395	0.364982	0.0436088	0.07815501	0.1395852	0.054606512	0.09973689	0.07155155	0.038017716	0.12586233	0.03797418	0.30674708	0.20784444	0.12341795	0.22906077	0.063489944	0.21169004	0.059306905	0.13320334	0.117575884	0.099897385	0.04898108	0.096133694	0.031211846	0.12501262	0.09636873	0.046491265	0.11105542	0.3178221	0.084819034	0.048534445	0.13343917	0.0704315	0.073111236	0.21002394	0.1351875	0.25532562	0.07352944	0.034127206	0.04157861	0.15757954	0.09374368	0.027699549	0.22357476	0.197641	0.17596456	0.025082123	0.06926194	0.066602916	0.1821324	0.12162565	0.05076371	0.18943933	0.30149844	0.053954028	0.03225481	0.024311177	0.027734453	0.047480494	0.08329978	0.11898706	0.0704092	0.07201598	0.13014823	0.021596165	0.1427049	0.32349357	0.05481219	0.07485045	0.22409168	0.032699525	0.14809582	0.08482662	0.15471518	0.044196755	0.13093886	0.07340704	0.10221926	0.02204546	0.18866569	0.14080775	0.040516064	0.2890672	0.023838526	0.08939384	0.1343951	0.07624519	0.08986144	0.043094367	0.022173371	0.082881495	0.11678678	0.02639604	0.049820825	0.034445263	0.017756931	0.025629694	0.057900824	0.022608496	0.06470052	0.38977373	0.05003096	0.19042787	0.091210954	0.1402583	0.09344953	0.07407953	0.03325939	0.03696233	0.16362403	0.07577672	0.096269	0.061489016	0.28664696	0.09875633	0.19197059	0.021101033	0.13130572	0.037073478	0.100122474	0.14671448	0.046624936	0.16175866	0.054464206	0.035046443	0.06433465	0.2529613	0.047858372	0.09471747	0.01688068	0.041207556	0.03039097	0.07287474	0.03387796	0.2319549	0.04672365	0.018445598	0.023111358	0.16094479	0.13781409	0.30284724	0.1056755	0.046906464	0.24037847	0.16139665	0.021774169	0.081753165	0.08758072	0.11129045	0.19613616	0.14020863	0.032228034	0.036946762	0.061169554	0.09794244	0.22752947	0.1458874	0.045300283	0.045948885	0.07278325	0.08888591	0.016740475	0.16695288	0.06087289	0.041719075	0.09616024	0.2277227	0.061044775	0.19857624	0.042963233	0.14485754	0.02183503	0.056437925	0.09080581	0.08671772	0.24427041	0.07300803	0.30104834	0.08126253	0.04733158	0.067061305	0.13358091	0.024579097	0.08158022	0.100848205	0.06742036	0.047011226	0.18823412	0.026264863	0.071015954	0.08088793	0.062989384	0.06295495	0.05722566	0.109909184	0.08348003	0.12660037	0.05941526	0.03326349	0.30243915	0.07516508	0.113447666	0.05214265	0.057716075	0.12346959	0.03758967	0.19244348	0.09797124	0.06135349	0.039507315	0.061690237	0.079168856	0.06722263	0.05114654	0.086035475	0.03499902	0.02818527	0.027576648	0.088890895	0.06971982	0.080723226	0.4319301	0.05791095	0.04312952	0.14721873	0.041877	0.041033905	0.043695405	0.19019586	0.04765384	0.036321077	0.0697379	0.021264471	0.09455904	0.1931862	0.023124078	0.071447805	0.07932046	0.07286604	0.082476534	0.17959608	0.01820913	0.06183382	0.092341244	0.24581404	0.19148147	0.059659787	0.16915083	0.16416238	0.059924457	0.11381482	0.19014692	0.060963545	0.16773999	0.06802351	0.021306079	0.1281299	0.17380093	0.09259997	0.077424556	0.038676064	0.07387869	0.07843454	0.20933342	0.09647934	0.020697258	0.16547179	0.090391666	0.09645681	0.04723018	0.12526906	0.10126081	0.1832124	0.12484922	0.05842366	0.100477554	0.082796484	0.11392914	0.05085949	0.14093354	0.060605213	0.04315064	0.10749565	0.20181108	0.049414672	0.040239293	0.06796576	0.07376261	0.04723694	0.027275674	0.09148963	0.1368443	0.050690327	0.028428838	0.06788625	0.19401805	0.07819679	0.106591165	0.07133366	0.09389884	0.08935467	0.055137165	0.042835888	0.08921037	0.10281987	0.067028716	0.076891154	0.10123728	0.08010885	0.15115644	0.078253895	0.06008161	0.14079443	0.043547127	0.0776343	0.063616574	0.05582195	0.10062822	0.07337528	0.023038989	0.03837319	0.14004052	0.039527383	0.10801911	0.009298731	0.13309437	0.069978744	0.3000121	0.04979851	0.08169088	0.09716045	0.10791223	0.055838782	0.07861079	0.103594914	0.026181336	0.009589209	0.09125811	0.09421013	0.24707964	0.10145177	0.046464503	0.09306988	0.042050507	0.04796107	0.1240268	0.14690313	0.08233504	0.044709653	0.048797753	0.15106747	0.18450978	0.07428962	0.24890217	0.2079002	0.21430677	0.11561636	0.21585363	0.08812502	0.06908355	0.10571048	0.0885016	0.02657581	0.023274906	0.086496025	0.05146124	0.1752981	0.1940194	0.11423643	0.022136346	0.020726938	0.060741976	0.09601906	0.06557357	0.21974714	0.12598656	0.02561702	0.18070027	0.12878782	0.090056166	0.33713722	0.069808766	0.14375521	0.034788538	0.013981551	0.19888511	0.081328504	0.110629454	0.047078267	0.07710805	0.18630734	0.21579318	0.20879084	0.049943704	0.017122736	0.11779958	0.14182644	0.009896658	0.09083048	0.025934612	0.04873699	0.020496408	0.05986839	0.06577877	0.084105805	0.028231528	0.040760048	0.076798566	0.07378743	0.058402557	0.07776261	0.041222595	0.011667468	0.11656159	0.042124286	0.072631866	0.045045145	0.012150936	0.09586445	0.09235129	0.07120273	0.058624715	0.03020719	0.13703322	0.07249012	0.08499934	0.069492325	0.04997518	0.054109007	0.11060822	0.06470674	0.07156703	0.08005211	0.07809966	0.091000795	0.07992789	0.06497446	0.113288134	0.030073833	0.029651493	0.027617577	0.08594555	0.11272349	0.085816965	0.14728323	0.026997365	0.06976525	0.10530171	0.0435454	0.11846623	0.055630732	0.11932954	0.057583854	0.09582023	0.12628374	0.025666237	0.040284626	0.06635227	0.06833476	0.037970196	0.08889918	0.0056142635	0.1544649	0.04911186	0.06547399	0.049859308	0.08669108	0.08244611	0.07896128	0.030653171	0.06205485	0.12224853	0.1053319	0.05157698	0.01629028	0.031855263	0.01775562	0.110696495	0.10480583	0.18304744	0.044445083	0.08673347	0.05731061	0.047572717	0.010462617	0.010461111	0.0701419	0.08304851	0.008174129	0.09183595	0.11283397	0.05112567	0.033091016	0.11422646	0.1346544	0.06586028	0.038283467	0.033735327	0.10439309	0.05077851	0.03749996	0.039714005	0.053595513	0.17928445	0.12580073	0.09173447	0.09143114	0.09385443	0.04776202	0.05839662	0.066169456	0.024586089	0.040609527	0.06895254	0.01883588	0.05920032	0.07123797	0.06595828	0.053365417	0.019323647	0.009434452	0.022581114	0.04935096	0.05284717	0.14690252	0.05389817	0.0779485	0.0774645	0.19762465	0.076885685	0.05830063	0.0075502074	0.11055774	0.03754392	0.08542861	0.064582616	0.07654543	0.057267733	0.06966059	0.063705996	0.07059898	0.046159744	0.12506762	0.06741929	0.04695048	0.0029147004	0.007893667	0.08889947	0.056494944	0.059911728	0.036818013	0.06960441	0.05499986	0.07761205	0.06601837	0.10741888	0.052896556	0.037270427	0.013104898	0.034966115	0.004928418	0.10597117	0.0663524	0.007968605	0.058212638	0.08633886	0.106838696	0.049843296	0.08166212	0.023127614	0.051202096	0.0760893	0.058030203	0.07262361	0.015186614	0.009036738	0.06880796	0.14726007	0.07098739	0.09275858	0.009233733	0.09173609	0.010201449	0.043127216	0.022397544	0.07191344	0.04291327	0.06436029	0.086536005	0.060390234	0.06899472	0.026804253	0.011631964	0.09633787	0.15087342	0.09137528	0.100939125	0.08228509	0.15001267	0.06354776	0.196607	0.011796642	0.25237402	0.11077746	0.07520136	0.081425264	0.021137182	0.106836855	0.076430865	0.07468999	0.099645026	0.34672529	0.054338384	0.061157357	0.14814872	0.15044343	0.08337194	0.083041854	0.028485501	0.061828345	0.07892159	0.016233336	0.06636822	0.057257824	0.04753739	0.062123176	0.070210695	0.02938106	0.05561815	0.059661247	0.13812692	0.018401582	0.04545719	0.053257734	0.043287463	0.1310329	0.1395945	0.09743873	0.09219137	0.066287175	0.11068343	0.031070014	0.104066625	0.09482611	0.11540486	0.09614309	0.10556759	0.12763992	0.044284828	0.13079977	0.022647545	0.14305392	0.13233566	0.05789335	0.26364413	0.062609956	0.022078652	0.11170764	0.05465224	0.24802355	0.0496507	0.050252296	0.086749405	0.101538315	0.07998657	0.055497475	0.2140177	0.056890585	0.040329445	0.066136345	0.11776088	0.09553157	0.16713995	0.115260825	0.057481147	0.08352257	0.101185605	0.01433263	0.05920525	0.08252763	0.046181306	0.054202802	0.027545404	0.08077496	0.09827498	0.07727496	0.039415162	0.048677474	0.35978937	0.10465169	0.053910237	0.15076765	0.058835007	0.087148525	0.056128033	0.09861663	0.0064105056	0.04517863	0.21533479	0.052014306	0.076825775	0.02051431	0.004991956	0.115495235	0.08362094	0.05845992	0.084751785	0.060775045	0.07392036	0.07981253	0.08926965	0.07419165	0.034315422	0.15489048	0.0054085413	0.05161052	0.013106485	0.12155556	0.025398027	0.08478819	0.05654411	0.20509778	0.122806676	0.08881338	0.049793914	0.16038	0.037157528	0.09271196	0.07202278	0.029249923	0.2283271	0.048176996	0.056132447	0.033309184	0.06533121	0.07871977	0.05156246	0.024940968	0.21370865	0.08611964	0.0669607	0.032166675	0.104464	0.033259287	0.05692023	0.13082978	0.09406397	0.089766756	0.10449928	0.079669185	0.023101868	0.123966366	0.06876117	0.07337169	0.06906313	0.048284497	0.086154796	0.055751152	0.09934224	0.018004954	0.09679023	0.07171319	0.028709002	0.10329659	0.03233458	0.064015076	0.04886172	0.14423665	0.043806076	0.014002342	0.07544073	0.13884582	0.042968735	0.031885587	0.053407647	0.021317415	0.049952455	0.0073375376	0.14726174	0.029817518	0.016976543	0.020588644	0.03270171	0.057386354	0.032000892	0.059535947	0.041535124	0.059440408	0.018040676	0.010249068	0.033464916	0.057428673	0.034913264	0.020730838	0.01667111	0.018021857	0.06384145	0.09045543	0.03538567	0.04442347	0.046445053	0.040714912	0.021236364	0.038828738	0.057771128	0.17575878	0.029038223	0.070961565	0.019550212	0.080574155	0.056381367	0.06699826	0.008448195	0.016937122	0.033618573	0.05091265	0.04626769	0.044007752	0.04163155	0.011811711	0.046196148	0.11604901	0.08083109	0.027740244	0.036523223	0.059810735	0.03288671	0.06656186	0.08582483	0.036121853	0.13470104	0.035656273	0.028386183	0.035523552	0.012008894	0.04635867	0.037862618	0.055250555	0.099717565	0.034779955	0.093191534	0.037619945	0.0301512	0.05276992	0.07737826	0.037968207	0.017674958	0.04312201	0.06121959	0.031145565	0.08138269	0.046255864	0.053718492	0.09396095	0.043997273	0.07394659	0.06426874	0.02345345	0.031408485	0.047167666	0.068814635	0.044873845	0.057971578	0.043456126	0.00396322	0.051713448	0.035020202	0.061390486	0.045308612	0.026426222	0.050000533	0.06712012	0.022632834	0.015106183	0.036448814	0.113033876	0.07696516	0.03875966	0.06742832	0.08482243	0.013519649	0.06478212	0.086427495	0.12081212	0.04963378	0.050853074	0.075876564	0.0072486475	0.020139953	0.030443054	0.042665266	0.03292254	0.044994712	0.01905702	0.00782281	0.023373876	0.053000137	0.08128483	0.05645324	0.036403492	0.058119927	0.07823024	0.026758313	0.12981027	0.1146778	0.027971033	0.062156737	0.052459314	0.060711376	0.04264357	0.037316978	0.069665745	0.049764544	0.098427296	0.059154928	0.06505866	0.100976825	0.027795957	0.03233184	0.033572283	0.11855686	0.059064463	0.0944968	0.022587467	0.027176592	0.042036805	0.06318335	0.04421983	0.04559242	0.051690467	0.07890989	0.071118146	0.063670635	0.009317147	0.05992479	0.040911168	0.048107684	0.06953499	0.012727328	0.061302826	0.042213112	0.011953875	0.11854337	0.03457305	0.0564554	0.04650709	0.12444924	0.028183594	0.052620135	0.055704482	0.054003477	0.066102445	0.024734806	0.054560535	0.0760034	0.056781173	0.11823402	0.05555653	0.15285939	0.028993148	0.055491626	0.037166245	0.055193145	0.030602176	0.027594704	0.046536468	0.04429984	0.03937752	0.06323676	0.05015512	0.06338713	0.029049557	0.03632073	0.04887592	0.012365351	0.020785186	0.07762657	0.07066158	0.03991145	0.050265916	0.041056674	0.10332133	0.016531685	0.05382492	0.025507892	0.046803337	0.036468685	0.002806902	0.0028305398	0.06793594	0.06491156	0.05769433	0.056207232	0.03506246	0.058105484	0.03933421	0.055113133	0.040835395	0.04227804	0.021482412	0.058484733	0.031928696	0.04883112	0.072191924	0.049042	0.041851584	0.11293977	0.046163756	0.14367656	0.13393474	0.024708733	0.032547906	0.03912823	0.028992387	0.053506695	0.078554325	0.039967313	0.06581941	0.09331453	0.04617559	0.029907297	0.06944756	0.021548502	0.020145029	0.033928107	0.08170787	0.060909487	0.08098504	0.024471935	0.12610212	0.023776785	0.15789823	0.034768097	0.049172066	0.020201696	0.048572846	0.04241391	0.045718268	0.06750451	0.07607838	0.06327958	0.04790418	0.03012123	0.048715938	0.104946196	0.05133354	0.032004766	0.03922622	0.07818395	0.013348338	0.029310107	0.052876554	0.027005885	0.05116013	0.016513411	0.07001468	0.025816932	0.05212374	0.09107153	0.03316294	0.057841815	0.05657048	0.06901215	0.074315704	0.12690073	0.054466978	0.06555693	0.053150542	0.033383895	0.10269607	0.062412605	0.021252401	0.07641696	0.17298226	0.07239412	0.065987885	0.070268735	0.03496492	0.037024938	0.061565	0.033578064	0.037080467	0.04697425	0.03196242	0.080832735	0.04420743	0.07418143	0.03914157	0.048305623	0.05100579	0.010524545	0.027886484	0.07950854	0.036601216	0.028670628	0.049306322	0.14839804	0.07925486	0.042583026	0.021124491	0.0701479	0.17201406	0.033448048	0.059950806	0.015113273	0.04422432	0.03586509	0.053536575	0.07785907	0.035027117	0.04276663	0.03243087	0.09134768	0.037564095	0.04473588	0.06987095	0.072058216	0.0057573016	0.040225815	0.05802445	0.09063928	0.10278756	0.034598343	0.0260914	0.050173298	0.024580551	0.0418884	0.121638015	0.037106402	0.106849626	0.03848934	0.13499954	0.063303225	0.038527325	0.028745003	0.06340733	0.0224665	0.056093514	0.20264941	0.06728391	0.02625047	0.018557467	0.022397414	0.047199737	0.052042685	0.09595835	0.19266917	0.10303308	0.055829637	0.042135898	0.059740588	0.097540356	0.05765406	0.014740364	0.103592165	0.023358967	0.29695588	0.019720724	0.06038239	0.063599505	0.18050075	0.044608705	0.019440472	0.054840125	0.06934729	0.047567572	0.038553856	0.03473641	0.03528273	0.07844028	0.037626974	0.039149273	0.022097478	0.0072985	0.047568347	0.1535112	0.023038905	0.03883435	0.09154957	0.04827614	0.048080184	0.07690568	0.05384687	0.017212745	0.06121	0.04424883	0.122509465	0.027844394	0.061611578	0.037617862	0.04211493	0.042377632	0.020035882	0.12642878	0.07079589	0.10208897	0.05778388	0.05395992	0.062173977	0.0066638896	0.0766736	0.032554813	0.068697095	0.034635574	0.09797871	0.035488106	0.07905413	0.08252713	0.07264946	0.06908001	0.031288497	0.07052994	0.038496606	0.05239656	0.038651753	0.027855583	0.03968596	0.04598003	0.03395245	0.13299847	0.031130144	0.036706757	0.022982001	0.26848677	0.054496683	0.03213112	0.043245822	0.060886335	0.0469449	0.01442919	0.11121556	0.026476346	0.12546222	0.036640998	0.029779967	0.0370583	0.05690794	0.020934692	0.14597028	0.078370504	0.033790156	0.07377966	0.2680309	0.045555033	0.06609245	0.07006426	0.026491757	0.20087731	0.1710578	0.07486692	0.042208	0.058546267	0.04545433	0.071522586	0.028765991	0.18975449	0.03777176	0.03510975	0.07517268	0.10213013	0.07747255	0.03503227	0.052906632	0.05880019	0.044318926	0.022174824	0.038762398	0.073701434	0.049640514	0.043049365	0.059462763	0.023668272	0.06561744	0.07779241	0.047214918	0.032352787	0.04768184	0.067114994	0.06094309	0.06314424	0.023263665	0.075468436	0.03736601	0.02368915	0.061800413	0.054626018	0.06646884	0.039588913	0.046704523	0.044844247	0.033036005	0.050351392	0.0053117396	0.099062264	0.12278205	0.0520333	0.040054284	0.050048165	0.027122503	0.014313463	0.041548584	0.03285873	0.020677667	0.016881552	0.1182285	0.028449094	0.115155905	0.046636265	0.038154926	0.021682546	0.03728081	0.04490097	0.03641388	0.035293207	0.02383345	0.024643652	0.04087389	0.02864727	0.06351316	0.06400469	0.041304577	0.02206814	0.037078466	0.06355744	0.050039835	0.04181838	0.035621934	0.014740662	0.066225596	0.038137894	0.03955087	0.048870064	0.099217236	0.02207267	0.015951872	0.022533488	0.03232269	0.033404954	0.07010351	0.012799855	0.05363652	0.03798268	0.028479096	0.04335136	0.031171175	0.06681326	0.15385816	0.008804124	0.051215354	0.026194867	0.08127388	0.061444227	0.06254223	0.0963455	0.103300825	0.040735476	0.022074712	0.094780415	0.07565982	0.02903919	0.024368966	0.050158422	0.19437583	0.08905507	0.18829359	0.024053313	0.063869365	0.1386185	0.049285606	0.088833384	0.116978206	0.067444116	0.13116923	0.118495755	0.28302696	0.052755244	0.06918061	0.07059262	0.14853448	0.041740954	0.08854509	0.1315901	0.04282952	0.06192235	0.14078757	0.086680636	0.06726053	0.041908994	0.021972872	0.085090235	0.03841678	0.13227606	0.025895827	0.045642678	0.061228305	0.06411901	0.05904194	0.08358555	0.07032168	0.43594664	0.09742299	0.08916513	0.03966197	0.06122666	0.017504126	0.09607317	0.031416737	0.03468418	0.049624436	0.042255796	0.045607325	0.08213332	0.05248846	0.03161866	0.023682024	0.015306321	0.088759765	0.036516346	0.029090358	0.045942258	0.053653546	0.036293685	0.09396157	0.065906	0.06507944	0.07867662	0.057554714	0.09301574	0.055662356	0.033714145	0.040252473	0.05731591	0.05408696	0.039221473	0.024891809	0.054084085	0.04515835	0.017598819	0.037294485	0.06190314	0.07992433	0.114771485	0.020901872	0.08188929	0.02714665	0.035340704	0.051054407	0.051537856	0.04710006	33640	EMPTY		HUVEC-1_8_O35_4	HUVEC-1_8_O35	HUVEC	HUVEC-1	8	O35	4	HUVEC-1/Plate8/O35_s4	0	Untreated	2
0.03474705	0.07507341	0.074735686	0.03217326	0.029422726	0.022040648	0.078403085	0.07017931	0.010293005	0.07034981	0.010672297	0.4585191	0.14519563	0.0476924	0.6099128	0.20556444	0.17430675	0.056080587	0.08141067	0.100269735	0.19291839	0.22736482	0.005298999	0.088494495	0.06804627	0.305586	0.16786648	0.005721621	0.016422238	0.13723995	0.008639699	0.019719198	0.12752995	0.078012794	0.028934011	0.12528616	0.37057716	0.3346303	0.42525905	0.039538845	0.07093385	0.09294522	0.2404866	0.027807742	0.047419872	0.59103036	0.068635516	0.28357947	0.023477547	0.4210614	0.09619065	0.012151802	0.14646608	0.037836187	0.08519812	0.30584705	0.24315046	0.13008542	0.23602714	0.06206508	0.26832277	0.50849485	0.091973856	0.073177226	0.26607138	0.05170715	0.04708987	0.06383995	0.2814119	0.17476791	0.09405898	0.12320863	0.032952897	0.44393125	0.34543282	0.035333704	0.058673516	0.06849911	0.027730843	0.73487806	0.059339836	0.028847761	0.06870994	0.18457761	0.10999988	0.038717303	0.027020253	0.101584546	0.030958137	0.24869727	0.02695613	0.05484021	0.14582078	0.5229497	0.5298035	0.5793782	0.46187094	0.012244381	0.05247478	0.04840608	0.03405776	0.05752848	0.018886577	0.16275159	0.050154436	0.017887028	0.22981916	0.12160957	0.0407729	0.16271451	0.1963946	0.070531376	0.2521729	0.25276548	0.08513136	0.5350519	0.06781942	0.071364015	0.007969547	0.040485434	0.0431367	0.1732537	0.040367305	0.13157141	0.39024127	0.018317778	0.023208648	0.067464754	0.3160305	0.036288247	0.026670318	0.044629104	0.048931424	0.09376538	0.0036550001	0.16071457	0.24528943	0.15970784	0.06203168	0.12681964	0.023247996	0.09816339	0.024587464	0.1725693	0.07722488	0.18143936	0.016386647	0.14903893	0.04072505	0.019944612	0.025013521	0.15862334	0.21271378	0.037761986	0.03212526	0.009461118	0.055333853	0.06168405	0.04356373	0.043783434	0.08993055	0.10437963	0.28267834	0.095951006	0.044544704	0.02177941	0.13052613	0.0907882	0.101050496	0.022258332	0.062529474	0.21958439	0.37308556	0.17454721	0.030704698	0.0036827277	0.3678431	0.031882245	0.12586409	0.030614708	0.030398434	0.038160775	0.33523116	0.059540123	0.4766057	0.017781623	0.05330294	0.028744927	0.034086283	0.03211361	0.04983186	0.07854382	0.02508737	0.024848605	0.06906782	0.04089693	0.033781976	0.010980934	0.41348118	0.16031832	0.041793577	0.06082819	0.048558526	0.049956046	0.36037573	0.050499327	0.11953589	0.010063126	0.43764454	0.44267178	0.04680479	0.052853625	0.049648013	0.10428968	0.06294519	0.04620301	0.13045153	0.09377797	0.010741769	0.31344008	0.45374605	0.5830487	0.34497774	0.19313623	0.052501366	0.02347993	0.34999466	0.21466655	0.052037608	0.14747849	0.037035134	0.3799762	0.31637627	0.13146293	0.43126184	0.10902867	0.06881967	0.08505528	0.23781966	0.31404692	0.12014617	0.32471764	0.05860418	0.0076008765	0.1350261	0.4877472	0.018264981	0.07404813	0.18200895	0.16592705	0.014663696	0.2198174	0.0323983	0.41453457	0.10009082	0.04044265	0.21725279	0.103014216	0.020333622	0.050049588	0.12762178	0.12186694	0.010683711	0.19472507	0.11458945	0.19457489	0.07595828	0.16812837	0.4246954	0.075111106	0.33404115	0.037270233	0.012412147	0.083842024	0.016613642	0.02611515	0.02283027	0.05791999	0.06992549	0.05100136	0.08143635	0.42292124	0.044300232	0.47542882	0.018454537	0.00415082	0.12380669	0.48802954	0.058473222	0.11257315	0.36210126	0.193773	0.03747511	0.44527155	0.052734	0.11231803	0.21154937	0.31626362	0.048192278	0.022560973	0.515692	0.06746505	0.057414457	0.03305176	0.030896002	0.45776504	0.15241389	0.029192414	0.06528541	0.04263702	0.061021194	0.052382194	0.11752613	0.05679859	0.31322485	0.048434816	0.005949091	0.08822708	0.17449343	0.28179234	0.30858356	0.08255747	0.036883615	0.17335875	0.039546072	0.5511222	0.26029778	0.42915168	0.34560442	0.22041422	0.09186173	0.038225226	0.28876278	0.0941371	0.07594297	0.14347112	0.084507346	0.10167569	0.07474218	0.009605635	0.06577936	0.12281572	0.0385498	0.01169645	0.05411487	0.04700027	0.048581906	0.07620013	0.007699505	0.2983279	0.07077445	0.029623685	0.117032394	0.032742582	0.122545436	0.18978925	0.036852628	0.0076134955	0.24810407	0.2196596	0.14665747	0.45479396	0.026054272	0.09893407	0.15452321	0.4602222	0.14023633	0.058801897	0.31259334	0.043711223	0.05567932	0.00852819	0.08624293	0.078458026	0.41078672	0.063901976	0.15732786	0.2308368	0.42658824	0.22628613	0.036327615	0.109727606	0.046119813	0.21149006	0.004352678	0.09968914	0.14300022	0.059928842	0.04567246	0.123161204	0.06748663	0.024350498	0.0025977413	0.1148489	0.06775803	0.20095685	0.24467564	0.17695595	0.3378497	0.10246725	0.5992507	0.12282669	0.03163946	0.04078143	0.07537689	0.039769713	0.13552323	0.09663876	0.069505334	0.07148962	0.1364837	0.4887274	0.45365798	0.016138379	0.07832846	0.19695485	0.56969464	0.1833775	0.025004191	0.061681315	0.21205027	0.06597621	0.08206203	0.05685	0.059055466	0.07520128	0.097402975	0.020116638	0.39698118	0.16946565	0.07837658	0.120040685	0.056478135	0.08189773	0.20663583	0.20065062	0.03288043	0.21467824	0.0129403435	0.042273127	0.0039301845	0.33617312	0.22381024	0.044681735	0.3243769	0.15855876	0.10073491	0.081888355	0.06428225	0.08570215	0.044020474	0.12452791	0.045195714	0.036772624	0.040480822	0.028509216	0.062245145	0.07389284	0.04179122	0.082186766	0.17975953	0.14180636	0.08010513	0.109690845	0.27240628	0.014196355	0.07160112	0.14569095	0.07535426	0.03562957	0.1293103	0.04506887	0.14917888	0.5884468	0.12895176	0.07201237	0.08651085	0.023544144	0.093064636	0.10134267	0.0065364502	0.39268386	0.057660505	0.052454457	0.07488636	0.05546254	0.06502836	0.23586118	0.49769828	0.090519376	0.03801265	0.12801561	0.03570675	0.008350318	0.037648827	0.16475973	0.104749724	0.057286233	0.06294912	0.045045346	0.02938704	0.036609013	0.054715414	0.041383915	0.4807586	0.054594975	0.0036129518	0.2701955	0.14242223	0.32432836	0.15625675	0.019178865	0.0888415	0.030214898	0.41246513	0.05490799	0.16373819	0.027930204	0.18053088	0.114998184	0.039442398	0.0052463897	0.08256474	0.02627013	0.10356683	0.1825405	0.10185009	0.045740724	0.057238653	0.047184404	0.37394255	0.4420537	0.42592576	0.22110297	0.42945564	0.0590461	0.3704074	0.22552186	0.018730177	0.12703562	0.037571784	0.026387848	0.028819602	0.15286413	0.07016723	0.11700295	0.23533145	0.043402497	0.016427938	0.31100518	0.300215	0.04671969	0.041843317	0.05681175	0.0148008885	0.41639566	0.045296643	0.056199532	0.029309392	0.10015878	0.3753218	0.008230529	0.055210948	0.01313437	0.3015402	0.106453486	0.14975187	0.3073591	0.049642406	0.026678165	0.4193859	0.03228565	0.11619303	0.19816595	0.02185835	0.041220993	0.036384266	0.20250407	0.06256828	0.059102304	0.04969892	0.27653155	0.04666516	0.04201051	0.022674978	0.08548356	0.062209025	0.04168039	0.44456202	0.02695822	0.17059933	0.29394028	0.080654085	0.19377969	0.0898308	0.4035151	0.1265516	0.039051656	0.13884947	0.14562637	0.21446805	0.06765795	0.003637231	0.06395295	0.40376413	0.24494949	0.11705603	0.038678914	0.11581399	0.1100258	0.042003848	0.0903762	0.13984455	0.25255316	0.060166195	0.09307952	0.18655297	0.3178529	0.26934355	0.09189899	0.049530596	0.18438414	0.5569522	0.0715101	0.032240003	0.050825793	0.08244446	0.04141644	0.06734058	0.04575481	0.086445734	0.15107448	0.06362521	0.026727706	0.40397403	0.045175113	0.004726739	0.035170045	0.02807236	0.049091242	0.01418381	0.11739214	0.1345538	0.009927963	0.037187025	0.054870848	0.32682547	0.10650553	0.028000023	0.04839044	0.19273221	0.031907767	0.097076625	0.09150265	0.18460333	0.034165014	0.09200467	0.06285058	0.08931854	0.10708694	0.35608813	0.06651521	0.02434643	0.071785495	0.015316033	0.19090538	0.12552471	0.07136732	0.012711964	0.0946887	0.043168116	0.14442286	0.0285622	0.13698585	0.03885403	0.13039991	0.013299691	0.08173254	0.0025930963	0.42466718	0.008964397	0.12540558	0.3415321	0.11088868	0.029978558	0.0348272	0.01924267	0.25052068	0.04840609	0.007817083	0.09981246	0.05505375	0.255951	0.10624403	0.028555086	0.034242988	0.3811442	0.029714134	0.11919211	0.044810854	0.034095198	0.40849343	0.22999775	0.4331624	0.0033012587	0.02623178	0.04165105	0.13602665	0.12126446	0.313963	0.14359213	0.14971581	0.03714683	0.19634207	0.023475002	0.063504174	0.028039197	0.20021212	0.07385634	0.15012318	0.051102135	0.40966403	0.12169071	0.027552996	0.14718576	0.01800289	0.031430483	0.09213353	0.040804185	0.15999284	0.018852128	0.119754456	0.11837219	0.033521548	0.15750834	0.42630532	0.005115671	0.010228573	0.019861324	0.039685063	0.32474998	0.42903686	0.0013299426	0.112559006	0.40858388	0.0055951346	0.057447676	0.061863624	0.021651074	0.14514904	0.12957805	0.025413973	0.018899042	0.12751378	0.10925835	0.039911117	0.26177502	0.05982677	0.020689799	0.08623889	0.09693486	0.037501484	0.36159348	0.052070938	0.07379848	0.41280043	0.38731542	0.044440977	0.032063276	0.021805983	0.03641025	0.09019037	0.13871455	0.05140187	0.092369735	0.1844011	0.39859784	0.12966827	0.3070925	0.3839742	0.45588243	0.14067982	0.026990348	0.0040920237	0.08101467	0.4180568	0.016824333	0.13348857	0.11332001	0.29985368	0.08063325	0.15512729	0.05635383	0.08046521	0.0899818	0.09306443	0.0071919765	0.2254577	0.051351715	0.072063	0.0035926388	0.16846488	0.15665036	0.07638373	0.02640434	0.06248534	0.030748632	0.04011789	0.07566813	0.046305478	0.043311033	0.06979464	0.06770572	0.041114334	0.036192395	0.10716444	0.06569956	0.02002591	0.20010367	0.12057018	0.06765284	0.14289719	0.1026157	0.033918552	0.116791844	0.14426851	0.1684153	0.32472444	0.3288794	0.2548773	0.12352009	0.14097574	0.04373537	0.092475876	0.022510292	0.020307146	0.17305772	0.038484745	0.13699546	0.117206335	0.018750053	0.095185354	0.08044866	0.15808734	0.0050789146	0.51722795	0.100871466	0.1489706	0.14115562	0.3047015	0.06371604	0.11892259	0.033036187	0.07988606	0.028055158	0.04569516	0.11053615	0.03563658	0.033673756	0.080336355	0.12849456	0.07506821	0.31345314	0.13261855	0.3708903	0.57137024	0.22312236	0.35861808	0.12299001	0.2278479	0.025345769	0.19801047	0.04055909	0.14537364	0.10555419	0.0339685	0.03368382	0.020858642	0.0067996755	0.42097205	0.04337673	0.15942901	0.032384265	0.357561	0.043896984	0.03774987	0.031441417	0.03964956	0.026750373	0.023555703	0.053031854	0.43693632	0.06116615	0.12895769	0.45929262	0.017476922	0.09548919	0.07127415	0.08887888	0.042144425	0.44726533	0.19187444	0.09825376	0.013955378	0.056262765	0.028479505	0.3637623	0.047940675	0.102067634	0.14838901	0.01690665	0.12961574	0.50929093	0.015629439	0.12597314	0.123133376	0.06318384	0.2492791	0.008891271	0.02336502	0.00935537	0.113044396	0.08134106	0.43916512	0.013106542	0.28410566	0.13904119	0.31711692	0.04561925	0.010167749	0.030734302	0.10658668	0.027127476	0.07421626	0.108877495	0.2880484	0.16347115	0.07232061	0.07877446	0.4683745	0.52350986	0.19240552	0.07391435	0.035568535	0.17054728	0.47886354	0.1679362	0.031091604	0.13112755	0.018370898	0.22957171	0.08701993	0.007141169	0.038373683	0.23211977	0.027772859	0.44464305	0.15293029	0.047566142	0.040477566	0.016829299	0.1683988	0.07002498	0.012625685	0.31258333	0.1570014	0.009585017	0.22307159	0.1864244	0.5869763	0.15883955	0.05310335	0.377397	0.09501238	0.017450297	0.09532906	0.034231447	0.57037956	0.44923535	0.08999035	0.14260827	0.37735808	0.42745253	0.08328432	0.13868587	0.09422617	0.033027455	0.28107655	0.018892173	0.03514711	0.4697591	0.023966826	0.13777114	0.076311894	0.039309137	0.086403675	0.22102824	0.04267501	0.043125525	0.1476145	0.020427588	0.10008548	0.008900423	0.07614346	0.12031039	0.33009332	0.12311499	0.16953619	0.29647213	0.05243339	0.18087867	0.37548947	0.14122806	0.2900017	0.053096112	0.07846267	0.20383404	0.07053748	0.01695288	0.018306445	0.22596854	0.4210472	0.07306577	0.3609509	0.042270083	0.1243252	0.017321236	0.13779455	0.22920729	0.15516682	0.06409174	0.07256177	0.06095828	0.36002058	0.08761568	0.15815482	0.29089126	0.048336342	0.02560599	0.45599923	0.41493127	0.051838264	0.2854845	0.074261144	0.028227497	0.07828082	0.028794542	0.29581085	0.027369339	0.0116417	0.12616216	0.09241538	0.112965785	0.167238	0.101893514	0.15236014	0.062676966	0.06439961	0.038401693	0.11154503	0.75219804	0.34911352	0.019018643	0.044888206	0.5375242	0.08147876	0.06568583	0.14599383	0.040759962	0.013464407	0.7730942	0.26927212	0.039823003	0.028985133	0.07693496	0.23089698	0.09734145	0.5403948	0.11189574	0.15128723	0.22006588	0.057468284	0.006066543	0.018886352	0.01002172	0.24386948	0.4639897	0.23772842	0.097865865	0.1578412	0.21617702	0.0954791	0.075617924	0.06749849	0.026575787	0.019565083	0.061880145	0.12053355	0.5575819	0.19315998	0.023445053	0.26995096	0.009305993	0.28786573	0.08143282	0.4935044	0.0017635506	0.42462164	0.24560127	0.55650437	0.2826378	0.0066535953	0.114346534	0.01020079	0.32850313	0.10131714	0.13220805	0.0059674485	0.025567692	0.061848994	0.018426873	0.016844118	0.17831078	0.004614029	0.11948553	0.12844898	0.010587485	0.04480896	0.046860628	0.012786402	0.073767826	0.3462041	0.018965375	0.6619328	0.089072704	0.021354929	0.13339418	0.080059655	0.119941115	0.30200943	0.039131608	0.11455803	0.055763826	0.012810076	0.17592469	0.32547742	0.004899565	0.15499368	0.26895127	0.021051023	0.2018716	0.22038138	0.014256103	0.012201805	0.0045141038	0.19660458	0.0092994	0.09758422	0.0639888	0.05632604	0.36977896	0.05965931	0.04180558	0.0430208	0.58917534	0.02929204	0.15585181	0.005036805	0.12728536	0.24951845	0.16602203	0.005021521	0.32164833	0.11020062	0.1170342	0.07075103	0.009408627	0.090967104	0.18244523	0.14448214	0.02670943	0.2753284	0.01567765	0.02011026	0.039006837	0.05917617	0.21239412	0.10382985	0.12625557	0.02837285	0.06816648	0.0066833585	0.0046053417	0.02580133	0.033019193	0.12881485	0.08378628	0.054218367	0.1828822	0.2745735	0.0662747	0.0912303	0.061409205	0.004263291	0.010540134	0.0047831177	0.15480423	0.0834405	0.07469872	0.007863034	0.40162975	0.025082018	0.007821558	0.08216789	0.05409552	0.370494	0.2124933	0.14977777	0.10039446	0.019827351	0.007494252	0.17456496	0.16776817	0.35949284	0.06920272	0.1870998	0.022136094	0.31275147	0.048525352	0.05023637	0.43610594	0.34544754	0.69858956	0.015245877	0.03020195	0.005776803	0.15950206	0.032755833	0.020945635	0.42906046	0.009662127	0.016817328	0.6793395	0.0041642366	0.009997044	0.13540265	0.14361283	0.009197006	0.09035866	0.022317123	0.060157135	0.010178005	0.009960983	0.013718922	0.33114427	0.011362712	0.011008104	0.06526154	0.07386906	0.008009037	0.023762247	0.025701258	0.052855656	0.32962877	0.30940622	0.045596514	0.13552803	0.074037045	0.0012388187	0.064435855	0.0139816385	0.0381127	0.0077502113	0.4505883	0.20422976	0.0008561148	0.07438554	0.15412056	0.018963529	0.0013125497	0.01765947	0.037042826	0.06525816	0.10347493	0.13650014	0.0014694312	0.37017602	0.08356961	0.021957979	0.0073713916	0.015645634	0.1266183	0.013028227	0.102432944	0.22538513	0.03681914	0.005832523	0.13814476	0.14523819	0.25655556	0.042124353	0.09608028	0.064977035	0.107831925	0.0025442396	0.006616096	0.057026498	0.026292704	0.03018344	0.014206591	0.009174241	0.0022469864	0.0054925717	0.0075396355	0.11456622	0.14678137	0.13467844	0.08345252	0.15490776	0.0026777033	0.008409098	0.01729907	0.012984704	0.12616779	0.0025512544	0.010828562	0.14056796	0.122459956	0.3725531	0.054096043	0.14732315	0.095682986	0.0612865	0.030641511	0.012826933	0.04019108	0.54477763	0.03138134	0.032648187	0.022240598	0.009886578	0.006947414	0.038317956	0.54784745	0.18098944	0.048256725	0.012098749	0.03927148	0.019184532	0.04955242	0.0053083943	0.014938203	0.00052476244	0.2547698	0.6042095	0.1125052	0.0025756094	0.31471324	0.10641204	0.17047963	0.008324958	0.15345654	0.11654976	0.08012669	0.6250391	0.014244745	0.07146359	0.10594881	0.0019097733	0.056336544	0.3321422	0.112344004	0.10153655	0.001232757	0.2562344	0.19175531	0.27137262	0.03777674	0.17725176	0.001956689	0.017740648	0.05185892	0.2364548	0.028849045	0.019084532	0.022193834	0.060428903	0.03086303	0.02355574	0.2602265	0.0057279323	0.23128909	0.10670744	0.4246171	0.08886407	0.18756825	0.2419095	0.039427243	0.03044335	0.46298963	0.060867816	0.5965728	0.56132	0.056999948	0.09054091	0.17495598	0.1858758	0.06487964	0.14144002	0.042971663	0.44551635	0.21443093	0.11676909	0.00844562	0.0866141	0.07878095	0.4106995	0.00035921542	0.09715064	0.023885485	0.18649146	0.4361226	0.08891661	0.0010783178	0.04353491	0.21325034	0.7322825	0.05485775	0.5167965	0.07250117	0.7902092	0.20356797	0.8608767	0.063754216	0.70779335	0.2214637	0.073195584	0.103152156	0.48163944	0.033059996	0.03920113	0.15390056	0.0012489526	0.12874793	0.13597575	0.03297769	0.5796713	0.264929	0.085805036	0.14865273	0.13706228	0.056356415	0.013421367	0.06344739	0.064769164	0.017045574	0.12326333	0.2848637	0.06758824	0.092189774	0.035079803	0.009816701	0.16881838	0.014891122	0.07854515	0.57611275	0.07584519	0.90740335	0.17800698	0.05885145	0.19711047	0.39927214	0.012828668	0.0069084316	0.09845138	0.0125081	0.19624357	0.071922585	0.0991821	0.06915675	0.3137425	0.083045304	0.7824552	0.002039836	0.14887288	0.11129598	0.049114827	0.08038863	0.55688345	0.118336715	0.056323733	0.054829724	0.3903576	0.099574775	0.08236697	0.0036507975	0.02605736	0.01544347	0.019937377	0.029461432	0.02558873	0.05400195	0.038736887	0.0930569	0.3810017	0.06970145	0.05063524	0.13056862	0.12385204	0.059194602	0.11634444	0.24025393	0.29176527	0.10640119	0.040612385	0.16637608	0.024421807	0.018681161	0.59157634	0.010886993	0.031231843	0.043169655	0.17126435	0.037472486	0.0491151	0.05537378	0.17689948	0.5526864	0.5956521	0.01471347	0.11059977	0.06760124	0.07949007	0.06084343	0.5440392	0.013171292	0.17940596	0.20437595	0.21125084	0.50241065	0.48978484	0.14116418	0.19444841	0.025446095	0.07518625	0.0835438	0.06955889	0.0777062	0.030439094	0.117241114	0.03524088	0.15594772	0.061400354	0.041441165	0.064527854	0.25638947	0.05674678	0.060842015	0.09125474	0.068157375	0.015311445	0.5259758	0.012474174	0.10976139	0.1686701	0.072388984	0.13013649	0.016599106	0.0066651106	0.06901636	0.27145603	0.008801911	0.4075399	0.042586684	0.07717715	0.09659034	0.023854386	0.06266319	0.015525296	0.012810392	0.0025060992	0.055806793	0.5632926	0.09793679	0.039383613	0.023730788	0.036536984	0.1561524	0.039006904	0.10018406	0.35123098	0.038434856	0.068991736	0.023196746	0.17371935	0.68681365	0.07638649	0.0866266	0.048979364	0.06471859	0.04245715	0.010337092	0.0004110734	0.06353217	0.08475919	0.025544183	0.045107283	0.025335805	0.091728814	0.034168437	0.04917731	0.10713206	0.055300634	0.06273009	0.03613691	0.040200513	0.11674395	0.048820842	0.088639475	0.078321114	0.057327934	0.021707755	0.044309497	0.006571768	0.02980938	0.05939938	0.0013311395	0.036396135	0.22266994	0.10240957	0.005934976	0.03414926	0.051165793	0.010544012	0.09681402	0.042911112	0.05769498	0.12196192	0.030124068	0.08227663	0.24277055	0.28531623	0.031671237	0.03767579	0.0929828	0.30838388	0.0057792515	0.014351178	0.5016233	0.015863262	0.12828866	0.01834852	0.11480962	0.0070592	0.15930827	0.02326494	0.15418378	0.019119538	0.15824762	0.07195403	0.07900741	0.10729295	0.17311168	0.049155306	0.21309765	0.082669154	0.17464292	0.005326689	0.028525911	0.08945585	0.030680189	0.118099675	0.050747655	0.08896067	0.047650423	0.15944023	0.018055137	0.114437684	0.04800534	0.08006544	0.07925625	0.022485264	0.021859549	0.03306218	0.05354874	0.52896285	0.1216616	0.0634446	0.066354364	0.17442213	0.05399704	0.037797675	0.017933264	0.0071105408	0.059198633	0.13027637	0.079558946	0.018422155	0.07943537	0.18960196	0.02132817	0.15543756	0.068488285	0.0565733	0.5837549	0.03490197	0.5319671	0.03371442	0.25972623	0.11273545	0.05966824	0.00933099	0.1375553	0.032795776	0.01696756	0.07841577	0.08651439	0.0035613207	0.052977413	0.010592997	0.109278634	0.023356803	0.10457276	0.2276893	0.1301836	0.10886061	0.047401935	0.14131176	0.090282544	0.5921316	0.030477645	0.03475329	0.102332085	0.0076092524	0.018080141	0.011543112	0.03743144	0.14059588	0.04179606	0.02660903	0.0430155	0.011970224	0.036657944	0.022595216	0.02724691	0.13297683	0.0012637654	0.047699258	0.061760195	0.21279106	0.06937705	0.14209263	0.091536604	0.07032037	0.07839206	0.57115614	0.050717913	0.3070131	0.065427005	0.031700704	0.8165853	0.027364168	0.08974171	0.1173196	0.07631572	0.39029378	0.037228983	0.007408561	0.0027296343	0.077070266	0.028047724	0.01838885	0.031295408	0.02947811	0.013619952	0.055539064	0.07067119	0.5079695	0.059456497	0.033903383	0.15364143	0.10803087	0.030506466	0.076149896	0.0013843635	0.08640512	0.18599881	0.039172914	0.045592528	0.05572778	0.21493924	0.02697834	0.070720315	0.1185519	0.28415978	0.020801125	0.10054648	0.14454603	0.122680105	0.11911136	0.116078	0.3433967	0.082797736	0.002398156	0.38879907	0.0818852	0.15901512	0.23178956	0.041143335	0.22898582	0.28898448	0.019685999	0.060775474	0.017969325	0.1356079	0.040302895	0.07768564	0.005568659	0.10941952	0.067845	0.040061545	0.089818746	0.040844023	0.24734601	0.06356171	0.00026004395	0.1652773	0.024449822	0.025928106	0.16542405	0.001679006	0.13926584	0.012193486	0.06691373	0.16797546	0.0035961238	0.011835498	0.035069104	0.2666853	0.08576263	0.0527092	0.19724335	0.096670926	0.14339763	1.0635642	0.12286967	0.0998965	0.028141152	0.25435555	0.026735872	0.024886297	0.27787924	0.058175396	0.038795844	0.15139535	0.017331718	0.22724497	0.06457636	0.020202179	0.03959588	0.08230783	0.0075236694	0.18926279	0.010868165	0.084570736	0.10215948	0.105924934	0.07774238	0.80531883	0.05764679	0.63210034	0.047888413	0.03101735	0.056660302	0.18316413	0.017129045	0.011734207	0.24111582	0.034248292	0.23226103	0.21903917	0.25999454	0.16888037	0.06703315	0.24393177	0.4180054	0.3690049	0.07220082	0.14350586	0.054833457	0.002292951	0.18790597	0.030823763	0.032733127	0.04094346	0.09645351	0.16096082	0.05211839	0.09243782	0.094267696	0.04249458	0.46411023	0.054949455	0.045848846	0.00081751554	0.32563955	0.12066666	0.029001825	0.13791093	0.030430034	0.037876315	0.04698965	0.039509274	0.10561648	0.019536586	0.0031267807	0.012799076	0.07794887	0.02428954	0.0029513305	0.040891934	0.008476329	0.0125031285	0.12545295	0.22646056	0.03257209	0.1700165	0.014980352	0.002493022	0.036332488	0.20307967	0.026777536	0.012918314	0.23489365	0.00556533	0.02600792	0.15197107	0.15514657	0.07853244	0.14620405	0.097546585	0.016428096	0.04133015	0.25594074	0.012979738	0.7212111	0.020610036	0.017832281	0.02045539	0.09446177	0.08381493	0.08193903	0.13949934	0.046208553	0.51955014	0.013955647	0.06170849	0.017989963	0.024260046	0.009224682	0.046709612	0.37711647	0.16044134	0.0018845717	0.22281836	0.12555635	0.14238378	0.015311621	0.1630011	0.054548196	0.092118055	0.71336293	0.016848493	0.03243911	0.032538854	0.15225998	0.14746693	0.054329734	0.09665471	0.11533652	0.11018355	0.03500798	0.011777164	0.27011362	0.062958255	0.09897231	0.103787795	0.04981639	0.050875828	0.0024915913	0.06784029	0.1286898	0.05813604	0.022743538	0.016398229	0.102052554	0.13462862	0.4635115	0.16178468	0.0429594	0.0614568	0.009900324	0.056454074	0.09039451	0.042554602	0.10887505	0.017555777	0.043070346	0.008610336	0.7167498	0.19221085	0.055073395	0.11304249	0.8662616	0.20133638	0.11314013	0.06189981	0.06119536	0.2413683	0.07536134	0.07893545	0.003977512	0.040483728	0.13309038	0.04539193	0.51004934	0.16261023	0.1396123	0.10919769	0.051886305	0.039715692	0.030879956	0.016911093	0.13556583	0.05167468	0.13780275	0.070202515	0.7382386	0.17237586	0.09204981	0.06281955	0.038821325	0.034913987	0.06845869	0.1705496	0.08160923	0.053465676	0.034336753	0.4005577	0.44556707	0.7012364	0.0843323	0.5606502	0.20613492	0.009418774	0.13262239	0.19707248	0.08938643	0.024387956	0.094472975	0.4650031	0.03013549	0.01187462	0.017074332	0.031892926	0.0142653175	0.1430301	0.05630119	0.12136245	0.069073215	0.052687045	0.14109151	0.039800137	0.058525413	0.06820535	0.07113455	0.15816206	0.05237467	0.1756377	0.02887436	0.02990889	0.028090678	0.13118184	0.057386145	0.017771285	0.03712898	0.06958124	0.025251146	0.013892088	0.017387267	0.05460579	0.014362439	0.046014328	0.5187946	0.005386259	0.16396488	0.027031818	0.34390157	0.584196	0.07328101	0.1056619	0.040075332	0.05962317	0.028785206	0.040965736	0.010006216	0.51692235	0.01434787	0.01962142	0.044154506	0.025897732	0.0059598065	0.2231434	0.23442572	0.022650745	0.111928806	0.00055731076	0.030548401	0.23281097	0.06345834	0.098097734	0.2859311	0.00022883457	0.04590437	0.09197198	0.118235745	0.31103453	0.0407066	0.1559481	0.014254902	0.27661893	0.10311358	0.0002422469	0.41380224	0.02586471	0.11790903	0.083261035	0.004944699	0.08989039	0.05095441	0.20474596	0.071305096	0.6992974	0.3313552	0.38470185	0.268618	0.14836559	0.09566305	0.00021090744	0.042385526	0.19337407	0.24514177	0.12322967	0.12212601	0.14091888	0.13437903	0.15492769	0.070676506	0.14455518	0.20926	0.08648239	0.026222132	0.101566866	0.035878513	0.14270467	0.031862408	0.045730896	0.05077541	0.071576595	0.09694989	0.59617317	0.03223648	0.08206121	0.022621658	0.53183234	0.041017998	0.111863285	0.045601286	0.13641769	0.0035629184	0.08828963	0.051723786	0.19038533	0.11306781	0.043602694	0.06348996	0.008154806	0.17604959	0.03954373	0.06873371	0.15154943	0.17256671	0.0840032	0.17782232	0.20238982	0.04919475	0.05152972	0.034314685	0.103497185	0.035268493	0.10736095	0.024385788	0.06637758	0.023679249	0.016375184	0.07025087	0.03713733	0.1218652	76460	IL-4	0.1	HUVEC-1_2_I09_3	HUVEC-1_2_I09	HUVEC	HUVEC-1	2	I09	3	HUVEC-1/Plate2/I09_s3	6	Cytokine-GF	0
0.050769858	0.10934712	0.027130924	0.06958258	0.04023306	0.011247765	0.085305706	0.06375159	0.10653551	0.04224869	0.023347994	0.09161341	0.10111846	0.076109126	0.08272909	0.2087962	0.12664238	0.11670481	0.078577995	0.035940275	0.093414515	0.20980684	0.05122722	0.052923918	0.03815393	0.084315404	0.0697997	0.06355862	0.06880377	0.081457205	0.1013485	0.009409625	0.107036725	0.05295241	0.05647538	0.11686445	0.053020585	0.051029824	0.064735204	0.05995523	0.0424997	0.121944994	0.039626032	0.09063778	0.0956751	0.10175059	0.16353801	0.0614575	0.01373936	0.06428773	0.037097316	0.06434037	0.10625414	0.13551752	0.08177254	0.111371726	0.101310275	0.09263749	0.04731762	0.03950685	0.08137867	0.064017415	0.042476904	0.023932636	0.117462695	0.040946037	0.030815424	0.108972795	0.17027897	0.07683237	0.1519073	0.09306534	0.018171065	0.06501131	0.07192041	0.053176433	0.03520287	0.039175887	0.07046824	0.1399819	0.086961016	0.019353356	0.12731838	0.09615393	0.1870312	0.08308902	0.0408199	0.1371901	0.011546591	0.054844297	0.029542703	0.07825588	0.06632753	0.08162486	0.10600196	0.059360437	0.13148707	0.007978115	0.08378142	0.12617072	0.016420934	0.04754489	0.015349503	0.09507806	0.077754445	0.12060875	0.029725526	0.11919399	0.065510765	0.10432396	0.09794295	0.035104074	0.06432845	0.044228338	0.03027675	0.0886035	0.0614419	0.045507997	0.05776431	0.020743066	0.031097345	0.08561707	0.14204311	0.06365201	0.15606508	0.015264753	0.11379225	0.059842065	0.1451715	0.07529188	0.025341276	0.07909919	0.030065604	0.09593508	0.050430283	0.14997348	0.08029325	0.1211548	0.019976966	0.057700064	0.03346078	0.06576188	0.08473547	0.086140424	0.07235484	0.0796351	0.03909353	0.109356925	0.024086738	0.06561688	0.02673183	0.16922247	0.16445012	0.020794507	0.06777856	0.059013426	0.12665828	0.039042428	0.074575976	0.07934151	0.063155346	0.14640105	0.07391091	0.049018256	0.10631766	0.039686	0.09377663	0.04343708	0.07366125	0.068867005	0.07415472	0.20039299	0.14134441	0.013454958	0.032602042	0.08446458	0.100919396	0.06685737	0.066094704	0.10485666	0.010839516	0.03922248	0.18637486	0.021487754	0.1627531	0.013103772	0.053407114	0.021677349	0.017578082	0.024117399	0.06369517	0.057199735	0.016990457	0.013432888	0.10095111	0.017095882	0.038360585	0.050159983	0.09015018	0.09044796	0.09093243	0.060488567	0.05359073	0.028873917	0.09348202	0.061737012	0.1382003	0.04798481	0.18041573	0.11869642	0.13458517	0.072674386	0.06226315	0.064582154	0.05133201	0.01088217	0.09633302	0.054125648	0.03704305	0.07857838	0.24046686	0.15138453	0.081025034	0.1935929	0.0657101	0.033044398	0.14845435	0.054530166	0.080123216	0.14846227	0.060799904	0.06812301	0.04691551	0.08417267	0.093529776	0.057347946	0.13521296	0.013200304	0.099071786	0.081926085	0.12492724	0.053431146	0.055569336	0.043795254	0.07018683	0.12082503	0.11848745	0.048113644	0.054634705	0.16064675	0.014298426	0.13129573	0.04984049	0.043079272	0.058850426	0.015399715	0.07059689	0.061495602	0.01653042	0.018172381	0.064011425	0.08923711	0.04891279	0.18307799	0.051559478	0.12503791	0.041310523	0.06364736	0.06264332	0.04972707	0.043700587	0.02578233	0.12562229	0.07869366	0.062258016	0.040215008	0.091694325	0.028052215	0.07226452	0.015161915	0.05012229	0.11863771	0.07889827	0.101932704	0.010514392	0.08974968	0.059954714	0.034822106	0.11793822	0.12218688	0.0655269	0.09504248	0.022651277	0.14061743	0.11865529	0.10281142	0.055161074	0.09057148	0.03335807	0.03239711	0.24831949	0.12812722	0.04072977	0.022501152	0.10946063	0.18121612	0.15715522	0.051467612	0.09597866	0.024618704	0.09098032	0.06280942	0.087642565	0.09082757	0.06392657	0.03827208	0.078481585	0.0753196	0.18157765	0.07187706	0.062253334	0.1414401	0.05277518	0.217895	0.060583316	0.09174499	0.10112856	0.084913686	0.031974755	0.07991655	0.074344166	0.014223286	0.2243967	0.08010222	0.08689517	0.12423693	0.04123025	0.10945529	0.05239816	0.055800684	0.0533184	0.0836242	0.019158727	0.051368307	0.10177574	0.0684455	0.095309615	0.038540646	0.025760809	0.032308403	0.09317072	0.038293444	0.07606462	0.08901318	0.1508194	0.12071909	0.023901366	0.08571236	0.10485684	0.08586712	0.23373762	0.20085505	0.07302839	0.061286	0.1060506	0.15421438	0.12117524	0.017608033	0.20222789	0.14207539	0.0673053	0.070099145	0.044381894	0.07973329	0.07257519	0.05689833	0.14550146	0.05874113	0.06329561	0.05614027	0.074647464	0.058968633	0.07478817	0.13348006	0.057681307	0.09897994	0.10524707	0.05242606	0.07675939	0.075211674	0.14061777	0.028981578	0.07286741	0.19120638	0.058845434	0.16715126	0.049181215	0.062376834	0.06214035	0.10222362	0.13697095	0.13597715	0.020241676	0.14191875	0.11911185	0.09024001	0.16300604	0.08326158	0.111546576	0.06963602	0.040618405	0.08193634	0.10275915	0.061847396	0.09487209	0.06440751	0.056101806	0.07269941	0.016616285	0.07611836	0.09041803	0.06530577	0.0693032	0.09310182	0.036216024	0.05622062	0.094227426	0.01955989	0.03932132	0.05092088	0.07296908	0.11459383	0.07263658	0.075852275	0.18285409	0.18572436	0.054501068	0.039461702	0.060470127	0.06532407	0.083448514	0.0773415	0.18130687	0.030399395	0.09084293	0.031636197	0.0903531	0.04772012	0.05706037	0.03634797	0.010468657	0.089937665	0.048149075	0.09518166	0.030743994	0.0661669	0.08767617	0.054114744	0.029164594	0.1319076	0.061891843	0.08028651	0.056967977	0.0657945	0.08355145	0.042015854	0.1116326	0.062248506	0.021911636	0.089863375	0.13872388	0.05692863	0.08128949	0.14154366	0.05347798	0.1132299	0.07681759	0.010662739	0.123721644	0.11484264	0.078851976	0.04102642	0.03534821	0.05302468	0.04636959	0.018006386	0.09955205	0.04984023	0.19254082	0.103549585	0.034924593	0.16089775	0.03598225	0.058560885	0.06776382	0.18855652	0.024350815	0.039943695	0.03449773	0.11570179	0.04832574	0.10795434	0.040525317	0.052927226	0.07190926	0.036789954	0.08425525	0.1090516	0.05320354	0.09851845	0.11665031	0.07541647	0.05622856	0.08633366	0.064735204	0.03237831	0.13872537	0.012796634	0.04715783	0.07312097	0.01943196	0.063711055	0.047184788	0.028202288	0.07710771	0.19060284	0.10866161	0.038447827	0.027094163	0.020511867	0.17410842	0.0838629	0.16272494	0.12189316	0.075792216	0.1422154	0.11474268	0.16368094	0.1079305	0.17112374	0.05814728	0.033013698	0.021508953	0.14247653	0.04931014	0.10758074	0.095075995	0.040006425	0.07560228	0.14026582	0.18129936	0.019042399	0.017652303	0.15657073	0.030762492	0.047717117	0.15510985	0.06131222	0.02796514	0.05508389	0.19218427	0.09992103	0.097155616	0.01062348	0.23380357	0.1411593	0.13468696	0.088614404	0.053652655	0.057507228	0.08677168	0.026337376	0.122424535	0.07938121	0.017066082	0.04787644	0.07083799	0.08840247	0.10256499	0.11948767	0.023137152	0.04738459	0.022671383	0.12267183	0.11797449	0.10579745	0.02170839	0.05569092	0.089315236	0.10075016	0.16972393	0.14788334	0.044189118	0.150907	0.111582436	0.0873868	0.17366137	0.01495298	0.18600045	0.08786149	0.030372605	0.105272755	0.045521226	0.062886894	0.06282315	0.035795584	0.07894249	0.029371902	0.10941074	0.08569557	0.026536932	0.121000975	0.14113092	0.038751166	0.029383665	0.07064468	0.12992541	0.051295836	0.13483857	0.1057913	0.026115596	0.056014366	0.063273095	0.045614805	0.018226314	0.055444792	0.08812483	0.076225966	0.07047097	0.040284216	0.0967655	0.054437727	0.05490298	0.028303811	0.12507798	0.06264474	0.045213185	0.1313203	0.01692639	0.07294807	0.027629972	0.056014024	0.10280664	0.04238898	0.058009442	0.04276692	0.07054241	0.12622106	0.05765249	0.03444048	0.04117679	0.02659108	0.066372335	0.108705215	0.04902712	0.026660409	0.021915354	0.033377916	0.12607151	0.059453726	0.07657987	0.111787915	0.0615835	0.09255737	0.07167669	0.11744071	0.06816111	0.04350195	0.03972516	0.07627469	0.07036595	0.119481266	0.02183878	0.066724636	0.04545118	0.061154433	0.046937704	0.10711848	0.0590232	0.032303423	0.037883494	0.09881042	0.051209062	0.06966021	0.014692731	0.1301426	0.013037634	0.14797303	0.053815607	0.110316575	0.15968433	0.067641675	0.08976601	0.11684418	0.09347096	0.09124366	0.06286605	0.011300367	0.15795831	0.13526943	0.031543236	0.10714418	0.03627821	0.234752	0.07885538	0.024568003	0.046835326	0.05078408	0.07846778	0.045123518	0.11491167	0.061522275	0.11059944	0.12604836	0.12064074	0.101863	0.029208584	0.06139081	0.10008151	0.0462576	0.07011734	0.08442201	0.11474778	0.067858085	0.11686171	0.058074646	0.07843534	0.13269308	0.06260512	0.027681584	0.056554876	0.062954925	0.12273061	0.020029347	0.037616815	0.15565383	0.066670276	0.0637929	0.014837336	0.06813545	0.049632177	0.08458583	0.066316	0.052726753	0.07307361	0.08764299	0.072350815	0.03565559	0.030135756	0.07165429	0.054488674	0.06643352	0.011587377	0.060251787	0.09697674	0.044119373	0.06344882	0.059124336	0.08035981	0.11602094	0.1642684	0.03163175	0.06680013	0.05493341	0.046650663	0.07769917	0.08997728	0.05462439	0.03918769	0.025061138	0.09484056	0.0899414	0.1135561	0.076941095	0.03969588	0.12905861	0.07846909	0.060288277	0.20209244	0.12087344	0.08890393	0.06864585	0.021614388	0.061004132	0.06056819	0.06303736	0.07446909	0.15015784	0.07257327	0.096841484	0.06827656	0.111883156	0.07628375	0.131055	0.06296004	0.15746424	0.054839026	0.05618736	0.03367617	0.13006008	0.08040832	0.028381232	0.10723172	0.10590488	0.060260836	0.016799405	0.080855496	0.057532016	0.063046575	0.071873754	0.04219932	0.17020208	0.14471492	0.036311395	0.041178912	0.031239713	0.022996461	0.019925226	0.09902747	0.1287525	0.083332665	0.101457864	0.045749247	0.0067235352	0.113549024	0.17317788	0.083701	0.06010008	0.2723427	0.020349994	0.08380057	0.07487738	0.08382681	0.045779377	0.090053	0.03839433	0.14995502	0.015212901	0.107737996	0.083687074	0.018637339	0.14124373	0.028164027	0.06784667	0.05083965	0.11083738	0.07256292	0.030016534	0.025037631	0.10721655	0.06586191	0.06383295	0.020212915	0.037491187	0.036384076	0.01504872	0.10971541	0.017184291	0.023424752	0.16091019	0.06480819	0.09151571	0.13510683	0.07517461	0.08570352	0.107137084	0.050384194	0.026684156	0.08497079	0.065384254	0.08370296	0.047147468	0.10890237	0.09823646	0.08937293	0.02439504	0.06497619	0.02253471	0.08144587	0.23060834	0.025351945	0.123864874	0.03175014	0.030374667	0.020726543	0.09151621	0.044396147	0.10266709	0.00629633	0.029460117	0.043598846	0.08394676	0.036087852	0.13070583	0.075597905	0.009270944	0.051764123	0.064005494	0.098649725	0.12673873	0.11891869	0.049761873	0.07811456	0.046803053	0.038345195	0.045456868	0.11168845	0.09775024	0.13233376	0.09190448	0.019793961	0.038572453	0.08521611	0.056581885	0.1217953	0.17027262	0.031240104	0.08157039	0.07736571	0.11077428	0.020408703	0.12102967	0.026570663	0.07948482	0.084057994	0.15731901	0.033345897	0.1860348	0.020743433	0.07801451	0.019641351	0.046068154	0.050019957	0.07118344	0.09569371	0.063112676	0.2074838	0.070348606	0.033261687	0.10145232	0.16085868	0.05714881	0.08212014	0.049678914	0.080546945	0.07431354	0.08348104	0.019937214	0.08631094	0.09590342	0.0698915	0.04518687	0.04911255	0.077315405	0.095858954	0.087465584	0.049629394	0.028385347	0.13359758	0.07340871	0.1210691	0.08908539	0.08141966	0.08912358	0.045246422	0.115805976	0.096040696	0.09844265	0.0819543	0.08901992	0.040723898	0.043518413	0.04758798	0.08438024	0.023376528	0.012594177	0.029522814	0.10616143	0.09829968	0.05867932	0.21540818	0.06745352	0.04910948	0.13675392	0.037295677	0.03969403	0.015315738	0.19627637	0.043521486	0.013124138	0.08504327	0.013264302	0.05978682	0.07371268	0.024984293	0.05499413	0.07954937	0.08799333	0.06364795	0.102599375	0.009793258	0.06014453	0.06837152	0.10586536	0.09375479	0.08950108	0.09668602	0.18127656	0.0481678	0.038523823	0.13646582	0.106922336	0.1267992	0.0780001	0.029271906	0.12468755	0.19056937	0.08301924	0.07773265	0.020354614	0.06334859	0.09632023	0.10977964	0.11045428	0.020291355	0.08511932	0.057353236	0.1402112	0.09381609	0.15899478	0.108644255	0.08211488	0.066958755	0.09034577	0.06981826	0.13605128	0.07572453	0.018201288	0.059830457	0.048895843	0.03708742	0.13552195	0.122238025	0.04979131	0.028021649	0.059743848	0.049873702	0.04475517	0.015553156	0.10168853	0.10719454	0.056470945	0.05557946	0.07492605	0.092244476	0.13017657	0.08894123	0.04072306	0.06797983	0.09598254	0.08019754	0.06930806	0.05584929	0.09448771	0.101202965	0.05879112	0.079135135	0.094055474	0.084537454	0.07304989	0.096345946	0.14267313	0.021597289	0.04906518	0.06724638	0.08278249	0.09901996	0.14130372	0.03852087	0.035295974	0.11804967	0.045657277	0.067590445	0.008685027	0.060514167	0.08267288	0.2758196	0.02835865	0.07828775	0.09324433	0.08961551	0.049778976	0.04246563	0.051349886	0.022238309	0.010923879	0.038588837	0.086447485	0.22722507	0.124057144	0.033110924	0.10939455	0.03152219	0.043098986	0.12185435	0.19131756	0.05719801	0.05162708	0.079247005	0.22850409	0.18352264	0.047108345	0.14512688	0.10545151	0.18148066	0.097640716	0.15447056	0.050875816	0.029591251	0.091492966	0.06635402	0.03845763	0.018518234	0.047213644	0.0492012	0.15492168	0.10507964	0.09290095	0.03838659	0.008724767	0.059416458	0.113341495	0.07160285	0.21624543	0.07181086	0.011929831	0.13986264	0.084522724	0.0796856	0.26650822	0.056978583	0.100878805	0.0138546415	0.008963096	0.17130832	0.086508706	0.064837575	0.05769533	0.05109321	0.123086736	0.2338253	0.15407225	0.012792302	0.01638529	0.06626738	0.12807524	0.0045801867	0.07110665	0.04156839	0.036569946	0.0373893	0.039935526	0.068433106	0.061900213	0.06386926	0.018914247	0.08136365	0.05531001	0.06275873	0.09188972	0.039241157	0.0025776708	0.09683044	0.033321247	0.09982847	0.017603625	0.0035120398	0.043754783	0.09909071	0.07503955	0.05878762	0.04299427	0.074918464	0.068765834	0.0612093	0.046210036	0.044493522	0.04652284	0.10420933	0.038304906	0.06600224	0.06957808	0.052389354	0.061311923	0.050488017	0.053746913	0.0983763	0.030039165	0.026793532	0.056365132	0.049228344	0.055909634	0.06445959	0.05846301	0.014666679	0.04477502	0.07696964	0.0730519	0.089196995	0.02636731	0.16263694	0.050391227	0.065424755	0.07267575	0.013245376	0.045013554	0.10471402	0.044123225	0.06794092	0.050693326	0.001661537	0.15152803	0.0732592	0.089242175	0.08340168	0.06486468	0.11910493	0.10083008	0.06411916	0.02416006	0.1313002	0.12578732	0.087057516	0.008902269	0.06648691	0.0074377647	0.09693117	0.09693511	0.10163651	0.072188966	0.050456896	0.0395775	0.07007675	0.0052121365	0.0040029264	0.06348847	0.07221921	0.0030225336	0.07185577	0.11987285	0.043815594	0.028640956	0.060053106	0.098701	0.038248822	0.012029711	0.009647852	0.09529312	0.028227193	0.02258452	0.044622846	0.03288932	0.14389698	0.13293415	0.07456756	0.056715466	0.06588158	0.033354305	0.051875092	0.06955332	0.012848452	0.012160537	0.049963184	0.048135534	0.083969966	0.040543586	0.054593444	0.093321964	0.009171173	0.0034873416	0.011213743	0.025443625	0.042545266	0.16410333	0.05479303	0.05139064	0.05264049	0.1563781	0.044016488	0.060844876	0.0023480884	0.105912924	0.034083087	0.061156973	0.077154905	0.06767829	0.07271426	0.075562045	0.090309516	0.078797914	0.05101475	0.074018925	0.07708593	0.055945076	0.003560008	0.00374382	0.051846538	0.08818847	0.048009202	0.024641465	0.053517405	0.038874403	0.0570108	0.0663828	0.12480591	0.056909546	0.03618414	0.031454515	0.0321806	0.0028061778	0.054423556	0.06848782	0.0018887519	0.058544956	0.04897553	0.07184367	0.08058907	0.053948846	0.05241119	0.04427004	0.09401178	0.07652389	0.08152151	0.027793247	0.008797875	0.07228519	0.15665175	0.062188283	0.09175693	0.0052061686	0.073779255	0.0028023673	0.023085847	0.05280885	0.108886145	0.03213659	0.034572758	0.09540373	0.06703952	0.019868344	0.014797746	0.005121889	0.05190445	0.21934792	0.13161938	0.08532392	0.045392238	0.1099501	0.061536577	0.13962807	0.0021219708	0.19803707	0.11735912	0.07913432	0.086618036	0.013574119	0.06862398	0.045721374	0.061153006	0.07010634	0.36337802	0.04200294	0.057288587	0.055513028	0.11623308	0.1124406	0.081586614	0.028616756	0.110864565	0.040499613	0.0034303751	0.04597595	0.08780183	0.01367036	0.04251341	0.053712532	0.02285865	0.06326772	0.060295295	0.13548179	0.006665742	0.06830229	0.053590477	0.08571236	0.076521985	0.11301422	0.10241894	0.037448622	0.06844425	0.13247675	0.022487924	0.16688445	0.15642983	0.067064136	0.06095451	0.14835879	0.09706892	0.06647737	0.10204683	0.032911334	0.20569864	0.14860563	0.08953271	0.082300656	0.07831611	0.02883095	0.17318973	0.050603118	0.11537236	0.030105866	0.06361633	0.17582491	0.09752246	0.02879218	0.05673026	0.17721343	0.10884159	0.038043696	0.119891346	0.09377931	0.1718789	0.19535053	0.18806627	0.03734017	0.14840871	0.08734661	0.015538803	0.045872975	0.11168073	0.031151852	0.036133636	0.04570935	0.04236952	0.09979409	0.07536093	0.0417002	0.07732147	0.31982234	0.072578385	0.03628187	0.12161704	0.061079536	0.04308542	0.04779256	0.07639311	0.006298854	0.048620634	0.23379368	0.050553977	0.058241945	0.024760582	0.0035458624	0.08708167	0.035456672	0.037980497	0.15247554	0.06311752	0.13800824	0.06626978	0.081138425	0.04216438	0.038150743	0.0608747	0.0035827435	0.024636874	0.0051963646	0.15134972	0.03565545	0.09263229	0.044572808	0.21176049	0.09728088	0.16264048	0.02530573	0.10618743	0.057616517	0.05846045	0.08971157	0.05484378	0.16418907	0.017118216	0.034443907	0.038827382	0.04192249	0.07307373	0.039919395	0.012576509	0.10820822	0.042450313	0.039674975	0.021023976	0.08711366	0.036231034	0.03252729	0.23951054	0.09331377	0.0500125	0.11086574	0.05059082	0.02297676	0.06591582	0.08438055	0.070068985	0.07271661	0.055150542	0.057376422	0.05193495	0.09462708	0.049231306	0.06397546	0.041000146	0.019247213	0.11674844	0.04855719	0.015619981	0.03665778	0.08916253	0.066598676	0.047794156	0.037163626	0.08413003	0.032290947	0.02373445	0.038423367	0.047185697	0.05391523	0.020546693	0.11701327	0.039000522	0.0396251	0.04289642	0.02624272	0.046324372	0.038136244	0.037992302	0.031881563	0.104860224	0.021471914	0.006116024	0.06645723	0.036768273	0.020645507	0.021084413	0.013623573	0.012389428	0.06571764	0.054730058	0.040737353	0.05134829	0.018826548	0.022729151	0.027335303	0.018453537	0.06604607	0.17344213	0.034130216	0.06168928	0.006798055	0.06903147	0.05478791	0.052057713	0.010392697	0.03115639	0.024999931	0.04156864	0.066981256	0.05339462	0.025464665	0.015427136	0.038469817	0.05792305	0.06160478	0.069633946	0.037149906	0.057592206	0.039719187	0.03331187	0.122695215	0.023430951	0.100218385	0.07372633	0.03308753	0.03831014	0.007834212	0.07134606	0.07185634	0.046666935	0.10616942	0.05800431	0.04044801	0.042648256	0.023736333	0.027153954	0.07954188	0.07118158	0.02645199	0.08834009	0.034583077	0.04981333	0.03657301	0.055039197	0.04925159	0.05208819	0.0404222	0.07906455	0.035950564	0.038461436	0.029186279	0.06320999	0.069291264	0.06914817	0.040869515	0.040235016	0.004583967	0.023511328	0.032851186	0.02604765	0.044795316	0.058580533	0.05037184	0.022944339	0.041777566	0.026609698	0.024567317	0.066632345	0.038925037	0.042357087	0.07532455	0.050454088	0.009796669	0.0672056	0.09118101	0.06672145	0.050180145	0.029107288	0.09218298	0.008486485	0.00664807	0.05307667	0.010286792	0.019714922	0.027491264	0.038536277	0.004718343	0.03909459	0.03363768	0.072341286	0.032904398	0.043469667	0.042039428	0.04331273	0.027911197	0.087864645	0.10235141	0.024467312	0.044361193	0.04873375	0.043829598	0.02284211	0.036156498	0.074147135	0.041813746	0.052723788	0.0758342	0.057131447	0.11870227	0.0054796813	0.029706284	0.01491403	0.06618799	0.053188264	0.12316482	0.019433562	0.028208777	0.055973224	0.09764649	0.03946116	0.053064674	0.044181168	0.05056812	0.06534356	0.04251638	0.0056404094	0.04692468	0.03716993	0.04558803	0.05055594	0.014624311	0.089345336	0.049707346	0.0063794637	0.09441236	0.046778366	0.07221565	0.08837484	0.059514258	0.04124455	0.0439224	0.06334255	0.053675298	0.053086933	0.0077375765	0.04083558	0.058997564	0.05105233	0.0883895	0.025411911	0.10269526	0.039148025	0.036248468	0.039569624	0.05054166	0.03944046	0.041995995	0.057864066	0.041324053	0.029090855	0.061358932	0.042828612	0.12602381	0.007788608	0.01733062	0.042444736	0.003812254	0.019093916	0.031909503	0.035669234	0.035871826	0.03190501	0.054834045	0.10566604	0.0038764267	0.05052746	0.015925426	0.03616233	0.04643289	0.0032122084	0.008616032	0.02452803	0.049055696	0.038083427	0.02465718	0.04823546	0.06504663	0.024086878	0.101244256	0.029498626	0.063098244	0.025497243	0.018336592	0.0711812	0.049935244	0.02880931	0.06558877	0.03931393	0.07137046	0.031519882	0.062318407	0.038338285	0.014164032	0.01085249	0.026717022	0.010146301	0.030107707	0.05014167	0.06876894	0.06853603	0.148695	0.03698174	0.029216299	0.04883556	0.03930282	0.021461975	0.04081289	0.04132764	0.06761195	0.11143568	0.03836531	0.13782561	0.019420858	0.20159292	0.017477455	0.046552267	0.032167368	0.026714839	0.024724253	0.02107609	0.06230505	0.07767971	0.065908	0.064865485	0.029638337	0.038209356	0.068366826	0.051223464	0.024691638	0.03596162	0.07700908	0.012579857	0.031415254	0.066683814	0.01500814	0.061254576	0.007276863	0.052066382	0.025950748	0.034215175	0.051584475	0.02533999	0.03885667	0.028302012	0.08163407	0.062288605	0.13429329	0.051046148	0.032952275	0.105574325	0.020779982	0.06161025	0.025569612	0.02013867	0.08206099	0.105725676	0.050162893	0.048875652	0.058656473	0.0392293	0.02858382	0.052278604	0.0403852	0.01811802	0.06431007	0.025982112	0.07095656	0.08720507	0.054779556	0.034113318	0.02338402	0.08283797	0.0048400806	0.0059287366	0.08553906	0.05378717	0.0167066	0.07356411	0.0822784	0.07505401	0.0462486	0.020393312	0.04503206	0.110102564	0.042555794	0.08159529	0.0045220777	0.042834777	0.022225037	0.08872756	0.08526342	0.07349044	0.04900358	0.06648288	0.06738899	0.010824639	0.028572999	0.08416231	0.061548695	0.0067604827	0.06659198	0.041324887	0.07629384	0.11071216	0.040345423	0.041280303	0.0691259	0.03704332	0.038097166	0.18817717	0.036439985	0.045667678	0.012795165	0.07073842	0.09533147	0.038485803	0.01040397	0.06047136	0.027710529	0.041935563	0.15314654	0.055167448	0.030092277	0.025165237	0.05537641	0.05863496	0.037709676	0.031937182	0.20356867	0.066950336	0.025945215	0.049324527	0.03007128	0.06322409	0.0413375	0.011138708	0.06046562	0.0092302635	0.058414947	0.008153054	0.05380111	0.020942094	0.06198512	0.042855322	0.0037606782	0.0095066335	0.029508594	0.076564126	0.016358431	0.05126231	0.009172853	0.04192223	0.050014384	0.04929802	0.015696019	0.009702107	0.06791796	0.06979491	0.008549651	0.05774127	0.05675341	0.033354416	0.03459151	0.056797035	0.036239043	0.035508938	0.10856612	0.009701981	0.17596197	0.007954318	0.014808202	0.022610376	0.039944664	0.031832695	0.024034774	0.104186356	0.027923532	0.1671915	0.04752112	0.08416365	0.021651043	0.01454637	0.056637533	0.049825277	0.12283532	0.04813862	0.06065215	0.042747147	0.1421836	0.10078001	0.059283808	0.13086385	0.028010603	0.06727265	0.05675207	0.021644417	0.027522009	0.017272951	0.032012805	0.02930557	0.026226232	0.13797297	0.036992926	0.040382445	0.020287963	0.13705498	0.06373065	0.028691828	0.049557403	0.049597275	0.058324248	0.022881784	0.0457691	0.032948237	0.13031927	0.04872476	0.01138108	0.015847184	0.033351757	0.044854574	0.17171617	0.06093457	0.031856127	0.07535736	0.10641017	0.025576754	0.06012463	0.037088998	0.040279396	0.14873946	0.11537643	0.051351286	0.085585065	0.093306914	0.047420792	0.066859424	0.06924924	0.17576668	0.058824748	0.016981862	0.041029632	0.075190246	0.038699403	0.038461406	0.027407937	0.052863084	0.0436104	0.025500786	0.07899063	0.056382205	0.045674246	0.05367369	0.024493178	0.021460433	0.09769262	0.07695997	0.032865807	0.023594417	0.073370434	0.032243427	0.11637328	0.048729338	0.022087112	0.041451186	0.030667074	0.027797578	0.041863587	0.046691917	0.05218014	0.021126952	0.051620837	0.062937975	0.04332441	0.07749379	0.017080057	0.12231065	0.09105539	0.031290885	0.036671184	0.060874693	0.026365696	0.013325323	0.056348294	0.043322675	0.028380435	0.010974508	0.12046333	0.0036177468	0.1054435	0.049729235	0.035026968	0.025164207	0.028434128	0.022715308	0.03760672	0.027172722	0.014076851	0.023031337	0.03234134	0.03433886	0.030161876	0.03695019	0.04844109	0.013464119	0.048522867	0.051889338	0.024511598	0.007548566	0.023965463	0.0281789	0.05101754	0.009937031	0.039782792	0.024705414	0.096173264	0.030351419	0.03535508	0.022451697	0.031915825	0.011145299	0.17677082	0.033672646	0.030353144	0.019389505	0.021036988	0.034596927	0.013082927	0.052085973	0.054078262	0.03245893	0.029563231	0.019138066	0.062615514	0.058369912	0.03104389	0.10251626	0.0806738	0.028078672	0.027817154	0.035521157	0.06639545	0.04351217	0.021495026	0.0464232	0.18071537	0.036169942	0.14718658	0.048952464	0.048225142	0.111731924	0.013994054	0.10343322	0.07527857	0.1138884	0.10264148	0.04257776	0.17199504	0.045325037	0.05132772	0.024306715	0.05596183	0.025248881	0.08339976	0.10894881	0.029037809	0.108618796	0.101753	0.0562775	0.06456147	0.03363759	0.030579573	0.024545895	0.0326922	0.099726506	0.039965205	0.05991628	0.028597262	0.05154288	0.037912536	0.095697634	0.046509944	0.35245526	0.067096606	0.06802493	0.0386692	0.042666934	0.020965178	0.042780858	0.03405504	0.03237325	0.044068947	0.037386995	0.040568873	0.12254782	0.035599403	0.044603683	0.026921816	0.04497897	0.11758694	0.029884728	0.025198577	0.042455874	0.025965177	0.026716687	0.027768131	0.05109828	0.036457583	0.05598063	0.03129314	0.0518583	0.06357829	0.024231132	0.03856376	0.05590046	0.06273785	0.029314503	0.033598356	0.05363544	0.043340392	0.017412115	0.013458407	0.0626485	0.03214893	0.17643079	0.026421815	0.045569953	0.030888688	0.020889694	0.023519784	0.028377257	0.039018445	36800	EMPTY		HUVEC-2_6_J05_2	HUVEC-2_6_J05	HUVEC	HUVEC-2	6	J05	2	HUVEC-2/Plate6/J05_s2	0	Untreated	2
0.06267513	0.21095857	0.04906021	0.05667579	0.056429267	0.050710782	0.0996478	0.0459442	0.29163432	0.023569621	0.1039252	0.016527442	0.0741898	0.21391897	0.039828368	0.27793476	0.10493132	0.1139113	0.09963116	0.024677966	0.1332163	0.056387503	0.1409072	0.08655626	0.04685096	0.012545491	0.07047524	0.3374776	0.3162989	0.10526694	0.32511836	0.025504187	0.034781218	0.050491862	0.07341878	0.13468671	0.051178522	0.007883606	0.044851474	0.08074111	0.061624013	0.082067534	0.043671727	0.055759992	0.27926752	0.012971478	0.13458158	0.03332357	0.028338872	0.01215071	0.053131446	0.1870578	0.12829642	0.3453982	0.050111674	0.0139595475	0.025649607	0.07153998	0.046873666	0.023475647	0.07235786	0.02129671	0.046865366	0.07398927	0.024647336	0.030604443	0.02254112	0.044155803	0.10344164	0.02808921	0.12317008	0.14773566	0.0354833	0.04994362	0.02336445	0.11820513	0.04934095	0.08282714	0.108533904	0.0065254667	0.0540431	0.037845947	0.059838634	0.038382933	0.11872612	0.05560818	0.07147694	0.13233238	0.03378876	0.021100663	0.038363308	0.07220243	0.060677275	0.0102239605	0.03893047	0.023346368	0.0072702956	0.04109486	0.21440755	0.123623654	0.0065607512	0.043500956	0.027370507	0.110620834	0.07452668	0.2906214	0.03161611	0.04097182	0.06276065	0.11735676	0.051703338	0.05840993	0.014746945	0.07124394	0.021607608	0.011055172	0.051545087	0.03457026	0.20714132	0.022058481	0.04850369	0.0077598877	0.33796325	0.030535199	0.010985963	0.03651284	0.288518	0.08537475	0.051016815	0.23315564	0.0632609	0.025252784	0.03384526	0.09692753	0.20583147	0.0188988	0.105303764	0.25098187	0.020875532	0.053415272	0.11098455	0.1131259	0.34376866	0.09302224	0.039487056	0.029664982	0.054919295	0.16947296	0.058928024	0.29024163	0.06502609	0.03665536	0.08359809	0.033622775	0.08448247	0.24530582	0.10039521	0.012552667	0.05676537	0.1143222	0.06393015	0.17888117	0.023330819	0.040046476	0.112013325	0.0885812	0.19216314	0.14670922	0.0472083	0.14823711	0.061582085	0.07717742	0.007268063	0.06451655	0.03655027	0.28374007	0.022894705	0.16540217	0.053267024	0.26760298	0.023372132	0.23906839	0.27350658	0.044234753	0.045458425	0.04178264	0.027769592	0.033944763	0.031661134	0.10377603	0.039929435	0.19110942	0.041211322	0.027059205	0.2431065	0.06339172	0.047622822	0.17295206	0.020813128	0.055680487	0.11237894	0.08334716	0.02862601	0.020720579	0.023921123	0.09487866	0.04994513	0.1877156	0.028743915	0.01972115	0.088885546	0.043349512	0.068312764	0.038224142	0.07285692	0.049691584	0.06978832	0.038372137	0.08476302	0.008244063	0.027907228	0.007271021	0.03122129	0.07113942	0.035259344	0.09679273	0.16177629	0.03009684	0.06418085	0.07619294	0.0739689	0.052554723	0.026929056	0.051903155	0.014317284	0.018168338	0.22245842	0.1015431	0.015765507	0.032857247	0.09260718	0.0901681	0.06804957	0.07294015	0.0682376	0.034599908	0.29044673	0.067054585	0.042662077	0.019508805	0.03140973	0.13373928	0.07545603	0.045596316	0.125296	0.040378228	0.03486146	0.06729969	0.075697064	0.027750231	0.06919418	0.07033137	0.10030461	0.11554036	0.08662841	0.039231118	0.060584355	0.027533568	0.027565401	0.1013205	0.05954378	0.02554236	0.31814954	0.07009411	0.18374765	0.075755745	0.13293436	0.047939986	0.048450664	0.037158426	0.04988232	0.004543677	0.25363582	0.009506745	0.023321768	0.29072648	0.024641166	0.037708413	0.21304205	0.24921995	0.015851226	0.033178117	0.050217573	0.12970819	0.14222714	0.24483994	0.01844227	0.043969452	0.059745263	0.06937831	0.047749206	0.13317406	0.09091067	0.06262183	0.33395413	0.0370636	0.2642013	0.09193125	0.076982185	0.03953086	0.23882318	0.0325602	0.09320764	0.035002336	0.012436383	0.09543629	0.1804977	0.15620211	0.20609829	0.0135403965	0.02185569	0.09525347	0.20915022	0.21112016	0.14150096	0.020238433	0.018400662	0.007948028	0.024303226	0.011541855	0.06777385	0.025244698	0.33399862	0.057621457	0.06743154	0.18320864	0.033579357	0.12119384	0.10287184	0.1372431	0.13812003	0.079156816	0.042196937	0.2570216	0.28871495	0.033805557	0.092450604	0.037320383	0.12676829	0.024671338	0.26550475	0.03739126	0.11175255	0.3992307	0.10775859	0.12709466	0.03434815	0.28082848	0.19469728	0.02117003	0.1634509	0.1830501	0.36857995	0.11239372	0.04148023	0.008779719	0.08104551	0.03234113	0.017182864	0.14038195	0.08046309	0.21837214	0.046037488	0.039681923	0.024120338	0.071352676	0.23300797	0.0059795193	0.031765435	0.013551133	0.07296124	0.05794379	0.17262073	0.09663123	0.26810956	0.20680152	0.10282989	0.06595771	0.068197064	0.037971184	0.14415556	0.032825105	0.23590064	0.106649406	0.056588	0.1533238	0.06313574	0.072954476	0.030366309	0.12652242	0.012781546	0.2306416	0.02516484	0.16118684	0.10802982	0.23177272	0.06450696	0.08959961	0.06073435	0.061322663	0.11972855	0.01832946	0.017897815	0.18911439	0.21501732	0.040565223	0.032996766	0.02659164	0.039767914	0.055631965	0.13310166	0.07383454	0.062313072	0.027894419	0.051555004	0.08573003	0.0879025	0.03608712	0.04779942	0.05272751	0.03348063	0.059693754	0.037336845	0.039051317	0.027692486	0.09320909	0.08290044	0.02997865	0.082054555	0.033859663	0.24391681	0.024559917	0.12594762	0.045786776	0.014777052	0.04957858	0.056628995	0.017297305	0.052543327	0.010479248	0.012127956	0.33399796	0.038646862	0.37076312	0.04909388	0.061186142	0.044754654	0.018107671	0.0902085	0.34851295	0.10497919	0.07511293	0.050759982	0.09269251	0.0054291505	0.2499403	0.051265012	0.05209271	0.03659868	0.19545385	0.11171803	0.23982328	0.09654806	0.014949363	0.011778301	0.14007345	0.06925846	0.024519026	0.08398532	0.13751337	0.29828525	0.037349094	0.030758478	0.19825183	0.027204195	0.033350315	0.062494	0.078980036	0.043469474	0.0696717	0.044950284	0.19912252	0.16160733	0.25097257	0.16243845	0.051417954	0.058148365	0.05616449	0.06909012	0.042446155	0.06208761	0.2698555	0.06530346	0.045047835	0.021739263	0.0526689	0.31620663	0.05439095	0.051669348	0.10857665	0.119338214	0.30220908	0.04428397	0.024582304	0.036451302	0.052008685	0.040001035	0.034986317	0.13292731	0.084055096	0.02798984	0.3356241	0.04337968	0.03127639	0.06108328	0.20530318	0.11771631	0.02750596	0.019234909	0.035661377	0.011617162	0.023068666	0.022422241	0.13496281	0.039974853	0.06542787	0.08472666	0.07173516	0.38385236	0.278104	0.1607309	0.10276106	0.03153804	0.043145023	0.07031554	0.040203623	0.023813546	0.038504086	0.1646378	0.012989364	0.042986453	0.03439923	0.022549052	0.12529014	0.054284394	0.02616262	0.13331686	0.015323672	0.013250035	0.079045564	0.024977295	0.2370888	0.05802099	0.019972356	0.03418024	0.16270326	0.06590248	0.10576722	0.08629581	0.11305675	0.019434739	0.054966774	0.06604582	0.14681137	0.03546633	0.05286066	0.15337111	0.03930293	0.22929469	0.07777667	0.032962058	0.060276084	0.030476216	0.07951651	0.2914163	0.24279734	0.062702954	0.11418323	0.028278666	0.46086472	0.2059601	0.025333008	0.107034504	0.19525506	0.058991406	0.010675903	0.073141545	0.024927512	0.24140602	0.17999956	0.024952495	0.08203572	0.2870335	0.04312235	0.029352926	0.056267444	0.02821017	0.03424944	0.13778263	0.103225715	0.047522813	0.09733853	0.09704547	0.022112709	0.026297167	0.07485954	0.085477576	0.016676588	0.12629364	0.05173199	0.033775844	0.02606108	0.039209798	0.12344365	0.03485065	0.066874325	0.044475555	0.06258672	0.023346491	0.051430963	0.0358717	0.024536904	0.11644678	0.06999673	0.027175594	0.08919202	0.2936089	0.24559677	0.046715397	0.060911253	0.042997524	0.021929186	0.17765005	0.09544856	0.07162178	0.048382405	0.012441063	0.04929688	0.15171966	0.037658624	0.023047963	0.13273853	0.035341427	0.047478735	0.05731506	0.031104315	0.008273101	0.054601952	0.07623362	0.027276848	0.0336546	0.07757029	0.11120108	0.036485996	0.40267134	0.06600672	0.04761762	0.041298203	0.061997764	0.08153094	0.044687778	0.14684206	0.05682327	0.113253325	0.03405071	0.033578746	0.11139548	0.120153904	0.2332339	0.031200916	0.18205696	0.15544686	0.09884029	0.038749132	0.03572426	0.15269956	0.028113334	0.26781827	0.107906125	0.27791408	0.25085282	0.035697527	0.044190295	0.22596039	0.10957003	0.12875879	0.03504018	0.034240436	0.126501	0.15149412	0.023601241	0.017296012	0.022128224	0.023831092	0.28938055	0.04160223	0.08689209	0.012229918	0.13328797	0.008753531	0.095551	0.11332849	0.113156065	0.14747876	0.3279998	0.03019962	0.04800103	0.025495604	0.061070822	0.03088358	0.20060335	0.039759055	0.1082867	0.100495964	0.072017446	0.0676709	0.1059591	0.10013846	0.07790853	0.044774283	0.16230524	0.069011584	0.10933458	0.020609323	0.08187507	0.011864497	0.27016094	0.25686112	0.032173574	0.1137624	0.01672813	0.024595559	0.22517052	0.06343749	0.017032586	0.2654389	0.08240698	0.046184737	0.20544383	0.043269325	0.039664272	0.19515358	0.03641375	0.043079257	0.23419967	0.08079609	0.020408204	0.06981954	0.2947842	0.15499094	0.19564386	0.06732731	0.029626202	0.067914955	0.02499038	0.037474915	0.08608864	0.06409472	0.065809295	0.03770173	0.1561529	0.07580026	0.04395611	0.19206321	0.07115375	0.113486424	0.044951007	0.0475476	0.029149478	0.0058012423	0.0050141374	0.05800188	0.03439422	0.3434108	0.08024218	0.012130503	0.22535782	0.16299725	0.13821132	0.010822767	0.03276878	0.12263788	0.13181797	0.103672914	0.08152677	0.07310876	0.15893196	0.02324655	0.065446705	0.28763255	0.28150052	0.03262549	0.18008587	0.044372194	0.121392936	0.038595695	0.14469415	0.13030857	0.064521715	0.11577074	0.032213427	0.08201629	0.12050468	0.018714286	0.024693176	0.013059439	0.051029228	0.057674646	0.026632491	0.056868173	0.060737908	0.03540971	0.029101703	0.037244454	0.11193861	0.26653427	0.09299093	0.03456857	0.22146039	0.035285875	0.056632474	0.03742373	0.3158561	0.13474849	0.2148747	0.14477399	0.14986654	0.039156925	0.023829764	0.076179564	0.0683636	0.1243465	0.046443418	0.040962998	0.2747203	0.054028306	0.028558712	0.05015579	0.052081883	0.026674345	0.044457622	0.10002054	0.043089166	0.03643304	0.013018329	0.029743169	0.022320002	0.024142982	0.080258146	0.11676207	0.066867955	0.09628032	0.0502795	0.03874889	0.033785	0.02385943	0.005687413	0.050336536	0.0949014	0.059451878	0.2791224	0.06585226	0.101549074	0.0390627	0.12784259	0.046859816	0.21727864	0.040974125	0.24509256	0.014893388	0.060089	0.08411192	0.03542666	0.028542552	0.052101977	0.125615	0.033528574	0.2843162	0.038428638	0.043915495	0.0584198	0.017548349	0.043532714	0.048635043	0.049832176	0.027890213	0.06870201	0.073308825	0.08940626	0.107142024	0.008197859	0.030096145	0.09343507	0.12040658	0.06884085	0.08523305	0.010452017	0.10065871	0.31483185	0.23405053	0.033125922	0.17927991	0.02302952	0.20545194	0.03324149	0.3058672	0.05170162	0.19580731	0.29192698	0.3209294	0.02241513	0.07954483	0.043223083	0.047772136	0.1161571	0.13596305	0.029377576	0.10492599	0.051503547	0.34984165	0.045545697	0.04123713	0.100903854	0.09073311	0.1254752	0.0955964	0.2075049	0.084088415	0.027875502	0.030569857	0.008266746	0.03427378	0.0800726	0.043718167	0.041092657	0.011208659	0.121926986	0.035913065	0.115777396	0.16310854	0.029398732	0.06140596	0.111966476	0.077830814	0.03464941	0.1418322	0.025448041	0.053270295	0.48213422	0.23913552	0.30668005	0.08710456	0.31239152	0.25178602	0.108994395	0.24808937	0.24693179	0.052537844	0.03204728	0.015476537	0.07704897	0.06752154	0.0133373	0.046634026	0.03047914	0.057770886	0.03174351	0.01163204	0.033533596	0.05183228	0.1421625	0.016465314	0.08848449	0.07349578	0.03992235	0.11186765	0.04119841	0.05116883	0.070644595	0.05314848	0.025555786	0.027392339	0.081936285	0.08362576	0.02518884	0.06951189	0.14231959	0.16753075	0.10540253	0.098406635	0.025686491	0.0859517	0.30307573	0.038837187	0.100948386	0.049333718	0.0516821	0.15202963	0.026658798	0.06359923	0.14443702	0.0053945566	0.09529275	0.066500306	0.040237132	0.02782207	0.023477713	0.052286677	0.19316193	0.023133062	0.033833064	0.040943507	0.08585141	0.029946588	0.036253214	0.10180254	0.20831962	0.11643804	0.008518219	0.37339234	0.32596785	0.26947063	0.13105024	0.0418779	0.14375845	0.07876775	0.03338161	0.052433107	0.25254643	0.058409072	0.038238946	0.13363484	0.0532456	0.064198405	0.06355099	0.11968809	0.07500175	0.045954123	0.02400057	0.23414087	0.065589726	0.025534276	0.04725219	0.08230613	0.08576304	0.19152191	0.10001848	0.10097365	0.049938045	0.027532969	0.42781216	0.15549348	0.10329986	0.027925763	0.46919143	0.113579035	0.052474808	0.06471887	0.015766852	0.2272712	0.010319769	0.18068177	0.04601677	0.052172728	0.13048095	0.058467686	0.06291797	0.009698236	0.04089988	0.14474784	0.07057891	0.030130185	0.162844	0.032494962	0.11666784	0.19933309	0.2681341	0.11239581	0.12968037	0.0073680365	0.10047345	0.42616823	0.07425003	0.07000829	0.08149014	0.020458505	0.038090408	0.1090326	0.29572177	0.19848351	0.10932851	0.06257887	0.10146378	0.032846905	0.17210937	0.010701874	0.38189763	0.15207306	0.08774148	0.011903762	0.26661596	0.3525002	0.2254692	0.3229257	0.13936406	0.22147083	0.347538	0.14692613	0.44071937	0.20411415	0.16781425	0.03541583	0.027417317	0.46703893	0.09155689	0.16928017	0.37484875	0.22487924	0.033154517	0.045505647	0.058480486	0.101815924	0.24951947	0.21398371	0.09601931	0.048446327	0.23798624	0.12846747	0.0755497	0.20428717	0.06652287	0.12368985	0.039494418	0.033166658	0.2383402	0.017677875	0.3402624	0.31975996	0.06053384	0.3169482	0.29797405	0.24079314	0.06431439	0.08695009	0.44736457	0.1065458	0.056805357	0.050052788	0.13313326	0.0152190905	0.028846778	0.07157908	0.105618194	0.06584624	0.01605954	0.046792433	0.011667909	0.2824953	0.09458836	0.05314533	0.065247044	0.049174197	0.08909683	0.06254232	0.09630138	0.06608062	0.06142443	0.086827174	0.1077289	0.03777636	0.023391217	0.01561361	0.34444496	0.19623168	0.0910164	0.048480377	0.3190571	0.05305288	0.10146699	0.050831698	0.06689359	0.23968124	0.372709	0.18994139	0.17608045	0.0401775	0.06426619	0.052796505	0.03376373	0.0051658726	0.13753925	0.08054531	0.23276894	0.36362436	0.061428323	0.4724907	0.0795338	0.06868662	0.10751593	0.050357874	0.028022604	0.08457233	0.13747889	0.096209735	0.037843086	0.023886422	0.1294272	0.072253436	0.037288807	0.045160748	0.03864105	0.07785247	0.1065644	0.009693118	0.086687185	0.046152204	0.04886675	0.0783518	0.07598584	0.09755415	0.22765863	0.3838167	0.008910855	0.071057945	0.02580194	0.044700846	0.18080218	0.084496945	0.09665272	0.27756208	0.24568349	0.08003375	0.00829793	0.053057596	0.06271191	0.09000504	0.043688532	0.06392925	0.09960126	0.053518116	0.043830134	0.05723022	0.046027265	0.3124264	0.02095478	0.06368177	0.086833596	0.023203112	0.08029672	0.070244715	0.06631097	0.06545556	0.030253237	0.2265138	0.1780527	0.052496046	0.06869276	0.032736793	0.43597618	0.0432329	0.025675198	0.056985125	0.16518869	0.033621732	0.10739544	0.43316376	0.025997136	0.024523377	0.029837247	0.042807106	0.059187498	0.06105019	0.033980314	0.01189377	0.064454764	0.39385796	0.011413766	0.042465962	0.06989558	0.19341192	0.037520416	0.14218518	0.05084995	0.090000555	0.16308993	0.040286366	0.3249627	0.02531984	0.058752693	0.0103562195	0.14721788	0.071092375	0.10744872	0.051163424	0.041063134	0.0526135	0.027571607	0.016868774	0.06467512	0.06081124	0.25556868	0.45146418	0.29856408	0.43279713	0.026888752	0.30459782	0.024686065	0.0118840765	0.046734527	0.06222018	0.1279635	0.13736092	0.031044759	0.05144895	0.4383918	0.08236898	0.05754965	0.102272056	0.007151399	0.07136807	0.13063475	0.059323903	0.39743233	0.0049077542	0.04206574	0.1640828	0.1948582	0.088264726	0.0786486	0.04547759	0.13499393	0.04523038	0.038845737	0.024854576	0.012133857	0.02715092	0.11719437	0.16846216	0.17542887	0.050035737	0.039313708	0.027265873	0.4735649	0.17308837	0.0017285293	0.11394246	0.43918875	0.1518011	0.1105459	0.22005627	0.04636856	0.061575793	0.33386093	0.16782132	0.3957467	0.045871787	0.12121305	0.04990343	0.32378525	0.16975771	0.17003562	0.066657126	0.14845699	0.32237908	0.30310428	0.09189978	0.14207692	0.033500016	0.1296677	0.43850908	0.036920056	0.11322976	0.010251025	0.08788438	0.072526336	0.1294314	0.025963388	0.11296474	0.10756163	0.18873195	0.058558278	0.018348921	0.16698006	0.012252221	0.06847309	0.1131423	0.08451092	0.110443115	0.070877284	0.040089905	0.076747015	0.0067921807	0.004308534	0.13900566	0.07404147	0.18798608	0.06376532	0.092791416	0.1421443	0.05702483	0.0055905674	0.16784309	0.016852416	0.10120291	0.020289544	0.017864285	0.0030651917	0.53018034	0.22779539	0.38936478	0.0106816515	0.29446158	0.13266134	0.37023544	0.065598264	0.25605035	0.002329123	0.052114364	0.0075537693	0.08623202	0.002950449	0.22067764	0.0035648418	0.06354424	0.0034267	0.13876984	0.03558141	0.061764814	0.010890148	0.092573225	0.05044207	0.049411207	0.49132407	0.018806323	0.085879296	0.08944726	0.39572984	0.011622634	0.08234349	0.05446063	0.27991936	0.12731624	0.13292323	0.14245805	0.12591568	0.061409257	0.11320475	0.12039085	0.08555605	0.08628784	0.11904074	0.048975118	0.05452502	0.048483573	0.07319881	0.006638881	0.047573417	0.43466145	0.09972969	0.115963764	0.06286384	0.02270842	0.06264785	0.040879026	0.091673784	0.041016698	0.15764993	0.06859518	0.07750674	0.058022536	0.012725605	0.10646688	0.010681571	0.36987525	0.16834393	0.06717172	0.067374095	0.09967847	0.4217363	0.26283985	0.06483552	0.10618023	0.44432902	0.047341686	0.022100002	0.2881732	0.064229995	0.15256768	0.04194744	0.07110736	0.06711618	0.020857312	0.065098524	0.05020584	0.3290346	0.13183966	0.12855196	0.117078364	0.0647498	0.04882352	0.17850536	0.20202857	0.009183844	0.13238922	0.22277091	0.019884031	0.024006575	0.24095385	0.43424678	0.13198888	0.048031826	0.08372335	0.05000543	0.06773055	0.06099083	0.03844969	0.10494925	0.22441538	0.45668805	0.05191628	0.11265961	0.07086152	0.030751845	0.115536764	0.4842027	0.14059739	0.012182303	0.013598122	0.022449598	0.0035036898	0.0059084063	0.09230228	0.071034126	0.043678276	0.019750288	0.06850685	0.12019394	0.018669184	0.04188626	0.037877478	0.03969875	0.07075606	0.009669757	0.033018857	0.06272862	0.14316285	0.024079863	0.073092155	0.03508804	0.04641483	0.36387515	0.20383316	0.03640671	0.0925761	0.33701533	0.08347083	0.0912052	0.04104285	0.33343577	0.12596196	0.08201794	0.024905767	0.009752182	0.04609678	0.041206315	0.07415023	0.012565216	0.03144452	0.036317114	0.11121088	0.07965091	0.059304878	0.003315121	0.033804215	0.092340805	0.1035011	0.104435615	0.08740783	0.031015	0.12559557	0.010621319	0.049349353	0.055640776	0.06463176	0.19191441	0.5424644	0.10092107	0.11766119	0.024027726	0.0994839	0.09753801	0.23512042	0.5522865	0.27056956	0.10096422	0.024555504	0.06930731	0.091959246	0.10680772	0.07204821	0.021473955	0.018137898	0.032104764	0.0349935	0.03320474	0.09343301	0.091571316	0.0511062	0.13178197	0.09136516	0.108464375	0.17625941	0.045285575	0.01247369	0.034384	0.09412056	0.3541007	0.052336376	0.037101388	0.100189626	0.22531036	0.014100207	0.07250361	0.09306395	0.18517458	0.08686725	0.04405134	0.0927742	0.10077248	0.06518307	0.082059175	0.013421642	0.073099345	0.18393739	0.052232265	0.17472449	0.010010146	0.04489897	0.32876047	0.047124304	0.083079904	0.08123245	0.055541888	0.031213155	0.024544977	0.05701956	0.138841	0.05307644	0.071357384	0.0756608	0.18396546	0.07925654	0.12211752	0.01473289	0.4100381	0.120733015	0.11348922	0.2636265	0.40010414	0.049737148	0.05570341	0.045045905	0.09651288	0.08997528	0.04503125	0.07884659	0.05539097	0.021429654	0.03972376	0.124941826	0.031757675	0.095511734	0.020978156	0.03515541	0.07119751	0.0034865125	0.20996776	0.0854803	0.07576923	0.06640628	0.024350483	0.14932662	0.017368717	0.096192114	0.08814546	0.06981216	0.018492896	0.04036394	0.078569114	0.120712444	0.018955784	0.09409991	0.06681663	0.013690373	0.0026299516	0.06463051	0.037646566	0.05845341	0.016646972	0.013206461	0.096077174	0.028653502	0.05983032	0.026499065	0.052575175	0.057675883	0.029010212	0.19699976	0.049006216	0.019346729	0.01760671	0.0089526605	0.014988868	0.0072070165	0.012353264	0.035198264	0.03435404	0.074164264	0.037742842	0.006297662	0.060489215	0.044273384	0.093369335	0.050756387	0.067508906	0.06031975	0.102302045	0.056214564	0.08908805	0.059934795	0.03673245	0.036920406	0.06153042	0.055807684	0.080286294	0.011277612	0.023143914	0.012566447	0.09228645	0.01842159	0.072940215	0.18956837	0.09399319	0.11856798	0.08693357	0.004725314	0.06679374	0.039030887	0.056383587	0.06266521	0.38096985	0.05053391	0.06760275	0.12401981	0.27366412	0.034328885	0.06785856	0.26834804	0.38675877	0.0779626	0.05496198	0.046938535	0.058154143	0.047857754	0.24331535	0.12776159	0.07321364	0.0010381088	0.110983714	0.067023605	0.08723599	0.07512954	0.035685465	0.03274813	0.30695233	0.09381592	0.0073593054	0.044579156	0.010448968	0.06837893	0.10607271	0.024930773	0.08169632	0.01383514	0.4563887	0.073538	0.03675603	0.074154615	0.10471402	0.14790085	0.06170357	0.4300291	0.056667127	0.34481803	0.005658497	0.029698804	0.06747376	0.045535732	0.016781313	0.041436646	0.017558642	0.04205072	0.041441567	0.038465247	0.065248966	0.03176096	0.085829675	0.23947014	0.3002512	0.086052015	0.110868685	0.07157147	0.07563614	0.0064662257	0.10354411	0.4429656	0.11930817	0.038215056	0.050491333	0.01873804	0.03545239	0.027463295	0.08466574	0.081745125	0.09328167	0.1649977	0.08888642	0.073385045	0.13884324	0.07094596	0.046675283	0.0877129	0.1577043	0.19067115	0.4528968	0.08053355	0.012680944	0.043394346	0.1569778	0.033975378	0.039259385	0.16286978	0.11545323	0.046588153	0.0072784107	0.058866747	0.03203146	0.05985391	0.024451258	0.07010101	0.11538681	0.13440087	0.018055858	0.028112268	0.061562978	0.013574275	0.15635166	0.116456494	0.48502636	0.06078463	0.014557386	0.09044077	0.04364437	0.1052521	0.09069306	0.10444764	0.044064082	0.028459664	0.062491473	0.10933973	0.074074805	0.012836868	0.04929563	0.07373793	0.032558218	0.4388723	0.012476734	0.07114313	0.016487285	0.055931218	0.38717636	0.07193953	0.04742091	0.053274523	0.054480072	0.053486235	0.075597346	0.027830988	0.078043565	0.0542465	0.05327359	0.16319944	0.045537822	0.079218	0.40753675	0.018098429	0.059371535	0.052296463	0.0656881	0.07909562	0.11447305	0.20412785	0.043578945	0.076942995	0.043259434	0.30205595	0.03476353	0.072663024	0.06950706	0.24353543	0.05324933	0.045142725	0.09700917	0.045735195	0.010455549	0.08019138	0.028297972	0.0610125	0.1868222	0.06911358	0.040196396	0.030219968	0.019683613	0.06730492	0.30570745	0.030939583	0.04949881	0.10812624	0.0271383	0.034019038	0.048669927	0.065307304	0.04265385	0.0013100381	0.09289186	0.009763712	0.05614272	0.059365246	0.08747358	0.06979986	0.06587363	0.021894608	0.114464134	0.042658657	0.0026869737	0.17047077	0.098745465	0.067239776	0.022173852	0.10831835	0.06762451	0.0048335157	0.049109515	0.30113858	0.056225225	0.057877928	0.009036984	0.0868873	0.1722172	0.029356508	0.18955167	0.44845015	0.37114406	0.065978885	0.04432957	0.06561968	0.02442961	0.022341173	0.017233165	0.010595332	0.06930189	0.020204768	0.116120815	0.081521064	0.084076405	0.036729533	0.047561936	0.029133746	0.045878973	0.15201187	0.07136672	0.20059429	0.07949939	0.027890095	0.065701544	0.05393798	0.058263566	0.005905129	0.06859562	0.03850896	0.032623313	0.109116875	0.06335318	0.095620446	0.051740583	0.084220015	0.079013556	0.024582319	0.12571248	0.43941015	0.12545554	0.1722669	0.11500612	0.4063752	0.3185606	0.11637367	0.0570243	0.057922382	0.14945218	0.09228262	0.06507139	0.3481572	0.12369953	0.10942741	0.036716983	0.0025899555	0.08876227	0.049717214	0.0826974	0.1146979	0.037202217	0.05806905	0.043354753	0.07990339	0.03731524	0.09286536	0.07162854	0.00442366	0.07129493	0.044054814	0.09089698	0.078177184	0.027671868	0.059340917	0.058058694	0.06804411	0.034080237	0.037880182	0.13287091	0.33501232	0.38082016	0.029303376	0.13708891	0.14127466	0.040047888	0.09758205	0.052652106	0.0746486	0.056330327	0.039609972	0.39186743	0.08147375	0.007206809	0.05554702	0.045275476	0.051375873	0.06701682	0.08397336	0.030102288	0.044666886	0.075692385	0.032081276	0.03272357	0.040152065	0.052698776	0.122458175	0.0426699	0.07312569	0.06350796	0.029516889	0.05289646	0.038898274	0.083696224	0.05220489	0.07476323	0.015277006	0.03424415	0.043699004	0.06683852	0.058819275	0.032650553	0.11601988	0.04420404	0.014920123	0.08870089	0.02440488	0.078969225	0.16976395	0.012628792	0.055723727	0.0449336	0.021178678	0.04490054	0.04362545	0.053132053	0.04413401	0.01540509	0.14558855	0.028530974	0.051602446	0.076585546	0.068113714	0.123251006	0.12011598	0.04575324	0.022182569	0.47237533	0.066067785	0.10306179	0.011231293	0.082005225	0.29125613	0.4515812	0.025079288	0.0715211	0.04228287	0.16166168	0.08315836	0.19395523	0.036901403	0.012089527	0.08514346	0.48609293	0.28760034	0.043026984	0.06274192	0.05204489	0.09807984	0.03112514	0.17217916	0.10897188	0.0587816	0.5050702	0.123100124	0.12863706	0.06748043	0.042802047	0.04148834	0.46870628	0.016456854	0.18579943	0.324694	0.05886684	0.082772225	0.08653807	0.017380707	0.0048367856	0.12838876	0.011171143	0.16886246	0.036304712	0.045502998	0.03919805	0.037792902	0.123669505	0.069595054	0.05241108	0.055480223	0.032569848	0.07114269	0.0039893864	0.056694753	0.027386537	0.053621747	0.22150557	0.032691017	0.037280798	0.04942826	0.06628027	0.268826	0.016453	0.1637548	0.03731034	0.071098045	0.049438998	0.06972051	0.20683527	0.038684502	0.028289177	0.04259837	0.05439885	0.0047452766	0.08392948	0.05917487	0.092726216	0.011625079	0.04422301	0.038846817	0.049491566	0.071933	0.07182816	0.03717739	0.0432216	0.045642637	0.06625359	0.105531335	0.04977049	0.11563067	63415	IFN-alpha-A	0.0009999999999999	HUVEC-1_5_I22_1	HUVEC-1_5_I22	HUVEC	HUVEC-1	5	I22	1	HUVEC-1/Plate5/I22_s1	4	Cytokine-GF	0
0.09135474	0.17930752	0.04417409	0.26421276	0.058193162	0.04336285	0.29434463	0.08386451	0.19738747	0.13752133	0.031193834	0.048885003	0.10427784	0.18615568	0.033088874	0.1427463	0.10627735	0.41892755	0.17718062	0.021418964	0.030487873	0.4516809	0.07464543	0.030777829	0.04878925	0.07506864	0.046893485	0.07058461	0.22859386	0.08851397	0.21375786	0.033162832	0.27695775	0.09642031	0.07209784	0.028862514	0.03780686	0.026414	0.03177521	0.20736082	0.054803774	0.35316104	0.03852198	0.054279134	0.25736177	0.025943175	0.3246057	0.050028253	0.021354789	0.018331237	0.026259713	0.08517773	0.07116294	0.107505225	0.087479405	0.050751347	0.051823713	0.13624105	0.026115375	0.028786965	0.019559003	0.030556867	0.049506158	0.04359057	0.068991706	0.048883986	0.018820694	0.101989895	0.2937424	0.033242248	0.28157407	0.055234082	0.04533869	0.048175488	0.03960477	0.07585896	0.03792663	0.0639935	0.23552337	0.04858205	0.12647596	0.036397204	0.35223657	0.06067194	0.5051822	0.24873228	0.050463453	0.24074864	0.017928109	0.048266135	0.03621954	0.100634694	0.036743876	0.031915188	0.024577491	0.031076267	0.05764358	0.026429106	0.17063531	0.38375938	0.021379225	0.05111836	0.024183255	0.10753083	0.06679946	0.10308256	0.03402739	0.18097508	0.029206064	0.06405373	0.04595395	0.057803243	0.07353595	0.04348035	0.07269694	0.023805104	0.10222947	0.025252797	0.084308445	0.038293146	0.052169316	0.08086354	0.14828712	0.06069926	0.14540036	0.04532458	0.17575073	0.054363504	0.09408112	0.1478158	0.032764733	0.04744088	0.040037543	0.054845676	0.07866718	0.30454552	0.043418642	0.07392573	0.046317786	0.07849237	0.06250503	0.052369162	0.33899927	0.12460406	0.06752759	0.08296681	0.03919048	0.13655496	0.057129487	0.15387422	0.06504548	0.060493622	0.25466764	0.015804809	0.17934534	0.12959509	0.10496004	0.020692125	0.05731492	0.3064084	0.07688297	0.30377454	0.054196395	0.08235708	0.1671163	0.067761585	0.10697378	0.056251314	0.06574008	0.100236595	0.13537787	0.58552814	0.06855386	0.026942698	0.036707684	0.15030062	0.042847723	0.14883974	0.05607587	0.11378017	0.022645075	0.059995938	0.12280594	0.015493547	0.18142775	0.024935264	0.027152212	0.016213216	0.043409705	0.046061635	0.265624	0.030796736	0.06904799	0.028417254	0.09533183	0.019720506	0.048844352	0.057209652	0.057752386	0.15994051	0.08226256	0.13484347	0.13828239	0.06514411	0.08506666	0.058633763	0.07248472	0.18675873	0.07730227	0.069232166	0.47083154	0.060788818	0.103606425	0.059599157	0.06132426	0.038629953	0.078637354	0.03991971	0.0613146	0.062090572	0.23020202	0.045987163	0.07249709	0.37995294	0.049074154	0.050677843	0.06816807	0.044486947	0.05645509	0.17007494	0.4528212	0.040575914	0.047378406	0.30443674	0.034553405	0.03972836	0.2438784	0.039333418	0.047079183	0.06566605	0.11434866	0.06423832	0.08624458	0.061272293	0.08741824	0.063039966	0.08549622	0.061231814	0.103202015	0.26171765	0.032050848	0.21873707	0.1089462	0.026869925	0.04427603	0.021406185	0.14454725	0.0701714	0.032926418	0.029540353	0.054533646	0.1650045	0.23672163	0.05846323	0.06634411	0.0861108	0.031672597	0.106491245	0.026740469	0.03709495	0.041681916	0.02012078	0.11061562	0.22175469	0.06912633	0.08309352	0.05697728	0.036027886	0.056702264	0.040666934	0.110091835	0.056813557	0.13144559	0.07495017	0.012702008	0.10251881	0.093292445	0.034640945	0.49731436	0.29109484	0.04198946	0.022718493	0.046380594	0.076099776	0.070460886	0.1322429	0.037167773	0.06332477	0.060056932	0.049388323	0.1471522	0.396675	0.10227217	0.051223405	0.13802068	0.13842426	0.11859994	0.08667417	0.07359883	0.028839532	0.11357011	0.24228539	0.16634533	0.3305374	0.016999248	0.053375907	0.0903993	0.064864814	0.13739121	0.072179325	0.041565336	0.64489377	0.06195943	0.15970734	0.056999303	0.040967803	0.153314	0.031714126	0.027599659	0.06122196	0.10190287	0.014069913	0.0270348	0.0625098	0.094731964	0.09429396	0.050823875	0.16001081	0.07160462	0.1792576	0.074327715	0.17663094	0.022648424	0.08960768	0.080538295	0.091290206	0.43340763	0.049921144	0.16136433	0.02741764	0.054765828	0.035587892	0.0568774	0.05934062	0.12940544	0.11669214	0.023531698	0.17327416	0.048657876	0.08811349	0.2530227	0.09472697	0.10286033	0.033154078	0.17924406	0.06636527	0.08626458	0.008955363	0.27881503	0.7023417	0.3590529	0.10559873	0.047780685	0.16823876	0.041956507	0.07706644	0.28656316	0.034810334	0.03295183	0.05381609	0.104218245	0.064161696	0.27586547	0.10302256	0.12968187	0.059211366	0.08727828	0.089469105	0.29858255	0.13584928	0.09042609	0.04487917	0.117920026	0.5247743	0.06452167	0.15633105	0.03414622	0.0623357	0.048029028	0.07580075	0.06267239	0.16792068	0.023118231	0.8204612	0.35301763	0.22697937	0.3721289	0.09883846	0.3462495	0.114352286	0.048626505	0.048454344	0.064641155	0.18638131	0.10225205	0.03803182	0.039948348	0.03315884	0.017637443	0.096529394	0.047038138	0.033386435	0.066852614	0.1574238	0.060236033	0.072892256	0.12141739	0.04428909	0.04461895	0.06411926	0.11067271	0.0932502	0.27386415	0.1809333	0.11540044	0.1065736	0.054044694	0.051227525	0.09455648	0.07806301	0.074945435	0.04849814	0.14569807	0.01928408	0.04073413	0.045856174	0.070033684	0.025032679	0.07227499	0.052760936	0.02368121	0.055941828	0.06107539	0.27266613	0.036818814	0.08210835	0.24103674	0.10910265	0.08687869	0.16564491	0.06720455	0.12618113	0.056567293	0.10458058	0.08331856	0.20862871	0.086928874	0.04043641	0.037713706	0.08231412	0.212222	0.04805848	0.08415607	0.061803795	0.019398332	0.0634193	0.08532819	0.014799051	0.2310863	0.102067545	0.061959393	0.032676965	0.038128942	0.076013036	0.14513713	0.04084042	0.19733214	0.040916283	0.12300571	0.40237644	0.04022103	0.17179933	0.053719625	0.11003261	0.060696144	0.40293232	0.041617453	0.06153202	0.039600607	0.26325995	0.05752611	0.425926	0.03551455	0.09924781	0.03275954	0.059227742	0.09968509	0.061968435	0.070452206	0.043934464	0.07738948	0.18096839	0.044785522	0.102099985	0.039022192	0.030327993	0.2592816	0.02841514	0.061273895	0.09499183	0.027420148	0.15904528	0.044861548	0.03863436	0.08137688	0.20437464	0.14737794	0.09443681	0.03242126	0.032307494	0.096536726	0.031185362	0.084529564	0.031840682	0.058412038	0.10671201	0.0750277	0.17807174	0.13124548	0.2131711	0.1528379	0.053736076	0.0381151	0.18561326	0.07426697	0.08343575	0.04521731	0.029939601	0.18962917	0.14077958	0.30042115	0.023361236	0.030804556	0.471227	0.045926362	0.032011762	0.4945295	0.1860414	0.0410712	0.06638102	0.25066555	0.10956397	0.46015492	0.016015412	0.51664513	0.24977088	0.29753911	0.054541983	0.09800088	0.104422286	0.056831338	0.03642197	0.13930784	0.046094485	0.021791438	0.04212454	0.122226626	0.08640391	0.08093037	0.09348275	0.029041294	0.03431218	0.06412403	0.45184046	0.09265641	0.10126549	0.038223356	0.08712309	0.033317387	0.09208366	0.12331368	0.18697104	0.08705408	0.13512811	0.07142455	0.018366568	0.35964	0.037048526	0.22134629	0.090085626	0.048323244	0.10733727	0.1276408	0.19777386	0.0421637	0.052214876	0.1492008	0.034192786	0.13026673	0.07950375	0.026380975	0.15237436	0.20001672	0.024017137	0.02934093	0.04608602	0.13406146	0.025658675	0.11448458	0.13240783	0.04305787	0.031246133	0.045137446	0.045605153	0.023087775	0.07258937	0.17414142	0.109391116	0.07009383	0.05138152	0.26910987	0.1113124	0.08150552	0.052283708	0.051521935	0.09871949	0.13233548	0.08930203	0.021658316	0.07907568	0.11117734	0.05787072	0.07375008	0.06602286	0.05859845	0.08139876	0.05635062	0.31879455	0.08361259	0.036902644	0.04398754	0.05176843	0.11093652	0.08862132	0.043882508	0.033721913	0.03848453	0.046498545	0.07892063	0.03766053	0.05833847	0.09335778	0.04918112	0.12623388	0.19009861	0.09289509	0.18653226	0.06547333	0.0706401	0.04777352	0.09084074	0.12761912	0.051934212	0.07064237	0.23296559	0.09538972	0.062304612	0.06563794	0.0804134	0.030721143	0.09964235	0.05856321	0.041245915	0.040038317	0.028144399	0.2319305	0.018485252	0.08477287	0.07281307	0.07757078	0.07758851	0.069207594	0.05443913	0.060241792	0.49822748	0.078757696	0.04812482	0.02360281	0.29219794	0.5676292	0.06073871	0.046313256	0.016056797	0.3076044	0.11086143	0.025811354	0.04921698	0.03190452	0.077714875	0.02021073	0.08352442	0.051052265	0.09606365	0.085933	0.08148265	0.22498962	0.05658297	0.06383997	0.09349916	0.034524467	0.03009966	0.060792986	0.1394041	0.080636494	0.12951863	0.061155815	0.068099804	0.41026056	0.06439833	0.0470108	0.07093884	0.04545543	0.09499762	0.015443446	0.0671016	0.060824454	0.074127086	0.369853	0.017892385	0.19665918	0.027489007	0.05039701	0.10558184	0.079434216	0.034431636	0.08676019	0.10771157	0.03036615	0.13281623	0.058083028	0.081008136	0.09059647	0.034300156	0.038216047	0.066094205	0.064308845	0.050538734	0.08266924	0.14170909	0.11664888	0.32304114	0.043584693	0.048194926	0.0985454	0.0425275	0.06289302	0.033223726	0.0376407	0.1601108	0.049757857	0.444072	0.051926605	0.16740617	0.16208774	0.025911089	0.08367622	0.03810334	0.056510106	0.18029541	0.06424672	0.032686945	0.052323185	0.042201087	0.22362536	0.055256575	0.028326936	0.18265955	0.4847936	0.0649831	0.033670343	0.10534516	0.033732954	0.047851093	0.15896215	0.08297852	0.35865313	0.06460036	0.024586674	0.046011455	0.20580699	0.079098344	0.03387544	0.0963061	0.25876364	0.20777607	0.018662525	0.04291874	0.09034746	0.07160643	0.13011807	0.06689614	0.49149787	0.5405241	0.09347199	0.09701321	0.030386105	0.035144564	0.118466154	0.18804307	0.07430838	0.07985246	0.030466706	0.071655005	0.022419889	0.13344319	0.19097319	0.08081115	0.069415	0.21009776	0.038467735	0.079781026	0.056047846	0.24224564	0.044430196	0.10628039	0.053221107	0.07779415	0.05047837	0.273722	0.07184446	0.04570338	0.2587317	0.043340124	0.053999618	0.19547746	0.031902626	0.0784246	0.04322204	0.029749671	0.03598669	0.057204485	0.04836697	0.03522165	0.031088784	0.030177463	0.023536956	0.09428252	0.017689435	0.06455471	0.63693416	0.03680235	0.15553367	0.03387114	0.13002627	0.0576415	0.050438244	0.03722603	0.036524985	0.06418386	0.055583164	0.13975699	0.052785568	0.370463	0.074966684	0.095133066	0.03036356	0.18922752	0.034957945	0.13112392	0.2480931	0.05061678	0.09589405	0.060264107	0.023195906	0.055043735	0.48332167	0.07214856	0.10696366	0.018723462	0.0378706	0.023402829	0.041680723	0.023979854	0.3371556	0.052660238	0.026002906	0.02918073	0.06402887	0.09283715	0.5427274	0.09274781	0.044617698	0.07811178	0.29216754	0.04802492	0.11666797	0.06832425	0.12893385	0.2382538	0.15954623	0.041026253	0.024592113	0.03463258	0.10617483	0.23491088	0.13318986	0.056890503	0.02307452	0.10730094	0.06577571	0.036891386	0.13678475	0.059520084	0.027179092	0.06895512	0.13766865	0.07802695	0.24952099	0.065719634	0.07915297	0.02720699	0.05424565	0.06424162	0.08680834	0.07457806	0.037570044	0.28009334	0.083440945	0.03522061	0.030698407	0.10825282	0.016160607	0.14654714	0.09552893	0.07201485	0.029093977	0.09340526	0.03366264	0.042196974	0.06476283	0.05400226	0.039023012	0.08909351	0.11049648	0.08229161	0.10213023	0.06266183	0.03297428	0.42587143	0.11601436	0.13408381	0.06900232	0.038649395	0.18828574	0.040530384	0.08527067	0.12748054	0.03049151	0.02721091	0.03780925	0.083715595	0.050396737	0.0302579	0.06451727	0.040272467	0.051294185	0.0411881	0.054477982	0.055710223	0.056666516	0.49313024	0.040631007	0.025265668	0.26027226	0.04789339	0.042563017	0.028828897	0.18481883	0.04505804	0.056595452	0.06327561	0.01542607	0.062521026	0.08781242	0.026216485	0.044675156	0.04406379	0.09476577	0.036748387	0.060783256	0.018810688	0.048092067	0.103335105	0.2817443	0.05709865	0.055539284	0.2014113	0.15616865	0.0408628	0.028155081	0.10020678	0.06227988	0.15463385	0.026184665	0.020361988	0.34114015	0.28678805	0.07579942	0.123568475	0.028576296	0.05202476	0.040486686	0.2654419	0.06638588	0.03114302	0.09242204	0.09207277	0.10043125	0.057436816	0.1143675	0.12730944	0.35422027	0.20351183	0.042388447	0.08799925	0.0677093	0.05212751	0.028533876	0.28389364	0.05216313	0.035178833	0.14770582	0.12922755	0.0359837	0.06410509	0.08149321	0.03664884	0.059761092	0.019872256	0.105077595	0.17403114	0.04821901	0.03445512	0.08113207	0.09235372	0.024190914	0.06330536	0.04278011	0.107470974	0.07680446	0.03374803	0.038307056	0.060052376	0.12425119	0.053004116	0.07895135	0.06516445	0.08985418	0.16482839	0.10854411	0.015206133	0.061205946	0.021358509	0.06527111	0.12067453	0.02686479	0.069774345	0.049923174	0.041521214	0.026335165	0.14845808	0.02806075	0.22120683	0.0100917285	0.2524935	0.08490196	0.2220163	0.025474275	0.06831245	0.11486581	0.06393078	0.046782143	0.07371304	0.09638518	0.024303127	0.011048259	0.12708151	0.17962132	0.105900876	0.04814554	0.058593493	0.03678202	0.061474755	0.036128383	0.13127834	0.08142987	0.12948474	0.023816228	0.06477634	0.118563116	0.15416564	0.1184675	0.30415314	0.22228006	0.15093449	0.14064705	0.23423263	0.12785202	0.06596324	0.06687096	0.08585909	0.02072562	0.015484402	0.10097289	0.05143237	0.12452288	0.24868803	0.10238908	0.024922956	0.014372146	0.04580381	0.033949364	0.084294945	0.08991585	0.11267752	0.014807949	0.18968897	0.09445059	0.05553273	0.16012505	0.051482514	0.14137122	0.034095734	0.022837792	0.102221385	0.051381376	0.17444243	0.042619456	0.052463464	0.1721944	0.21234173	0.1332066	0.026270298	0.008661571	0.24672401	0.13388832	0.009235849	0.1026057	0.014956048	0.10049346	0.008485216	0.07017316	0.124841	0.051986024	0.008061125	0.043379877	0.05046843	0.12448496	0.07726656	0.040748212	0.03307452	0.0048971614	0.06490843	0.040846623	0.08636421	0.0332424	0.012786226	0.0537059	0.047689043	0.04668367	0.04244548	0.042776573	0.21351433	0.11711479	0.12688188	0.061636955	0.06644698	0.039498568	0.052947335	0.056273088	0.08649288	0.17884135	0.16617575	0.15003696	0.14047894	0.108108655	0.07187241	0.022575658	0.027001284	0.014191143	0.047390964	0.087105736	0.085594095	0.30837288	0.018391285	0.020683773	0.058958016	0.044062495	0.12645611	0.050378494	0.046872027	0.04584384	0.13514559	0.04660535	0.017967772	0.015375435	0.048691403	0.02896803	0.024963865	0.100442156	0.005031784	0.08917375	0.02739299	0.0204149	0.04599691	0.06572651	0.09809942	0.059082374	0.039812274	0.021978693	0.09564848	0.044291966	0.00855088	0.01989225	0.05516755	0.0114037	0.066831365	0.09077467	0.3652618	0.023579124	0.12048279	0.045810476	0.011540627	0.007902839	0.009942387	0.08380121	0.05082089	0.004480272	0.07664874	0.10934247	0.06444332	0.04155303	0.1204005	0.17345624	0.023843426	0.018246759	0.024212252	0.08585237	0.038267173	0.04490946	0.069162324	0.055024467	0.12029694	0.09505266	0.061263658	0.06445341	0.07014527	0.056031782	0.09236853	0.09323684	0.015295589	0.021820046	0.08231184	0.007865662	0.06141162	0.1313538	0.039101005	0.033592954	0.0059151733	0.012653663	0.01118482	0.033427	0.02892848	0.08265704	0.056036785	0.18142116	0.027245112	0.13481785	0.06521809	0.12810752	0.004885875	0.10476571	0.033333946	0.09942353	0.06328024	0.047180492	0.087116316	0.049698606	0.06156419	0.03616385	0.08450637	0.09407075	0.03974644	0.058526	0.0031140277	0.0056414935	0.10587701	0.06547464	0.051266853	0.040997144	0.11664851	0.07950249	0.110677674	0.07964219	0.13149694	0.06841831	0.02682101	0.017269295	0.023107283	0.008560456	0.20211321	0.06561181	0.003669458	0.02920906	0.16484956	0.16381553	0.03828406	0.07153396	0.010054013	0.06302171	0.035114385	0.048407488	0.033297688	0.025303878	0.015861364	0.061903365	0.071282834	0.0724347	0.11716284	0.0071820254	0.13994196	0.007520212	0.04340443	0.011651374	0.022031195	0.07256131	0.049217723	0.09202434	0.04835986	0.03991615	0.037156127	0.0027649885	0.1941627	0.12986758	0.018695328	0.11767493	0.17689714	0.09301844	0.045714825	0.15498504	0.0021395648	0.17133474	0.10548481	0.056489415	0.07350982	0.013862811	0.049684767	0.0979179	0.087533906	0.075457156	0.2555554	0.0383862	0.0747962	0.29090458	0.1312731	0.075745225	0.039249055	0.03793206	0.048541892	0.12688154	0.0069530136	0.079150826	0.027319338	0.030165434	0.057718314	0.1029236	0.015561629	0.057169773	0.08692379	0.060981937	0.010843197	0.03781772	0.07284051	0.035831504	0.09087779	0.09810114	0.09525986	0.051188864	0.07530653	0.052291863	0.030199714	0.026196327	0.03246414	0.065759525	0.0543361	0.114519425	0.07624091	0.034534395	0.06845105	0.036687337	0.1480501	0.070923194	0.10058761	0.36969298	0.079638794	0.032255597	0.061960086	0.052600108	0.331294	0.07672544	0.046818346	0.09215346	0.046134047	0.17056452	0.05588405	0.1184882	0.010458702	0.031530578	0.017267866	0.08241922	0.025020927	0.11557153	0.045370545	0.1136624	0.027635042	0.08871155	0.018236578	0.045637093	0.02157693	0.03693666	0.03784007	0.030609742	0.13879728	0.109804586	0.06263588	0.05456791	0.025848296	0.214937	0.083935946	0.035623528	0.15564127	0.07807806	0.155647	0.041853275	0.04092466	0.007312712	0.028868863	0.11078559	0.05960966	0.045765534	0.023907635	0.0053311596	0.08202351	0.061632097	0.03542185	0.021639613	0.042909	0.029875224	0.05459382	0.071919225	0.051342677	0.037206993	0.27572763	0.0077293757	0.055096492	0.006570138	0.09793518	0.04474606	0.08650917	0.057716444	0.15443847	0.06456881	0.02128772	0.08567531	0.11293351	0.04680177	0.07391316	0.072449215	0.017011117	0.15297064	0.023227358	0.05031509	0.04557082	0.045182772	0.06707886	0.11318323	0.01654988	0.32305947	0.10254357	0.08981558	0.02927623	0.08956786	0.028693326	0.040677615	0.061507	0.042777196	0.11767216	0.061218314	0.094307266	0.019053228	0.06772597	0.044492595	0.13953477	0.044928122	0.03764516	0.053955607	0.080868885	0.18578704	0.008877806	0.15306719	0.07375133	0.039949313	0.10216198	0.034640923	0.04601716	0.057459883	0.17063549	0.018094696	0.0067320643	0.111222535	0.1896041	0.028728325	0.016187545	0.043206904	0.011380112	0.065296635	0.008313535	0.10453854	0.02981498	0.010483944	0.0064733326	0.06550875	0.037099227	0.06205782	0.06666839	0.023309173	0.05549871	0.019124897	0.010895131	0.014963791	0.07345809	0.052479267	0.014398098	0.016559534	0.013304467	0.050197348	0.0670343	0.039594203	0.038547568	0.032100752	0.031645477	0.009611984	0.0666223	0.034776185	0.11984782	0.029334573	0.051467467	0.013675706	0.1181187	0.027611196	0.05044982	0.012475183	0.005659899	0.035913154	0.046349913	0.084019765	0.044832993	0.017555589	0.023381792	0.045139305	0.17416601	0.09731227	0.016024614	0.049539573	0.050536487	0.022549195	0.067056626	0.07104606	0.054039896	0.09820598	0.01668413	0.018467221	0.015580509	0.013911116	0.02687812	0.026934085	0.062774405	0.058831207	0.045144014	0.024602497	0.05119714	0.033005293	0.12093139	0.07792803	0.04600385	0.023412377	0.05072008	0.06691341	0.029926248	0.045809798	0.046217218	0.0447187	0.057751197	0.040794432	0.04604753	0.076520815	0.021344127	0.015608076	0.047116343	0.041946813	0.03069306	0.044060785	0.035493687	0.006127524	0.019506615	0.01692598	0.16153798	0.04706763	0.022929212	0.04247603	0.082477756	0.018169302	0.014936011	0.054358512	0.05551987	0.050474737	0.039686512	0.0459605	0.078351185	0.0069857147	0.0591157	0.035165258	0.1287013	0.035290487	0.0681155	0.060453422	0.007364327	0.008919379	0.025950313	0.034638174	0.028332133	0.049827803	0.024311945	0.007368065	0.022671875	0.041849412	0.07821587	0.04021828	0.026074167	0.08576627	0.08996908	0.030301841	0.08722949	0.098715276	0.04112657	0.08068151	0.043440856	0.062069535	0.08982761	0.051336788	0.056968845	0.022281483	0.09246017	0.03356371	0.061989374	0.06068887	0.034299027	0.011940096	0.0282688	0.07017815	0.0669519	0.099776566	0.04214666	0.017623955	0.014244037	0.012174865	0.035139415	0.040319107	0.043035693	0.041252017	0.045176677	0.04430281	0.007133153	0.065730795	0.08847214	0.0369514	0.05148007	0.018134717	0.05448859	0.06165079	0.006868809	0.17125797	0.01611568	0.035395153	0.011466863	0.18398714	0.02108692	0.032608707	0.029463403	0.043881446	0.07035023	0.016549177	0.06559588	0.061714027	0.071899295	0.07428692	0.025078032	0.31398892	0.019571569	0.065547734	0.02117732	0.085323974	0.027775846	0.034990147	0.027087793	0.025004614	0.016701765	0.05342205	0.03100172	0.009816629	0.0135958325	0.015007038	0.042549416	0.0076434277	0.012059383	0.14613095	0.05027057	0.03358444	0.022892563	0.043553643	0.05740442	0.014165694	0.024597507	0.024082053	0.026030786	0.025132168	0.0045904815	0.002601908	0.04854775	0.08015584	0.030807897	0.038845636	0.03335313	0.05562423	0.027508598	0.01361096	0.031735953	0.05247924	0.01567875	0.032892473	0.02098421	0.08913282	0.046965033	0.035187982	0.04902272	0.07211721	0.027215237	0.22473642	0.38879675	0.017349541	0.022521023	0.035425507	0.022685673	0.1843582	0.19805215	0.04559525	0.09000941	0.02348641	0.039611116	0.044338305	0.041168988	0.01793779	0.019418925	0.030718336	0.15908736	0.063467056	0.050142758	0.054382972	0.08315933	0.03222792	0.12347676	0.042092845	0.037026696	0.04386224	0.13353741	0.03589969	0.032974593	0.0371264	0.0540123	0.10167912	0.11374078	0.049718507	0.048640653	0.21835756	0.026765237	0.03786759	0.036234662	0.13101572	0.015306734	0.034385573	0.023879185	0.019381156	0.06001556	0.011792911	0.05819553	0.020821609	0.03658714	0.17012066	0.08473599	0.04393053	0.028610328	0.06829576	0.051722087	0.048246324	0.049004614	0.17012842	0.03557104	0.039496146	0.11331129	0.032378133	0.041890122	0.056959584	0.31825554	0.060402673	0.071426325	0.18594569	0.05236009	0.030763794	0.037726037	0.04564356	0.023997594	0.070551455	0.052923698	0.08350702	0.041468035	0.059790064	0.04973851	0.099211454	0.024590213	0.009885669	0.017774526	0.045195896	0.045902282	0.037497662	0.024772687	0.14568141	0.08100266	0.05202782	0.04306729	0.07707991	0.1472671	0.05283142	0.029858563	0.0070289383	0.03752939	0.020604786	0.04567174	0.059786074	0.03173473	0.04873924	0.009625427	0.09692023	0.036343947	0.03937037	0.049167193	0.039082408	0.0067546666	0.028173827	0.07512003	0.0785995	0.058225617	0.008746179	0.010975391	0.038599644	0.019279785	0.09304477	0.046371173	0.048828162	0.054784313	0.033913776	0.28383124	0.03581824	0.049583845	0.01681582	0.095706165	0.010750256	0.036844544	0.14852805	0.079739556	0.013997089	0.0076638456	0.013212574	0.02213373	0.046193607	0.26649547	0.22140262	0.08948429	0.030702718	0.05881486	0.053366654	0.06992628	0.11468694	0.0078440355	0.15143028	0.03414878	0.6979643	0.0111363195	0.07393888	0.037060127	0.37846637	0.03044724	0.006062282	0.04792607	0.035861034	0.024889447	0.021809993	0.014895959	0.012522905	0.13364689	0.08381103	0.011773956	0.008764047	0.003635096	0.052940346	0.31751156	0.02022707	0.05430811	0.05332605	0.026873117	0.027576465	0.054427903	0.12104069	0.018017143	0.027821524	0.0274093	0.022821546	0.017835818	0.03658364	0.05655432	0.0361495	0.08902344	0.016105589	0.0953262	0.034140684	0.04030181	0.12735933	0.070256166	0.059118062	0.0057951473	0.12685731	0.017062	0.01911375	0.022090446	0.1400133	0.03797578	0.03058695	0.10775001	0.14151067	0.048220083	0.025199361	0.048650727	0.048233096	0.13646188	0.027055215	0.018886007	0.07506052	0.053379428	0.024203945	0.106040604	0.023917068	0.05816237	0.042263307	0.44163343	0.03565152	0.05162789	0.04219441	0.039364018	0.020756513	0.013568743	0.20002967	0.02889653	0.09000601	0.038823895	0.025344089	0.036900695	0.09772772	0.014978103	0.061208077	0.052384615	0.047350742	0.059914052	0.52407134	0.09605652	0.041088197	0.046871513	0.04780478	0.21308038	0.14481497	0.12231505	0.00862076	0.07950157	0.037825182	0.054274365	0.008756148	0.14638276	0.028802559	0.022354499	0.05777359	0.043459624	0.09228556	0.0581492	0.077417776	0.079381995	0.031365186	0.013257533	0.010311296	0.07333698	0.051483955	0.06852041	0.037391253	0.016298745	0.07856004	0.049578436	0.028630491	0.06270148	0.03439188	0.041915175	0.015569134	0.06239481	0.009859072	0.049432375	0.033041134	0.057711247	0.055079527	0.0629244	0.046689562	0.0196097	0.0624625	0.03833723	0.0633347	0.046312407	0.0036868795	0.052043505	0.0661919	0.06873246	0.032196485	0.034631107	0.013536475	0.006900982	0.0726451	0.051470604	0.05997116	0.006141238	0.18601549	0.0140011795	0.115243316	0.027629282	0.056321256	0.033338733	0.025708493	0.030761097	0.051443838	0.023148302	0.011443299	0.030516315	0.050704964	0.025779877	0.048432864	0.048367657	0.0695221	0.026088864	0.056321707	0.0243083	0.051646944	0.027903398	0.05584614	0.016981963	0.06385878	0.019215146	0.029352877	0.034052953	0.17354408	0.031885162	0.004675777	0.02969924	0.03970375	0.020734604	0.057512447	0.007198762	0.044029646	0.031671934	0.06184654	0.046455503	0.01489823	0.040104896	0.23248073	0.0019893886	0.08958614	0.038817205	0.06570749	0.04376805	0.10784152	0.059180263	0.07354529	0.12687376	0.048987124	0.28041148	0.080539525	0.015599491	0.02224175	0.0344312	0.10809634	0.21789232	0.119963646	0.010363526	0.04121111	0.1162209	0.017567053	0.04202602	0.0829548	0.02591651	0.06808339	0.3116682	0.15853934	0.08431418	0.09038435	0.04922327	0.42942297	0.09582664	0.055786353	0.0988071	0.058587044	0.039278112	0.11680883	0.061845217	0.04110904	0.037408613	0.028521368	0.18718833	0.04191047	0.082823865	0.029932464	0.06747472	0.062157933	0.06638481	0.041186303	0.040698156	0.02866022	0.21338162	0.08229504	0.15317014	0.05160068	0.06387633	0.03509002	0.058118235	0.045159265	0.056139365	0.046062086	0.031910837	0.06441117	0.025344975	0.034741588	0.026710216	0.03220113	0.009379799	0.093676396	0.019632421	0.01834618	0.034702186	0.08988267	0.022667494	0.0554575	0.09261545	0.0687771	0.05098451	0.10253447	0.12652469	0.042328686	0.032336965	0.047668274	0.032866146	0.062576175	0.057548955	0.034449376	0.031549726	0.034177944	0.015910054	0.020685047	0.07683079	0.10359663	0.08609426	0.025275525	0.04712563	0.03662283	0.02575761	0.061378736	0.045614116	0.05419836	35910	EMPTY		HUVEC-2_3_R47_4	HUVEC-2_3_R47	HUVEC	HUVEC-2	3	R47	4	HUVEC-2/Plate3/R47_s4	0	Untreated	2
0.048436753	0.116640404	0.043143515	0.072491445	0.03153725	0.02664809	0.10417886	0.054878075	0.069023356	0.08273251	0.020991296	0.25901368	0.1330101	0.11060083	0.27939206	0.18887116	0.14846027	0.14058626	0.107338056	0.0410364	0.12844166	0.20690624	0.01766287	0.056534387	0.069047466	0.13460405	0.076908305	0.0348041	0.08408226	0.08539219	0.057800952	0.01845694	0.12299758	0.04309757	0.055897538	0.10807514	0.18504995	0.13093653	0.16094032	0.08232689	0.04577583	0.109951034	0.11252674	0.055220686	0.13395555	0.24343137	0.11582118	0.17138132	0.022604255	0.18971443	0.06261493	0.031249348	0.10484538	0.11835393	0.11068453	0.16552407	0.17142753	0.1057632	0.130725	0.047945745	0.11434631	0.22176076	0.0782101	0.057615537	0.20700409	0.027114663	0.022001822	0.07498667	0.27829295	0.090562254	0.14122893	0.14633533	0.034303352	0.27035272	0.16312781	0.054326106	0.06694438	0.047150142	0.06456634	0.2998051	0.046071704	0.027570546	0.08359377	0.0986376	0.1766276	0.06515695	0.048602752	0.14162582	0.020582603	0.14732967	0.031330764	0.06334958	0.059721336	0.21985017	0.27679747	0.20776382	0.24657506	0.00987315	0.08432257	0.103273295	0.017657733	0.054446913	0.02114703	0.12270241	0.06268369	0.06436866	0.0971442	0.086747214	0.03800738	0.14002942	0.10999508	0.056123685	0.13001968	0.13131437	0.04558015	0.20954333	0.061058857	0.056389526	0.033704758	0.037487503	0.044398155	0.10813153	0.049880724	0.10722096	0.21273409	0.022421468	0.058121573	0.07546681	0.18679003	0.05151241	0.034393623	0.062420003	0.033358604	0.10152188	0.028911091	0.13600808	0.14737776	0.18254179	0.04941792	0.06159026	0.025470335	0.11127132	0.12860121	0.13377301	0.076753765	0.13830858	0.024937326	0.16728693	0.029863844	0.06544965	0.03857802	0.17230971	0.2238693	0.02392943	0.07672939	0.06516503	0.06528184	0.03484661	0.06534752	0.07599044	0.07887088	0.13431531	0.17595139	0.07099675	0.043004595	0.03218223	0.14440152	0.11006287	0.0836488	0.021015601	0.070188016	0.2215125	0.23286742	0.055941686	0.052369185	0.034243368	0.18489935	0.06859874	0.083844185	0.06297857	0.022881914	0.06940909	0.22906595	0.0248736	0.26438817	0.019312633	0.037304312	0.019336032	0.028304871	0.027633702	0.04931759	0.081572995	0.022521153	0.016624704	0.088411465	0.037611328	0.059451617	0.034506977	0.19871208	0.09952888	0.069910094	0.07811999	0.0472987	0.02489381	0.22990754	0.057057217	0.13766333	0.04706471	0.28922182	0.23008493	0.09950989	0.0674623	0.047525525	0.076432005	0.06306148	0.036343306	0.1086511	0.050186604	0.023893593	0.17011546	0.39039284	0.23490754	0.21678245	0.20180601	0.040123653	0.02821412	0.19623277	0.10256685	0.073883094	0.112492256	0.07851492	0.19046906	0.1351512	0.13617238	0.19866237	0.053905558	0.1318647	0.032198735	0.14615569	0.2093388	0.11238191	0.19266883	0.05725483	0.0116511695	0.13566442	0.3199297	0.071196616	0.046508763	0.10047844	0.14565717	0.022044506	0.23828211	0.059887227	0.14903924	0.07977545	0.025635768	0.11889581	0.06930192	0.034461323	0.03614584	0.066073656	0.12665695	0.06235879	0.17504434	0.06612411	0.19186497	0.046606705	0.08255087	0.2103897	0.10071014	0.15514098	0.018576829	0.062241845	0.09598436	0.043588877	0.045095623	0.050251402	0.042961203	0.0574848	0.03322463	0.06416269	0.20684224	0.06433874	0.22958557	0.017795626	0.041407533	0.1277795	0.19007936	0.17268759	0.14850092	0.1859039	0.14594352	0.035003677	0.20200677	0.09511572	0.16450785	0.10136281	0.22586589	0.035501376	0.020672042	0.30609542	0.13205835	0.025476463	0.026837733	0.08372983	0.28689864	0.18764806	0.079681456	0.076656625	0.03176196	0.1137309	0.05634217	0.108012125	0.060356908	0.10489307	0.028314278	0.027816102	0.10103733	0.18931615	0.1471022	0.18785839	0.13424516	0.04455001	0.20662609	0.050558012	0.27524567	0.20335943	0.18049034	0.14171603	0.14670978	0.10995227	0.020416792	0.15272667	0.08772452	0.079141736	0.16778997	0.058788158	0.11989282	0.06913251	0.05846274	0.10648941	0.11574101	0.028676867	0.041358013	0.07866031	0.059146114	0.10543202	0.04553297	0.047883578	0.108448155	0.06750768	0.034279186	0.12165065	0.07036512	0.09246412	0.18732731	0.029052818	0.054026563	0.17659956	0.13961008	0.1649303	0.27252048	0.041960627	0.06337472	0.10504708	0.21786697	0.10238559	0.029414997	0.23719221	0.14147754	0.14251271	0.022237472	0.065205455	0.07557072	0.16989923	0.047860138	0.25872883	0.110671654	0.19781253	0.14290676	0.06831598	0.096042216	0.08577414	0.15527235	0.03152562	0.13078278	0.14498544	0.041158788	0.090075225	0.10618775	0.07759306	0.023367088	0.032778066	0.16437903	0.08286144	0.1585632	0.14137074	0.10962369	0.18715589	0.09961143	0.23353505	0.16508284	0.024475195	0.12810808	0.111497745	0.13436463	0.14423043	0.08944063	0.10875693	0.07785605	0.13318647	0.1931678	0.21009067	0.047779635	0.08071844	0.12843204	0.23863953	0.12240939	0.020469844	0.03691995	0.17416406	0.06760402	0.09312868	0.07327801	0.045871772	0.07743962	0.12071003	0.043106716	0.17744148	0.12088706	0.06985444	0.13089328	0.06410104	0.08705638	0.20901331	0.15935966	0.028712211	0.10243982	0.059823252	0.06866987	0.019042194	0.18936135	0.16257668	0.021074139	0.16690618	0.06050123	0.10190984	0.04119906	0.051426142	0.0340309	0.023717716	0.116425216	0.054455142	0.11331639	0.049883604	0.034391195	0.07695252	0.06882116	0.065628976	0.120840594	0.12338889	0.14174274	0.084448315	0.08455842	0.13515139	0.07661882	0.08637014	0.090788215	0.054570194	0.054951474	0.17224766	0.05751128	0.067755304	0.2945817	0.051373966	0.10023848	0.08201657	0.01782281	0.11644468	0.13132676	0.033251934	0.19701678	0.03189737	0.050223485	0.07831855	0.044549223	0.07519078	0.114676535	0.29161268	0.17352848	0.0503207	0.15731423	0.048038155	0.028880646	0.031346966	0.18331349	0.044744976	0.07229895	0.04174971	0.054210357	0.037695855	0.13671696	0.04971881	0.05748689	0.24644911	0.04031074	0.024289917	0.19824484	0.05805125	0.17186031	0.13923258	0.06648387	0.06350686	0.048037328	0.20131943	0.045781694	0.18262555	0.023525786	0.12198025	0.112290606	0.026358804	0.052505367	0.059884805	0.028988197	0.09490128	0.14219846	0.12496313	0.049306802	0.032662198	0.036145132	0.23804912	0.23199669	0.2650832	0.13486162	0.2811473	0.094672725	0.21383423	0.19640215	0.0549625	0.18598424	0.06579618	0.03487779	0.024166133	0.11254601	0.04927277	0.09493698	0.14801882	0.036249895	0.04696841	0.2191359	0.18840186	0.034308024	0.028396709	0.13878326	0.034793936	0.21082768	0.12677911	0.062130705	0.03650313	0.093860775	0.29113257	0.042565342	0.08412845	0.015364097	0.27578455	0.15508406	0.19972795	0.11200663	0.044742316	0.045340482	0.23717324	0.029270269	0.10378413	0.119809076	0.014550272	0.03974632	0.05451243	0.12432629	0.08744073	0.0804428	0.03890566	0.0846491	0.036350742	0.07728163	0.06499644	0.083324715	0.046126343	0.05496479	0.2218318	0.05005636	0.120666124	0.21228117	0.0971365	0.19028176	0.09020163	0.18852732	0.1409437	0.035424005	0.17753416	0.07871793	0.12903744	0.057797745	0.052344527	0.09661555	0.2188088	0.12701902	0.090092495	0.04658804	0.11076689	0.13804385	0.03353775	0.124457724	0.12817985	0.10491496	0.045022704	0.07818055	0.1763415	0.14409463	0.26737618	0.10548368	0.035472892	0.12122582	0.2407894	0.052827	0.015952393	0.060727417	0.077625796	0.06893613	0.048626445	0.04805295	0.09125963	0.09295218	0.064223945	0.035766844	0.24635002	0.04322497	0.036087696	0.07322967	0.020086408	0.07506581	0.026973857	0.074175954	0.13241002	0.029105134	0.05051646	0.058664456	0.15545884	0.11072466	0.053796817	0.047168285	0.1183093	0.049713496	0.06295025	0.07943109	0.06194316	0.024074102	0.04941382	0.052634366	0.116697654	0.089189485	0.1651094	0.070519924	0.038187824	0.124454856	0.08035532	0.09336583	0.10796296	0.062336437	0.022654671	0.11279987	0.052058905	0.14181396	0.028298415	0.098972306	0.05251176	0.08270764	0.02991351	0.12173182	0.025988566	0.15521747	0.042876106	0.16194797	0.14168715	0.08820094	0.020357504	0.09958249	0.01242149	0.21267727	0.05338098	0.025665745	0.17054105	0.05927559	0.11236179	0.11135276	0.076991886	0.06337507	0.1924854	0.017732609	0.094849944	0.12466961	0.03875006	0.19768628	0.09650402	0.3234887	0.048336692	0.03724014	0.07505994	0.073206596	0.10982074	0.100938834	0.10893537	0.09296423	0.07452868	0.1850045	0.06260428	0.12546627	0.04410665	0.13993813	0.06953326	0.0677565	0.07524465	0.27522093	0.086140536	0.066315345	0.08166756	0.033058137	0.03823722	0.13697115	0.05934803	0.08871421	0.03508973	0.11745916	0.15275782	0.027202353	0.07920038	0.20975503	0.024517685	0.07609361	0.01858171	0.043462224	0.13218266	0.22563891	0.024480682	0.088142626	0.18587545	0.029719403	0.10465063	0.030657364	0.032227714	0.07074265	0.09234171	0.06099534	0.018514603	0.12841946	0.12150528	0.08780896	0.10784021	0.05342409	0.0767782	0.123471975	0.17808959	0.058639288	0.22357379	0.056861836	0.07162366	0.22882402	0.15941995	0.034429006	0.045215886	0.042773373	0.111286536	0.084394775	0.076382875	0.15699363	0.08537244	0.18646944	0.19376372	0.082012504	0.21341336	0.18991166	0.18001261	0.10724407	0.034765407	0.044080693	0.06671713	0.18053398	0.078632295	0.19449309	0.12960541	0.15449539	0.11402531	0.11879836	0.054921847	0.085045576	0.10981197	0.118781716	0.036632143	0.10479087	0.07127428	0.11190927	0.037894435	0.08968502	0.17221782	0.09629543	0.078561895	0.03504418	0.02579106	0.04382097	0.09152827	0.07448518	0.04260143	0.11514099	0.1284163	0.06416218	0.041909553	0.054544605	0.043281883	0.01640404	0.14147511	0.09247192	0.060855288	0.10205855	0.05513085	0.01665653	0.13140225	0.17183907	0.12874311	0.20778574	0.26919848	0.09627457	0.10822162	0.114725605	0.10169974	0.083233126	0.07417272	0.028158624	0.10782124	0.034514643	0.12915476	0.13099644	0.017103445	0.14078832	0.042798087	0.13097677	0.03521428	0.24194525	0.083570614	0.09803493	0.04993109	0.20853347	0.066888854	0.09499158	0.023032328	0.05270972	0.021278217	0.02967852	0.11342858	0.02830812	0.031026352	0.16050018	0.10768066	0.08723722	0.11742321	0.096998684	0.17576918	0.28888994	0.10676025	0.14498226	0.10686142	0.13352567	0.034325816	0.09776962	0.08813601	0.14868394	0.11703576	0.03391968	0.0766093	0.01832418	0.043563474	0.25044864	0.04651579	0.13958932	0.036577314	0.15288985	0.040632892	0.11004416	0.057342272	0.08884256	0.018186538	0.044136908	0.030035432	0.2275873	0.04395185	0.1201923	0.2119459	0.015818123	0.06594561	0.08084921	0.10002311	0.110226475	0.23414266	0.14113967	0.119219534	0.032645818	0.060711045	0.05417981	0.20904371	0.068749934	0.23659253	0.17099833	0.012373596	0.095062956	0.22844565	0.062315516	0.106003776	0.16456786	0.06960149	0.12848714	0.026665479	0.06337272	0.013705503	0.120975636	0.045557164	0.20879433	0.045882054	0.2092035	0.07385343	0.29391074	0.031855963	0.03224007	0.025899284	0.10933559	0.057925202	0.054203823	0.15322083	0.14316167	0.16216062	0.05716087	0.039962634	0.21240085	0.25967354	0.081285946	0.07450705	0.04869432	0.13588488	0.20475516	0.14466205	0.026859611	0.09695485	0.043502115	0.13642663	0.056016073	0.042033754	0.0866434	0.13309184	0.060861528	0.18324842	0.07671452	0.20000961	0.066131756	0.055448677	0.08693933	0.06812521	0.057010192	0.14160119	0.16537327	0.029427769	0.12667748	0.09845496	0.2306905	0.07691642	0.057011228	0.15965185	0.107244134	0.03271833	0.05276577	0.03540326	0.23978847	0.20863685	0.044370025	0.21684124	0.20761837	0.13572234	0.07603645	0.07917575	0.051562067	0.017460044	0.17363957	0.02499668	0.032141283	0.2282547	0.011819143	0.10548523	0.0816104	0.022318993	0.08937605	0.11039825	0.091501206	0.023257751	0.13410634	0.015149815	0.07852065	0.05938194	0.09508075	0.13031511	0.15668198	0.11448718	0.118028075	0.11723326	0.048133135	0.15234095	0.17031118	0.14454576	0.13582507	0.026794069	0.08988041	0.19288443	0.13133925	0.048009492	0.03201001	0.16397765	0.25054958	0.072518945	0.2540812	0.02609294	0.1325025	0.05211798	0.124079	0.158755	0.09860763	0.09265161	0.20404293	0.10326308	0.185698	0.059355028	0.14325075	0.18553698	0.036878645	0.12038374	0.21484353	0.15145513	0.095263176	0.16656397	0.05102575	0.036012802	0.042253416	0.039753377	0.1351242	0.018746713	0.059372887	0.0682056	0.10257277	0.06704143	0.17090137	0.09556847	0.15069939	0.09239302	0.040512178	0.06860386	0.09044156	0.20617256	0.15759791	0.043698177	0.068349525	0.1512938	0.044601247	0.08322018	0.16004825	0.061091706	0.047569096	0.30081457	0.16068882	0.039981514	0.042582706	0.06279829	0.13028505	0.118269384	0.29667222	0.06265038	0.04944095	0.14238426	0.04790028	0.03857463	0.0091009345	0.055078696	0.1357024	0.32166898	0.06337693	0.05804475	0.12388149	0.13543633	0.023852382	0.062183958	0.043019194	0.023454376	0.014100198	0.048639316	0.10817054	0.26781988	0.1639093	0.027602373	0.1295448	0.032954253	0.086102694	0.09834545	0.29482108	0.02497305	0.15223286	0.14770016	0.3798628	0.21312122	0.027190503	0.14449245	0.063864216	0.20423403	0.11406169	0.19052157	0.038325816	0.015140334	0.07973231	0.050373994	0.02403233	0.07673003	0.016308231	0.04829527	0.13631892	0.067888476	0.064723335	0.03534181	0.011189743	0.03950819	0.16330963	0.049387768	0.29647788	0.11157015	0.024340564	0.14895572	0.090339944	0.113950506	0.2582996	0.065328956	0.10521044	0.03607437	0.010169009	0.19638495	0.20993488	0.037682395	0.07030907	0.10001214	0.07809305	0.18743849	0.12991104	0.012532698	0.018825132	0.037187062	0.16540122	0.009114773	0.093858644	0.031986326	0.05620019	0.13544762	0.049356975	0.06731751	0.045857586	0.22166333	0.03854743	0.108586684	0.034599952	0.0830673	0.13794929	0.09627503	0.005284507	0.17991498	0.047328822	0.09045764	0.052138768	0.007805175	0.06773963	0.12903629	0.10005731	0.03184431	0.11799638	0.063580185	0.042942423	0.060317077	0.061363652	0.06800929	0.119355574	0.13048415	0.039675266	0.07069583	0.025277909	0.030350368	0.05053954	0.061982363	0.07617383	0.09047749	0.039577074	0.08210415	0.100587614	0.059809186	0.079362825	0.062103957	0.044712648	0.019082103	0.012628656	0.086486496	0.06976365	0.05797368	0.02283911	0.2309711	0.047970455	0.038531266	0.067610964	0.036898844	0.13377994	0.1296711	0.08336504	0.056987926	0.06039123	0.0069439732	0.1751485	0.07449582	0.19140032	0.06376166	0.09725198	0.068066515	0.13242885	0.053522855	0.024870867	0.24304959	0.14888698	0.28574538	0.013552026	0.058473974	0.012489442	0.10139722	0.08991964	0.08566955	0.13240054	0.038933415	0.037474867	0.25888348	0.006970701	0.008404488	0.09507416	0.09865959	0.0047515538	0.11543961	0.087673314	0.049478944	0.020205759	0.034615412	0.062800825	0.103213094	0.017201774	0.009598565	0.110365435	0.061673768	0.021826712	0.043645397	0.020642992	0.13346428	0.18387464	0.14787121	0.0387016	0.08154409	0.061096374	0.027116986	0.08099169	0.020054374	0.022646792	0.044882733	0.15389211	0.09530816	0.029778436	0.057180576	0.10362778	0.018899305	0.0066247922	0.014815249	0.02680583	0.06204871	0.15116698	0.0803916	0.026639493	0.18390228	0.15619679	0.048955157	0.03767407	0.0078103673	0.086063646	0.023245849	0.08520894	0.12126699	0.047272302	0.02954983	0.108319074	0.09853026	0.1597086	0.048245482	0.068664104	0.073139876	0.059969157	0.008093984	0.00663347	0.06104034	0.062364146	0.059292	0.02740381	0.038243704	0.01587994	0.027902756	0.029970882	0.18593842	0.07205087	0.08366628	0.03613788	0.057037674	0.0025094044	0.039191835	0.042248137	0.0039233207	0.082294784	0.029242106	0.043558642	0.10647984	0.08261725	0.1393202	0.053305425	0.08254426	0.06212811	0.10244325	0.024858503	0.010255531	0.062335446	0.30450532	0.051244482	0.08523719	0.013332105	0.06620872	0.005426912	0.04705645	0.21686809	0.14746052	0.053331435	0.029184416	0.052971423	0.02763127	0.02513086	0.012518702	0.011214143	0.021710046	0.2620057	0.28866968	0.078675896	0.022955913	0.14485696	0.08236888	0.13224478	0.00880269	0.26876074	0.11006606	0.08274552	0.19112876	0.019434977	0.06613165	0.063013226	0.024802923	0.05615271	0.3969577	0.063419595	0.047102228	0.025266927	0.163002	0.11185889	0.10600928	0.03494413	0.1165075	0.01973438	0.013538837	0.057647657	0.17003866	0.019755151	0.04093528	0.038401056	0.034883086	0.055023696	0.03937529	0.12383334	0.0107342815	0.10738888	0.08323083	0.17666152	0.09965579	0.16134593	0.16606376	0.04409544	0.050589807	0.28733367	0.04086678	0.3547003	0.30559886	0.08155136	0.07115425	0.11406947	0.1407452	0.07714224	0.12875898	0.047640525	0.31752032	0.17310527	0.10849066	0.08482659	0.0911667	0.061660115	0.29296285	0.012293661	0.09176041	0.009462042	0.12493949	0.19953224	0.09317149	0.011562409	0.039870832	0.20078173	0.30782962	0.043389976	0.25768715	0.08424301	0.39386004	0.17942768	0.43615097	0.04212565	0.33737022	0.11132896	0.040520195	0.059552837	0.26554397	0.027987335	0.046909504	0.06476849	0.016629307	0.13470498	0.110489294	0.03490728	0.17133653	0.43704477	0.06740662	0.06635949	0.14006393	0.045103587	0.035037447	0.06055899	0.07247451	0.009575678	0.070515566	0.36246437	0.062199853	0.06654388	0.042175636	0.0062375353	0.06507701	0.029759292	0.06518369	0.31080297	0.07224767	0.32647768	0.0750756	0.077431686	0.064086385	0.15913093	0.034676403	0.003415975	0.049455136	0.00868511	0.18171924	0.05253665	0.07441865	0.05688811	0.3006642	0.09734033	0.4023017	0.008777885	0.09292777	0.081350245	0.046541594	0.10161088	0.11942063	0.12707518	0.040135108	0.023835555	0.06880652	0.07486076	0.10566682	0.017137324	0.018508792	0.08496855	0.037209533	0.032659866	0.02534801	0.11739439	0.047118433	0.06564715	0.24308997	0.06645792	0.054622144	0.12412427	0.061121024	0.03474534	0.059481848	0.10492985	0.13932753	0.067663625	0.052089386	0.103986025	0.056743104	0.06317481	0.13933513	0.048865214	0.030396145	0.026758527	0.122555315	0.07075588	0.026897753	0.044992004	0.094286785	0.17564476	0.12550728	0.029719535	0.06494519	0.043205254	0.032017983	0.03150223	0.12501398	0.042485937	0.04771179	0.2067896	0.074294135	0.15826125	0.16058832	0.06366521	0.09514017	0.023238543	0.047126003	0.05363459	0.07955095	0.042951766	0.017574431	0.047658037	0.036014948	0.06555061	0.042857386	0.02408592	0.020809261	0.090689324	0.0647627	0.047666498	0.061133463	0.054814667	0.016628005	0.13115804	0.02676454	0.08197876	0.14560755	0.043436445	0.09364347	0.01856675	0.036167353	0.057833944	0.08313353	0.0102363825	0.13519868	0.032981925	0.05047726	0.06566714	0.05370319	0.032188345	0.011173172	0.033249352	0.032150768	0.054719694	0.22637706	0.05722878	0.06207361	0.029021611	0.029823322	0.11965501	0.031617872	0.1080746	0.17607112	0.030207422	0.03466831	0.017834622	0.0681289	0.21097052	0.057208654	0.10284122	0.051596146	0.044090062	0.05375102	0.019281492	0.008990146	0.06934929	0.068741634	0.028397959	0.06931265	0.047434628	0.06287457	0.030494662	0.063306704	0.067337655	0.05231032	0.037466597	0.05814243	0.04232579	0.0683934	0.038697578	0.0693303	0.06150563	0.06700319	0.029336289	0.042647973	0.006667177	0.02673799	0.03684508	0.017122064	0.027142074	0.10730405	0.07721581	0.016617252	0.036580298	0.034126654	0.014108872	0.08328143	0.042092316	0.06361919	0.094100215	0.03629972	0.04131398	0.1103024	0.22878638	0.059442982	0.048948184	0.048103727	0.14529255	0.006759949	0.010921456	0.14139235	0.020003133	0.041022047	0.03620348	0.053208612	0.009762795	0.062969744	0.027679952	0.12198585	0.02859234	0.072163165	0.056935593	0.055729385	0.04548391	0.097266756	0.09955912	0.031772748	0.04491348	0.0751246	0.020765059	0.012699416	0.037835725	0.0527026	0.08418361	0.062895596	0.11171335	0.043683577	0.17521629	0.018898644	0.038147874	0.031764872	0.042924758	0.07109361	0.075404726	0.02491017	0.033454984	0.045250546	0.26930928	0.065410614	0.062300116	0.05615966	0.07996298	0.052148335	0.033530384	0.01138801	0.025880046	0.027189624	0.08192706	0.07015603	0.009203659	0.081747	0.09015106	0.017341236	0.09295902	0.05863868	0.07748152	0.26375687	0.06300798	0.16955432	0.036508657	0.12796414	0.09353859	0.055607	0.011074744	0.080829404	0.06111007	0.043148752	0.07514501	0.025412697	0.051595323	0.031044377	0.030491147	0.056859534	0.046364643	0.057940394	0.12778082	0.07852954	0.07193564	0.035948783	0.05014386	0.05379656	0.30066237	0.015386989	0.017990194	0.05041683	0.010501875	0.022159528	0.024645781	0.040017195	0.064618915	0.028577209	0.070265144	0.09804191	0.009672974	0.050917763	0.022491721	0.04484286	0.07778689	0.0047628516	0.02503111	0.041680492	0.102492936	0.041990686	0.034788083	0.05145756	0.04230748	0.0342411	0.24336356	0.053313166	0.107943214	0.05372818	0.023919474	0.232714	0.033301257	0.052025773	0.053904	0.026319124	0.16980043	0.04003628	0.04582017	0.015211416	0.02792275	0.020029593	0.03622074	0.023123486	0.022251602	0.037966546	0.06426091	0.049312644	0.3285647	0.064861126	0.025236534	0.09340254	0.033257097	0.0318441	0.06800975	0.03207274	0.08296968	0.17391288	0.036220737	0.105602816	0.030893574	0.24081592	0.015262859	0.063080296	0.05436098	0.050327875	0.026118187	0.083982915	0.10407303	0.08970757	0.0692894	0.074063666	0.06549619	0.05365254	0.03701601	0.1777729	0.039380096	0.07461381	0.119167544	0.012587074	0.12676398	0.15763143	0.029302891	0.07633054	0.013229195	0.07798986	0.030267408	0.049495246	0.032598503	0.037916947	0.05039978	0.033457413	0.088084176	0.06553789	0.23462014	0.067565635	0.013257271	0.12864676	0.02612327	0.069696054	0.08559296	0.01619349	0.11242399	0.062547326	0.045442753	0.06114495	0.04366015	0.011817787	0.028478127	0.113125265	0.06327994	0.04363308	0.098521814	0.041522313	0.11074091	0.270467	0.08527765	0.056063026	0.028791297	0.13026613	0.010503946	0.020861857	0.14501005	0.05474405	0.020664878	0.09229658	0.07126347	0.12484825	0.05679668	0.01990107	0.053899113	0.105729155	0.0239986	0.14908826	0.010401322	0.06931988	0.04657677	0.082552925	0.07922753	0.23815095	0.06558919	0.23133494	0.06020129	0.03449542	0.04936718	0.123473525	0.050903603	0.008701963	0.11050078	0.04315761	0.11346112	0.13249728	0.10084226	0.08349245	0.058266893	0.08719678	0.084996715	0.32727823	0.049568117	0.13032724	0.046880316	0.041292332	0.09544874	0.03964596	0.03285663	0.06304222	0.040309932	0.08408963	0.16031669	0.104874596	0.044832233	0.024974547	0.15016839	0.061297573	0.04256568	0.015620176	0.2801791	0.08563951	0.034582082	0.070763044	0.03753411	0.038808487	0.044792764	0.020355416	0.09060902	0.01962188	0.041049823	0.01546911	0.063640624	0.03168807	0.03761737	0.068068236	0.011172118	0.014437762	0.05275841	0.13591294	0.019125659	0.073470816	0.015701871	0.01964646	0.049208142	0.108473435	0.021645153	0.011752065	0.11192544	0.042924233	0.016377345	0.08567353	0.07536052	0.046392187	0.06641111	0.06897184	0.032589838	0.03673379	0.16271982	0.01469264	0.41160038	0.021509396	0.019193122	0.025646757	0.05079604	0.03900423	0.053018384	0.10937902	0.02830285	0.33333075	0.03809319	0.088706076	0.026259663	0.013313271	0.04225812	0.051835716	0.24939135	0.067075	0.033079475	0.060713023	0.14914493	0.17613384	0.07346019	0.12795398	0.033871092	0.094116196	0.19850051	0.015654366	0.025564052	0.026992796	0.084201425	0.05023948	0.032641497	0.14156249	0.057483003	0.058465343	0.016729653	0.10029997	0.13242817	0.04446236	0.060674153	0.0754358	0.07233423	0.022754367	0.032059807	0.043506905	0.109735645	0.03919905	0.025398213	0.023126667	0.042014975	0.059147216	0.34806994	0.0750153	0.039008074	0.08116397	0.090847276	0.03185409	0.066067815	0.049722593	0.0597869	0.096193485	0.10899046	0.030903485	0.22199388	0.10843648	0.045181125	0.091867134	0.25277597	0.21697229	0.06963016	0.025277574	0.06493971	0.11462055	0.062221855	0.0456485	0.014399661	0.05249808	0.05389735	0.021163076	0.2372052	0.08308406	0.07741055	0.071564324	0.033561558	0.021163734	0.070619054	0.056946144	0.058257557	0.02847917	0.097806685	0.049957946	0.35789964	0.08380819	0.035059243	0.04481356	0.044766836	0.023499176	0.057881214	0.09345143	0.06584053	0.031123038	0.045586266	0.16337211	0.12135033	0.24698432	0.024924666	0.29526263	0.14212324	0.02342106	0.07274232	0.10938957	0.040642366	0.019242145	0.071888275	0.13456416	0.019524544	0.019649798	0.06745319	0.015152788	0.06095996	0.07644978	0.05338995	0.047557026	0.054254964	0.035959564	0.060996436	0.03883006	0.029950978	0.033419922	0.031884447	0.07427483	0.05160868	0.06509241	0.037320785	0.012839071	0.03823907	0.07534992	0.054827444	0.018016329	0.034258004	0.028318346	0.04807168	0.013508963	0.02473537	0.04049372	0.053303048	0.03022535	0.12959501	0.015839756	0.05783181	0.015426295	0.24793056	0.2186565	0.05465859	0.062437426	0.03483122	0.050913714	0.02108509	0.046944316	0.037549723	0.13846144	0.031738505	0.019585552	0.06733452	0.03685429	0.026062872	0.13557467	0.13392071	0.034345146	0.060950723	0.027014622	0.0630457	0.08438704	0.03713204	0.060012065	0.17612326	0.023973264	0.107919246	0.0747703	0.050398383	0.15848994	0.030949898	0.11872099	0.041765735	0.15083303	0.081907906	0.02618118	0.22068194	0.039377663	0.078950115	0.053051908	0.03967774	0.054687046	0.08095907	0.13849916	0.03862781	0.2739604	0.14828113	0.21223968	0.104582235	0.0731039	0.046367135	0.016594164	0.04627204	0.1244221	0.07320288	0.08041443	0.06507143	0.06384979	0.07451777	0.15880284	0.0654953	0.35773206	0.094857246	0.0822248	0.028749729	0.06329565	0.018232629	0.066629626	0.033502832	0.04234792	0.07145243	0.04069623	0.046542242	0.33663023	0.034275357	0.05897641	0.02208114	0.1404472	0.10089071	0.037005797	0.036941413	0.07623215	0.020356417	0.05879131	0.046391334	0.082383394	0.04006184	0.057933867	0.03798337	0.027087973	0.0894801	0.03230926	0.04741966	0.10017705	0.11520004	0.042936243	0.04888706	0.086119466	0.05244153	0.021346793	0.033017788	0.09005293	0.034214452	0.18038586	0.02555575	0.06985366	0.032217756	0.021757042	0.05358672	0.049938306	0.06307915	77218	IL-6-R	0.0009999999999999	HUVEC-1_5_AE31_1	HUVEC-1_5_AE31	HUVEC	HUVEC-1	5	AE31	1	HUVEC-1/Plate5/AE31_s1	4	Cytokine-GF	0
0.03131801	0.2255971	0.01849574	0.06520325	0.021771966	0.015495315	0.06900372	0.043787837	0.12408628	0.047540743	0.017352816	0.11410689	0.14622936	0.23527995	0.1336325	0.3156268	0.13044205	0.1482375	0.16655204	0.032969594	0.2382628	0.16030428	0.019041188	0.06617154	0.029825691	0.08370724	0.051301084	0.060187623	0.10329257	0.100917935	0.07997362	0.004473779	0.11900104	0.03434923	0.09180942	0.16692013	0.053022332	0.06999657	0.08716229	0.102971524	0.031811334	0.09461388	0.03041443	0.032195356	0.21460879	0.12666523	0.12168057	0.057715908	0.01099141	0.089889586	0.030508908	0.036162198	0.10674293	0.14368458	0.11866371	0.08290516	0.06893262	0.16130146	0.05366745	0.04946184	0.06466235	0.09620251	0.054241322	0.038235497	0.08981933	0.02261306	0.01777628	0.08402312	0.3204416	0.13479444	0.21941821	0.20009163	0.021007624	0.10473037	0.080983154	0.045646317	0.050006095	0.05865647	0.09338982	0.15199722	0.046659235	0.025505655	0.14243495	0.057157084	0.21501146	0.057435915	0.044181198	0.20722552	0.015657995	0.054830782	0.014133511	0.08042557	0.021201909	0.11503864	0.12676452	0.06748723	0.10865483	0.0048473943	0.07462021	0.15201487	0.0120812	0.016109653	0.013111994	0.10303083	0.034277283	0.13258666	0.030809192	0.05705148	0.03206241	0.19700569	0.17322549	0.032615814	0.059464853	0.044799984	0.0316383	0.108665094	0.051002465	0.03980901	0.030719921	0.020181213	0.027226873	0.051994495	0.1315142	0.030424017	0.1674266	0.008176686	0.101983204	0.06283496	0.15213779	0.07266087	0.01686049	0.026136708	0.019578684	0.098624736	0.03849498	0.085907	0.056458507	0.31595474	0.024791524	0.05684348	0.027843613	0.0969482	0.22128797	0.18910909	0.053775556	0.09716171	0.028329547	0.30834693	0.0121027045	0.094056904	0.028610073	0.13572353	0.31109333	0.020802721	0.09504664	0.07506278	0.103273064	0.032870762	0.05909667	0.08237213	0.09157272	0.2278325	0.065269135	0.08787578	0.058720432	0.020817906	0.25070822	0.10261682	0.15743381	0.04737213	0.06696355	0.17459944	0.12541413	0.02342856	0.029288545	0.07143615	0.082538754	0.08685219	0.057742935	0.10572984	0.011089034	0.11372027	0.26154113	0.017583434	0.29346234	0.00671368	0.052933335	0.019168746	0.02156089	0.018021394	0.06405896	0.13739486	0.013096387	0.007953634	0.12991026	0.02537169	0.040320743	0.034503188	0.096615896	0.0972794	0.06175457	0.12502925	0.0336779	0.013752588	0.09081831	0.031116799	0.09297235	0.043510333	0.23312427	0.12597567	0.10275134	0.039114494	0.037517037	0.024079297	0.086218186	0.0133756725	0.048506185	0.03993119	0.032142423	0.08230459	0.24823058	0.16244811	0.09664711	0.21411052	0.06010904	0.051940598	0.15984185	0.05216573	0.0780575	0.16811498	0.082817435	0.091885924	0.053653765	0.0949447	0.09772985	0.03913074	0.28875145	0.026227774	0.09664251	0.07902768	0.090614215	0.06612429	0.058784932	0.017323807	0.0857545	0.16606224	0.08896053	0.044358924	0.051776692	0.13532661	0.007481043	0.17644104	0.08395226	0.06877038	0.05023901	0.021834664	0.099005744	0.043634556	0.021619327	0.012153236	0.10348778	0.132763	0.07730979	0.30849126	0.039609194	0.12286772	0.025107324	0.075827464	0.08807132	0.07888052	0.05445882	0.012612048	0.089240626	0.0951121	0.040406495	0.07085752	0.06206667	0.022992391	0.07284656	0.033021614	0.044774547	0.1005957	0.099565044	0.10512802	0.006329354	0.06066464	0.06245101	0.05044079	0.22404476	0.3303956	0.076191954	0.10864508	0.023279876	0.13419728	0.07183214	0.30103374	0.051147573	0.10085415	0.021567576	0.017328223	0.18684524	0.1267768	0.047648363	0.023126148	0.11374125	0.15758847	0.3771295	0.062332727	0.09593505	0.013565967	0.26664412	0.049406134	0.14891265	0.05243445	0.051702026	0.020743102	0.02648054	0.18720224	0.2027835	0.070388325	0.056515183	0.15580001	0.04309754	0.29204673	0.05281804	0.10878672	0.12684509	0.097105294	0.050879333	0.05835283	0.044912234	0.008724401	0.16085017	0.04538423	0.13537687	0.10966937	0.07871877	0.11925614	0.09247828	0.076277584	0.13051012	0.112276636	0.016549189	0.03344189	0.09498952	0.03633054	0.08501898	0.029873215	0.047436282	0.051887296	0.20435545	0.031853735	0.112535395	0.12479868	0.12356254	0.25074482	0.016738884	0.07106604	0.16091625	0.07066834	0.3194795	0.15507571	0.086900204	0.049385957	0.106397495	0.102274895	0.08407618	0.018032683	0.15828095	0.15903696	0.120274514	0.061382435	0.05592138	0.068113014	0.07706763	0.043981712	0.3201247	0.041515853	0.084113725	0.055299725	0.06834293	0.042493455	0.10685473	0.14259171	0.063531354	0.30154127	0.24227351	0.034900103	0.07420361	0.057245854	0.04998214	0.013355971	0.053567566	0.22196296	0.051897507	0.2176961	0.05447705	0.057913806	0.06730871	0.096481204	0.18590075	0.1758426	0.015288344	0.13826057	0.15071358	0.18347761	0.14868027	0.17218949	0.09964401	0.083563216	0.065439984	0.0737533	0.11319628	0.06920618	0.17677735	0.10378106	0.083287306	0.03730216	0.019238926	0.037468236	0.08200764	0.12703373	0.057104044	0.08594769	0.046395212	0.06727442	0.09265576	0.04501593	0.056954533	0.04593439	0.052144483	0.09269129	0.070975915	0.08801267	0.11747634	0.17066309	0.022444807	0.055153947	0.027944254	0.04859823	0.043294035	0.07992115	0.15342385	0.023677478	0.101312265	0.026957892	0.051248126	0.030501746	0.059146926	0.024115559	0.009334192	0.20927559	0.03590344	0.16774854	0.026585625	0.037197597	0.05762097	0.06727131	0.057301395	0.19533725	0.08238329	0.09250676	0.05220974	0.08219267	0.094324425	0.10968637	0.05608798	0.0492649	0.015277701	0.15767552	0.18499233	0.064728804	0.06623906	0.14510834	0.013383109	0.12467333	0.09283996	0.012121631	0.15007105	0.12669995	0.05552426	0.06703566	0.046908222	0.048618607	0.05132336	0.014273768	0.09192378	0.06318893	0.21398185	0.09272733	0.03707295	0.30710566	0.026227862	0.039402537	0.03630232	0.1423304	0.015228804	0.03601731	0.019442357	0.05272703	0.038887132	0.20631866	0.072365746	0.05107986	0.08367449	0.044973996	0.056795247	0.09140861	0.04793206	0.086446814	0.119884625	0.0959539	0.065614015	0.028987477	0.07635154	0.036082037	0.16702595	0.009609247	0.047876343	0.11183238	0.011794715	0.10798207	0.051228218	0.010102004	0.07839569	0.20169392	0.07072012	0.040843166	0.01589511	0.013972897	0.13520554	0.101802334	0.17578608	0.21740222	0.09751485	0.067235515	0.11493829	0.12641181	0.13341439	0.36870807	0.08896458	0.037084125	0.012137604	0.118563555	0.031899095	0.1530216	0.059647612	0.044885732	0.07466301	0.13087428	0.19209483	0.021199692	0.011288509	0.14726107	0.02879652	0.0896274	0.18298367	0.045937188	0.038618274	0.07160562	0.20731385	0.07727934	0.06539912	0.008401765	0.17726187	0.2923823	0.18382838	0.09934372	0.05448106	0.053634584	0.088352434	0.019481491	0.14196877	0.12569684	0.008063703	0.020709932	0.057892375	0.072626725	0.10450801	0.072665215	0.018878795	0.05236586	0.03658827	0.1043279	0.101730525	0.12104358	0.020390037	0.08929298	0.1364755	0.15521508	0.26102746	0.15512773	0.06476226	0.3372492	0.08392741	0.09915038	0.124543026	0.015162823	0.24999873	0.11273686	0.037065867	0.07152714	0.06637892	0.09149389	0.09672596	0.06365496	0.067905515	0.020532956	0.26924106	0.10400083	0.02482637	0.12765627	0.11253226	0.049404576	0.025979456	0.06252638	0.19393644	0.068254225	0.2931445	0.107398376	0.028667249	0.067708455	0.079443924	0.023568664	0.0080320295	0.036370244	0.071785964	0.08831635	0.028461915	0.03910826	0.08958158	0.058076933	0.071440056	0.010740636	0.12296845	0.03724299	0.05951169	0.106772974	0.008101365	0.035453007	0.017941736	0.05780503	0.16222316	0.023006214	0.026898874	0.033662234	0.071675	0.084944256	0.039826617	0.024080917	0.04014367	0.02960063	0.045127816	0.057310604	0.045889027	0.013893018	0.016381154	0.028072089	0.13260983	0.053698268	0.08019418	0.10251152	0.08322231	0.06307354	0.11397198	0.07453816	0.09946364	0.059313066	0.018413598	0.055113867	0.054957114	0.27012122	0.01976844	0.11354314	0.038147192	0.04175717	0.021829577	0.15475138	0.04394505	0.054709397	0.026714528	0.16378354	0.044675767	0.046743244	0.017642286	0.12453653	0.005426373	0.45388582	0.0307855	0.07011913	0.34183925	0.025102166	0.08096458	0.10126486	0.11531328	0.052178096	0.09867254	0.009462444	0.06618455	0.15008527	0.03514674	0.118855	0.043443292	0.204151	0.09577201	0.013374545	0.117882386	0.047326855	0.10249899	0.05494407	0.11786513	0.10164666	0.04376545	0.21756183	0.14236285	0.060244307	0.025638305	0.05252079	0.077655084	0.03929215	0.07330969	0.08918699	0.06334956	0.034218542	0.098876104	0.06792693	0.058261935	0.17506395	0.038266398	0.032348838	0.06587012	0.13827297	0.122268625	0.011013506	0.03709864	0.1504874	0.06711918	0.12403028	0.008423993	0.065890834	0.05694151	0.088391274	0.03256661	0.09106405	0.0939964	0.046489246	0.11300405	0.03212244	0.02974565	0.04476764	0.06278583	0.045878503	0.007518306	0.059199043	0.18899204	0.043546658	0.06726809	0.06232041	0.083591044	0.12458505	0.28680632	0.044537045	0.07915582	0.04504395	0.029571537	0.08472358	0.082646556	0.02920276	0.02618234	0.023541713	0.16338286	0.13348837	0.064405516	0.06977791	0.12828696	0.18991041	0.056194045	0.17923912	0.13928391	0.1281311	0.08693457	0.12187724	0.013540835	0.06874906	0.15762049	0.072327696	0.069366686	0.29711527	0.08044206	0.072527185	0.08326979	0.20650312	0.046780948	0.07387116	0.08777293	0.1434886	0.042484954	0.05105461	0.035596915	0.18121216	0.074012995	0.024942735	0.3368647	0.06433807	0.108024485	0.017378725	0.041138552	0.016237862	0.09470247	0.097279504	0.027490068	0.12422697	0.15089324	0.026502732	0.025658166	0.020460874	0.021394257	0.005122675	0.12039676	0.08416652	0.05464407	0.1889905	0.03759954	0.004882957	0.12564003	0.29975802	0.050424054	0.0680992	0.29632562	0.041284785	0.11331692	0.05589441	0.2287828	0.03996471	0.08867349	0.029019592	0.08240093	0.014671291	0.08620772	0.09084898	0.010079791	0.16043925	0.016645797	0.048852354	0.07390036	0.10588579	0.043383934	0.03756153	0.023140762	0.09432839	0.04853314	0.0899459	0.02067927	0.04150469	0.012971158	0.0077963816	0.066457555	0.01590725	0.016744234	0.15726501	0.045351017	0.07552142	0.077660814	0.09412754	0.10306084	0.12401273	0.043029007	0.049191315	0.123150036	0.05029009	0.09187868	0.047276646	0.10880686	0.061505258	0.13553995	0.020257538	0.12717454	0.014695765	0.049631864	0.18086079	0.028158369	0.16700974	0.017393498	0.04293394	0.03106076	0.09605656	0.017933257	0.09054828	0.006241475	0.025993228	0.030208454	0.10913022	0.030542754	0.08948727	0.093003206	0.006208966	0.04520432	0.09021578	0.06867732	0.12682287	0.12358154	0.06713964	0.15767932	0.060892977	0.030723492	0.02886479	0.1231701	0.06783589	0.23592317	0.2653142	0.00436791	0.13185567	0.08753178	0.07439807	0.07738154	0.14065394	0.038762167	0.18055153	0.044599824	0.10303487	0.010124618	0.13538359	0.052057393	0.10323315	0.057558686	0.18494985	0.046353396	0.28286785	0.015232962	0.074445374	0.016655114	0.047412384	0.02956275	0.07991943	0.22078261	0.089421675	0.19441421	0.050728735	0.027088262	0.094757654	0.15607165	0.056359287	0.06819536	0.034796864	0.0686763	0.098500825	0.16831982	0.019179264	0.05011747	0.03604079	0.046636943	0.100365505	0.035278	0.04645337	0.18487796	0.05676151	0.06683175	0.034412675	0.27571404	0.08824005	0.10670382	0.090646036	0.114778325	0.07462699	0.049412638	0.3619371	0.06388374	0.1533457	0.087193675	0.10595293	0.06890196	0.07213804	0.06972622	0.06067519	0.012059912	0.018807791	0.013680959	0.09827155	0.08256876	0.04167479	0.28649363	0.08285844	0.06177272	0.06404313	0.032140825	0.023315705	0.011648439	0.19758919	0.018845582	0.023931693	0.10815031	0.005481424	0.06837204	0.11340903	0.017620942	0.03724218	0.08637084	0.1324862	0.03488201	0.12874205	0.009317115	0.056639202	0.06936612	0.115285575	0.1576905	0.077931315	0.10444554	0.14352968	0.057829313	0.06755131	0.19349936	0.087306164	0.14895332	0.086388744	0.014777562	0.083190925	0.12545171	0.05890087	0.058121778	0.009536613	0.05219623	0.09629705	0.116317146	0.1413887	0.016137531	0.13060366	0.04294875	0.19789381	0.058217883	0.16470072	0.09785071	0.1835043	0.117379755	0.08584774	0.07273357	0.2665777	0.08243385	0.02006787	0.07613082	0.07658859	0.063497394	0.08435189	0.18089707	0.023948295	0.029401056	0.09728399	0.036086485	0.049919076	0.011462439	0.072816655	0.075922824	0.04213929	0.04817994	0.046210818	0.14990006	0.1511269	0.16315114	0.05771037	0.08990462	0.09989159	0.10866314	0.05614031	0.10932265	0.11282563	0.119015396	0.0375221	0.08887678	0.09459245	0.06571218	0.07275686	0.123239994	0.15522312	0.043620907	0.037261523	0.07269507	0.100900754	0.053605333	0.122011706	0.052655213	0.032470576	0.14655434	0.04141326	0.0759341	0.0034698169	0.097008504	0.09053378	0.30970055	0.045109708	0.09519151	0.09101587	0.09311863	0.061553974	0.071608305	0.057844758	0.0094006285	0.0024012665	0.059482604	0.101466015	0.23996912	0.24944687	0.05186861	0.14639859	0.034133352	0.03585788	0.15991414	0.2053481	0.06865774	0.04053165	0.08486131	0.21150467	0.1887257	0.081156656	0.24563815	0.2005983	0.1751447	0.19572943	0.1998733	0.06944831	0.03504532	0.13653761	0.11153367	0.014719748	0.017863268	0.04891476	0.06303643	0.11833009	0.16717996	0.14828295	0.020939585	0.0046747914	0.037013	0.103398174	0.07953284	0.21384743	0.0867804	0.0088050915	0.23357478	0.15337741	0.06954793	0.24648923	0.0370333	0.11289028	0.015197938	0.006832632	0.22023728	0.07792296	0.090121515	0.062090196	0.08477992	0.16180411	0.25061113	0.13082017	0.0064151846	0.0071800603	0.08519988	0.14961557	0.00043577567	0.053626753	0.037061643	0.024066132	0.03015678	0.05397212	0.12797438	0.065853804	0.058048718	0.029523538	0.09542054	0.07422005	0.059453145	0.09634389	0.041947946	0.0012101142	0.17487954	0.039375745	0.08881733	0.016141362	0.0011907395	0.036898382	0.13274133	0.076849505	0.04659712	0.041821413	0.12830982	0.0851419	0.0656105	0.0699085	0.07146599	0.043210518	0.1281057	0.045831345	0.058281124	0.059915684	0.06383189	0.09800011	0.048255246	0.06650221	0.1282163	0.041802388	0.029669069	0.042488128	0.0942298	0.08226518	0.09830709	0.113160655	0.004213214	0.04587906	0.07887228	0.054121345	0.06445047	0.036811076	0.1409629	0.05328083	0.10008162	0.066670775	0.015358372	0.0771945	0.108043954	0.047579516	0.05345778	0.081866145	0.0010584628	0.19839561	0.059217177	0.08684312	0.097697064	0.061762273	0.07509723	0.073522285	0.04493292	0.03228447	0.13268259	0.14631635	0.09936135	0.0073695993	0.027490623	0.0044191144	0.13733006	0.09868945	0.17554083	0.083044514	0.11155243	0.03958948	0.08816253	0.0013724887	0.00092547154	0.09966095	0.084793106	0.0012859581	0.06840254	0.12077985	0.031364713	0.035283305	0.056288037	0.21270537	0.064778045	0.009860652	0.003994499	0.07644038	0.046957996	0.03828416	0.03972892	0.03603076	0.17146496	0.13580517	0.11688684	0.062011044	0.0900736	0.038882796	0.07267372	0.051564768	0.013426355	0.01764948	0.056453563	0.05426347	0.052117065	0.078849755	0.04639714	0.090966776	0.013157998	0.0026693144	0.009069497	0.0229913	0.051336147	0.16785738	0.03522198	0.07820931	0.06691165	0.12875059	0.05522041	0.061481133	0.0009951936	0.12670735	0.020372327	0.064815596	0.07988812	0.053702604	0.056047875	0.051456578	0.11637037	0.10331631	0.05540002	0.097289056	0.105344415	0.049224313	0.00096321106	0.0032327753	0.04107877	0.059054635	0.04476047	0.02094988	0.07408044	0.048934914	0.0535447	0.05564964	0.10151412	0.07771287	0.054365736	0.023719437	0.031623285	0.00076340535	0.053625245	0.08782495	0.0042087995	0.068592995	0.08491896	0.08534915	0.053471677	0.065626815	0.051111598	0.05435805	0.08801359	0.045574896	0.21942611	0.02315833	0.0041250726	0.10426425	0.32190502	0.061379656	0.07793804	0.005946865	0.121424705	0.0014679128	0.020186922	0.064303406	0.1347897	0.058443405	0.048283555	0.053948198	0.05161441	0.03376562	0.008713236	0.0022611085	0.063951254	0.13382654	0.14962214	0.12448077	0.0654996	0.12401932	0.11076015	0.15491092	0.0031033296	0.14193797	0.16291374	0.086890906	0.14652635	0.0056926487	0.083121695	0.046160225	0.061282508	0.09010176	0.36148047	0.053000834	0.11015488	0.06329679	0.17164321	0.08098393	0.08915217	0.031075936	0.12839428	0.06684601	0.0040272865	0.091658905	0.08324675	0.020682238	0.08234759	0.0886508	0.012407155	0.10149128	0.047716796	0.122977406	0.0027882312	0.056857415	0.05961868	0.05976986	0.0811583	0.14177495	0.10059963	0.039188858	0.052123778	0.1420451	0.049987245	0.18018699	0.16359037	0.08685857	0.03816785	0.11336367	0.1514487	0.043228865	0.1267246	0.02114813	0.1544264	0.17228267	0.067340374	0.11565744	0.05227559	0.015304811	0.13942882	0.056639787	0.11454938	0.038616758	0.06516049	0.11631216	0.093750216	0.051907197	0.05606522	0.19284612	0.12381752	0.04308068	0.112877786	0.06441769	0.19370112	0.13631281	0.20185873	0.030375551	0.1561245	0.08493376	0.01139155	0.035772644	0.14927307	0.033330128	0.040229984	0.04244499	0.058133792	0.12321723	0.06862661	0.049996153	0.101815574	0.37864327	0.07005812	0.041090123	0.15601209	0.04868123	0.07372366	0.060918823	0.13746135	0.004629622	0.11657249	0.13152534	0.10110164	0.12294863	0.012587833	0.0019079694	0.06600198	0.050972577	0.03758247	0.13445917	0.04839239	0.15209134	0.057954993	0.06536404	0.047988348	0.05215441	0.067615524	0.0029885825	0.058892667	0.0038275337	0.14147012	0.023754762	0.06772557	0.04288301	0.23699975	0.13237438	0.1878517	0.04412704	0.1233493	0.036127284	0.058283575	0.091600195	0.073208146	0.12199439	0.007207418	0.03119642	0.057116628	0.024545068	0.08012396	0.03426206	0.011084713	0.18081981	0.034683734	0.036929835	0.02126108	0.08839067	0.022652231	0.021470338	0.14837244	0.06964938	0.063480586	0.12064431	0.06575438	0.02368073	0.06477079	0.08683443	0.04984957	0.09622784	0.13693307	0.058675483	0.049726646	0.10594873	0.068982735	0.11705509	0.042457514	0.035261177	0.09358901	0.05052244	0.017915536	0.057136584	0.046327207	0.08703139	0.059795078	0.03347602	0.0667544	0.04215788	0.021686416	0.02543836	0.07041922	0.10451478	0.01176008	0.12369703	0.024681233	0.045495797	0.05824779	0.056411292	0.07283855	0.04372433	0.044378676	0.03995315	0.07473309	0.014755463	0.0054184473	0.07150873	0.02610536	0.036338747	0.019118069	0.018834092	0.020854566	0.09729134	0.06995613	0.05162875	0.039505515	0.022190701	0.04070622	0.04672806	0.02455311	0.06874089	0.16598195	0.05325836	0.08635108	0.0060330937	0.08058581	0.06310065	0.055591878	0.006730267	0.039457224	0.030331913	0.03475547	0.051215485	0.046666283	0.025956485	0.0075024962	0.041253418	0.051962316	0.06924787	0.06543034	0.04517028	0.078194655	0.030878995	0.023923784	0.09080988	0.024226671	0.13650832	0.07423869	0.026426148	0.01613887	0.0063035674	0.051520556	0.09817465	0.043751758	0.10018382	0.036939234	0.040693153	0.09638755	0.025428949	0.051912412	0.077773415	0.036313456	0.019893121	0.03948025	0.06312292	0.07667915	0.03160222	0.06313309	0.043721132	0.046902835	0.035992432	0.039748117	0.036125295	0.06263031	0.030636955	0.10438758	0.0841263	0.066276014	0.05909578	0.033981837	0.00661081	0.02114061	0.062085908	0.057532832	0.01952864	0.0637585	0.06578029	0.02637121	0.028140733	0.02261674	0.015773108	0.12222786	0.027092623	0.033463534	0.07553146	0.07974619	0.03869402	0.09907973	0.11864117	0.053448785	0.063591525	0.06801672	0.182449	0.004059908	0.006401193	0.06576617	0.007955218	0.028424624	0.090613246	0.06467916	0.0005078225	0.046068154	0.021967094	0.09634353	0.034255065	0.060179565	0.077245116	0.039262682	0.031227019	0.0701406	0.077837124	0.038321216	0.025116108	0.0721489	0.06679475	0.04290251	0.017107684	0.056067925	0.07084747	0.03181728	0.2158345	0.027980214	0.06622046	0.0024484661	0.073584035	0.007870648	0.05160151	0.03744734	0.084060766	0.009192391	0.02111046	0.07323545	0.101357535	0.04724959	0.069900304	0.04948579	0.06458682	0.056480065	0.03289471	0.004083666	0.030781409	0.018921124	0.08319117	0.0553863	0.0037644757	0.07583081	0.042938724	0.010605571	0.06917304	0.079615995	0.06570949	0.09387416	0.10167843	0.052958332	0.030175164	0.10129528	0.045506746	0.07891059	0.0022996224	0.05802124	0.05886912	0.03955307	0.07770046	0.032515302	0.08655648	0.045917526	0.040870406	0.031088267	0.03966407	0.037507854	0.029095907	0.06733393	0.040962197	0.03379239	0.04210181	0.04500754	0.11026889	0.0048297048	0.020128118	0.030532442	0.01861369	0.024819259	0.04141338	0.018524967	0.036377564	0.045611054	0.060844548	0.089135885	0.0044440515	0.043492388	0.01165367	0.08318427	0.037409794	0.001879087	0.005257477	0.01568856	0.06494498	0.027688447	0.03733942	0.01708215	0.0427249	0.037407737	0.114503026	0.082971394	0.04991564	0.035598055	0.010640113	0.106687434	0.029297302	0.024317563	0.042508706	0.035871916	0.051497795	0.019947372	0.11979124	0.08086155	0.0090035405	0.008761825	0.017621936	0.008359307	0.02446289	0.066997066	0.07135677	0.04932217	0.15032801	0.07143076	0.02293533	0.043698803	0.052213557	0.027137205	0.033736058	0.07170667	0.10415815	0.124022014	0.029298715	0.14384565	0.03739413	0.14250617	0.015881283	0.064549565	0.02285489	0.05844994	0.022313368	0.024815587	0.069316074	0.07399353	0.059393108	0.067303374	0.050496247	0.033834126	0.0948228	0.055937186	0.029325796	0.04593382	0.057410993	0.008005932	0.029457403	0.08359454	0.04559993	0.087122895	0.014996086	0.06686559	0.020370506	0.03486648	0.06681794	0.031864543	0.046806633	0.051471442	0.07124269	0.1258769	0.1487611	0.046910644	0.06407215	0.095432326	0.015376879	0.045304462	0.033809114	0.021692567	0.08225691	0.14859346	0.035754316	0.0761587	0.0839376	0.010086668	0.013505286	0.0702984	0.038058497	0.008186875	0.061870016	0.026143461	0.09327794	0.124416366	0.07183504	0.039177857	0.030357333	0.081657216	0.0058658496	0.0048403936	0.15662706	0.0782399	0.017155623	0.07391121	0.11916441	0.05993887	0.05989466	0.013311148	0.032748964	0.09453973	0.06371113	0.092756554	0.0029248288	0.0660796	0.015773142	0.04776225	0.060304463	0.103103906	0.08835641	0.09342456	0.060822017	0.0059994916	0.025643395	0.0691316	0.09734565	0.0053063883	0.057060942	0.048539992	0.095345065	0.13858092	0.042123713	0.051278036	0.05411942	0.048416518	0.056694075	0.18992853	0.031503387	0.033664268	0.018951012	0.09827434	0.098996274	0.029863963	0.009351547	0.07879352	0.043416463	0.02807413	0.18170866	0.081426874	0.029838778	0.024112603	0.060467087	0.033329286	0.017963756	0.06825362	0.18428534	0.07173459	0.019081447	0.03604932	0.03866921	0.056456715	0.08696388	0.010174774	0.06420852	0.008680918	0.14458522	0.009785357	0.06276329	0.018091876	0.08442293	0.070668824	0.0060359584	0.009190375	0.048115894	0.082698956	0.034737222	0.06489017	0.008068267	0.047925867	0.08628039	0.07362172	0.03157679	0.0041053435	0.09769009	0.1252984	0.0081415605	0.035389297	0.0619428	0.037242644	0.032948554	0.08721435	0.05576529	0.024837017	0.11787288	0.008987119	0.20315367	0.005290319	0.013357724	0.023048608	0.031223368	0.04411533	0.025336266	0.1502062	0.03669805	0.15423359	0.08170171	0.06852308	0.04043641	0.017023794	0.07275013	0.09493293	0.11158749	0.06285456	0.07688829	0.06813231	0.10022119	0.13190594	0.103135824	0.111634776	0.049394626	0.16283257	0.102037996	0.046047285	0.01755781	0.012309033	0.029508349	0.08072832	0.023636758	0.13147809	0.041542277	0.04829762	0.021169174	0.17326328	0.062503055	0.056594368	0.08414997	0.05075638	0.12255344	0.018883016	0.09453635	0.052390393	0.09251778	0.024988871	0.010415606	0.0056688054	0.030878581	0.051545814	0.201978	0.0702349	0.03440014	0.059791423	0.15663022	0.027280781	0.11363515	0.018943187	0.051792473	0.1299517	0.10398066	0.068397775	0.1063142	0.06821336	0.044756513	0.0732952	0.10022208	0.3353122	0.075211614	0.014582874	0.07923198	0.07260282	0.048249494	0.02876123	0.05632551	0.040775407	0.05532533	0.021012159	0.0752458	0.047579106	0.05790553	0.0487221	0.008467919	0.010031578	0.078583814	0.06937623	0.019644912	0.015782623	0.09000135	0.044218797	0.11520498	0.049799837	0.025352322	0.02537455	0.029905438	0.017006254	0.05210696	0.03940344	0.070467986	0.026862103	0.029596083	0.09233112	0.04910248	0.092637554	0.00747834	0.110223114	0.13990083	0.025059711	0.061190933	0.08927588	0.029373841	0.015210437	0.035276547	0.070782065	0.019306926	0.016537696	0.08785567	0.003504106	0.083583966	0.06563931	0.044020463	0.025146566	0.050311457	0.019737275	0.036716036	0.0296369	0.031296387	0.03478629	0.04767812	0.03629023	0.027868452	0.032053236	0.06874789	0.012825162	0.026094731	0.06516206	0.04020329	0.006253101	0.023364736	0.033000812	0.06726483	0.010750959	0.039940707	0.025889192	0.09209615	0.04343991	0.03568556	0.0283872	0.065673046	0.00900271	0.10408636	0.048891068	0.047740947	0.035815686	0.01925121	0.022486474	0.011044454	0.040308945	0.06532872	0.031703282	0.07397649	0.021589808	0.053439748	0.049307477	0.050938338	0.1421184	0.10917832	0.041305665	0.022643369	0.09183911	0.0827184	0.04450981	0.019025005	0.0710371	0.15689033	0.07971842	0.12845688	0.046993416	0.032689672	0.14933634	0.015217996	0.12888153	0.07505653	0.14096826	0.10158108	0.08542738	0.17999335	0.057331823	0.049385957	0.032453056	0.06154568	0.03257762	0.092616506	0.119584635	0.040682107	0.1257855	0.15100338	0.046936188	0.08050126	0.025612833	0.02635968	0.0661104	0.03582804	0.1492267	0.059016727	0.04774723	0.041585416	0.053919844	0.048190996	0.108497806	0.053342424	0.389594	0.08981131	0.062052358	0.04652004	0.08273628	0.013720559	0.054754473	0.037903093	0.037690826	0.055143353	0.08858342	0.06466891	0.13718718	0.042515654	0.043603227	0.019800318	0.04624394	0.08028509	0.024594326	0.05635757	0.048230678	0.040576745	0.025597867	0.042726688	0.083011985	0.046395727	0.08282667	0.059879288	0.084031485	0.04553306	0.029165823	0.049403813	0.069401406	0.05945786	0.030307002	0.038044084	0.09197505	0.032487027	0.018010497	0.02530305	0.052761637	0.07511076	0.1095362	0.015654996	0.055784866	0.06354434	0.01383096	0.060766906	0.04992581	0.101099096	33906	EMPTY		HUVEC-1_9_G16_2	HUVEC-1_9_G16	HUVEC	HUVEC-1	9	G16	2	HUVEC-1/Plate9/G16_s2	0	Untreated	2
0.09224273	0.22037618	0.03900545	0.06296463	0.04701159	0.03458949	0.10587302	0.075071305	0.18619505	0.03725648	0.050989866	0.046466768	0.18456466	0.22891392	0.041963786	0.3508047	0.16215196	0.15583876	0.17728779	0.022924662	0.08429369	0.25168502	0.09735556	0.052605174	0.044870123	0.029790469	0.06853472	0.12553725	0.14947978	0.07984769	0.16538292	0.00946268	0.13426365	0.075873606	0.057184126	0.061445855	0.024439994	0.021589912	0.046134017	0.16072145	0.02303716	0.13909526	0.042157464	0.0654549	0.26683444	0.038896717	0.26219434	0.040325392	0.010470541	0.018311495	0.029384876	0.11205131	0.07915443	0.16094849	0.07761082	0.031635165	0.059281234	0.1618185	0.037467256	0.019593902	0.047212508	0.037610818	0.03566893	0.0330723	0.0498507	0.064560555	0.012652619	0.11006443	0.17504087	0.043797817	0.29687852	0.09853889	0.017785737	0.0668981	0.047987368	0.059880145	0.073549755	0.0539859	0.083289966	0.03719222	0.088246524	0.04411604	0.18249264	0.057854813	0.29218397	0.112599544	0.053965114	0.25567222	0.009622326	0.026180185	0.018686429	0.13953203	0.048120335	0.036236867	0.059103373	0.016127206	0.049264655	0.03367935	0.13016817	0.25973135	0.010360105	0.04471838	0.010963913	0.0716628	0.04167915	0.1706298	0.014391809	0.08850668	0.04696983	0.13768223	0.14021665	0.046296753	0.02668675	0.043280803	0.038126748	0.031101912	0.071168214	0.05025954	0.12551585	0.013737142	0.028156087	0.024780001	0.20877156	0.04976497	0.10483071	0.02204985	0.18901257	0.06398417	0.1436476	0.1327913	0.051972996	0.052415013	0.022911614	0.111097656	0.08690209	0.064689934	0.07404469	0.1275028	0.033566236	0.073218465	0.081844464	0.08731576	0.24611086	0.2086224	0.074097574	0.06261769	0.036876395	0.12013	0.05569943	0.10551539	0.09820989	0.081793144	0.2500976	0.014845418	0.10232422	0.1811803	0.1043925	0.0261776	0.06358527	0.11747736	0.10529126	0.2656158	0.045137644	0.057343118	0.1553852	0.07389836	0.1149143	0.1196675	0.10244596	0.12618534	0.10056306	0.22893	0.055132568	0.018414889	0.02729861	0.14495489	0.04936131	0.07651849	0.0911671	0.12904018	0.004745411	0.09887032	0.16056824	0.013216572	0.16027951	0.022326028	0.050978716	0.008599221	0.012483068	0.064580195	0.056814022	0.099052995	0.03558906	0.007710617	0.10036467	0.025272563	0.056116357	0.079598606	0.06611131	0.116373256	0.102300845	0.11976458	0.04901464	0.009747408	0.046048798	0.07365599	0.08883754	0.08941873	0.08305822	0.05894454	0.11904988	0.041131288	0.06644675	0.041478388	0.08430612	0.021643708	0.09863837	0.057869095	0.06837766	0.036005437	0.11334699	0.045786034	0.061599564	0.18793651	0.1041625	0.06983254	0.1191698	0.037485443	0.105169155	0.1506375	0.07253446	0.0573011	0.02049082	0.093846634	0.042385794	0.020854693	0.3336528	0.042276513	0.03757274	0.053511404	0.13818666	0.060170032	0.094901524	0.04607904	0.11492747	0.087957636	0.11531815	0.077593386	0.023883263	0.11752112	0.013576508	0.15874636	0.123635866	0.026175622	0.092858955	0.012812202	0.05620212	0.08517635	0.04152567	0.013309684	0.11593038	0.16280329	0.11129363	0.21883851	0.0668642	0.09088114	0.036612056	0.07722181	0.038471177	0.0748271	0.02355989	0.009782394	0.14763105	0.14613765	0.094076626	0.10479621	0.087232225	0.046654787	0.07733739	0.016717996	0.109504856	0.024969367	0.0966839	0.030298542	0.009087803	0.14705712	0.03945999	0.01363791	0.28036147	0.2860042	0.032393772	0.068620525	0.02358415	0.07296239	0.07246949	0.20193358	0.022368247	0.07687105	0.06397212	0.05920727	0.085126154	0.2002033	0.06812005	0.035292894	0.13857771	0.06363964	0.31336018	0.0820138	0.14899912	0.017680753	0.16622786	0.057928413	0.1903845	0.052732415	0.021176968	0.03845434	0.13129924	0.19556156	0.24819975	0.039484933	0.03704294	0.20824853	0.11892913	0.37299937	0.061572924	0.042768355	0.07499786	0.0265926	0.014321294	0.04683311	0.07675563	0.012590233	0.18888344	0.044021383	0.11105284	0.083723135	0.03149172	0.20443773	0.07115667	0.12929133	0.06482223	0.11371278	0.023342244	0.10502614	0.08969606	0.031685095	0.1672509	0.021297403	0.06308481	0.013700267	0.15822014	0.036220305	0.12716651	0.16736534	0.15630902	0.29097807	0.0125808865	0.13747898	0.1017136	0.053486083	0.30125725	0.11297647	0.13964736	0.06574401	0.16999319	0.03423033	0.07332093	0.009551002	0.11799055	0.23468566	0.07689786	0.11259105	0.06333507	0.08249224	0.031752422	0.090434745	0.25230715	0.021533921	0.033062976	0.029516723	0.09668758	0.07803539	0.19658601	0.23310025	0.14572984	0.18676148	0.09046774	0.12187788	0.1078249	0.07853302	0.10368812	0.030781759	0.17669609	0.27639675	0.07863809	0.23553701	0.047445603	0.067548156	0.053181853	0.10971235	0.054959565	0.21253194	0.009583356	0.2246143	0.21658915	0.18530035	0.23204783	0.20792097	0.11407429	0.13547379	0.06293304	0.03735511	0.07405871	0.15720561	0.13043559	0.09069099	0.030166093	0.052563816	0.015347367	0.044694833	0.10569978	0.06479846	0.05673258	0.054472387	0.029869204	0.067828745	0.13243502	0.043417484	0.025662808	0.045564383	0.077506915	0.13890234	0.072725184	0.068172835	0.080168486	0.20482796	0.05499772	0.0352665	0.095112495	0.07217143	0.13557145	0.033875316	0.2607044	0.016621612	0.040444903	0.023735434	0.07077631	0.018754484	0.10703674	0.011475383	0.008096019	0.15200698	0.04345048	0.15869448	0.034717157	0.10349978	0.08792318	0.053706907	0.06710602	0.16679466	0.061155777	0.06709883	0.041813873	0.14239338	0.02640523	0.09650016	0.044684	0.07043904	0.026836608	0.16165595	0.20428766	0.06886395	0.076612204	0.05990292	0.019963525	0.085826576	0.09558218	0.00914079	0.18714675	0.095854856	0.111170694	0.029305764	0.039881527	0.13867965	0.03837322	0.017673304	0.09492793	0.05086098	0.068106875	0.08881454	0.027851999	0.32578644	0.09473343	0.15616915	0.10445909	0.17944404	0.03185647	0.037878882	0.029656481	0.09819489	0.066564605	0.2745702	0.05968905	0.05394732	0.049590174	0.0938684	0.1416188	0.07282348	0.04691931	0.077683374	0.1650665	0.1343416	0.07140825	0.03835123	0.030345734	0.021887641	0.12020986	0.017029703	0.08063041	0.12058891	0.013516139	0.17321184	0.061129488	0.024537101	0.09470723	0.32335457	0.13942102	0.028220214	0.018624052	0.027018301	0.050079778	0.044652812	0.08967121	0.16326478	0.054612786	0.10702519	0.073958315	0.15328479	0.1779828	0.3806289	0.0640624	0.04408125	0.015045999	0.16236135	0.056559328	0.0974478	0.05603198	0.060044978	0.11852754	0.044641312	0.13338706	0.016021004	0.009268163	0.2551489	0.04865578	0.03361358	0.24256507	0.019060675	0.016962983	0.0574399	0.11428995	0.123280376	0.09390435	0.0077434755	0.15644974	0.3135085	0.22679812	0.094972976	0.05641143	0.07322043	0.031140719	0.019401055	0.14952718	0.066445835	0.014048788	0.037027273	0.12909958	0.076245144	0.096497245	0.1249149	0.019933203	0.044587106	0.034735247	0.107537955	0.11227611	0.13924836	0.04644449	0.06912464	0.056838028	0.19726048	0.21550508	0.10830699	0.056896534	0.20160677	0.12286263	0.03640854	0.19016722	0.021220025	0.32872674	0.08727579	0.029424984	0.15947795	0.13729063	0.06441623	0.031684253	0.031171296	0.09622436	0.021511992	0.16738933	0.102894075	0.028360631	0.08874825	0.16627686	0.03424873	0.017651986	0.060249105	0.106786676	0.026673399	0.09202045	0.12530011	0.02200694	0.031037005	0.03503416	0.04117073	0.015021579	0.074620634	0.05502982	0.14667197	0.047883082	0.075617805	0.074488096	0.041890148	0.091551825	0.05658966	0.06280945	0.08360112	0.12524231	0.128704	0.024369143	0.030123724	0.04593503	0.052721076	0.13056926	0.06584965	0.06834815	0.042897433	0.02920912	0.13860703	0.09174846	0.012195203	0.038301878	0.06068936	0.058917392	0.099047005	0.041477766	0.015291169	0.01052166	0.037668582	0.17537671	0.05559443	0.030666783	0.1525642	0.1339368	0.06828548	0.15872642	0.08194823	0.09606513	0.06356122	0.07133044	0.049008343	0.09683448	0.26482472	0.06392667	0.08018902	0.045241334	0.07570858	0.07885957	0.21183352	0.10217692	0.008693428	0.08420242	0.15108526	0.02615777	0.024375834	0.013315162	0.12969685	0.017514493	0.12495258	0.08062613	0.14342552	0.1992537	0.055712756	0.07015714	0.12811935	0.1765734	0.066485226	0.03895389	0.01349779	0.15590577	0.26555645	0.03829187	0.05783601	0.02599879	0.09894653	0.13521846	0.016884424	0.06398103	0.036734693	0.100474544	0.01716998	0.1381254	0.11269171	0.09254612	0.18177325	0.16188182	0.06685783	0.055464767	0.03956525	0.1230063	0.04806801	0.078048095	0.067639425	0.15475038	0.09417426	0.07413909	0.07137962	0.04330142	0.25431395	0.07068744	0.022815371	0.13146493	0.060011875	0.16726872	0.011660887	0.0764626	0.07868259	0.09635268	0.1933365	0.010116648	0.12059455	0.018288001	0.046298556	0.13567293	0.091885075	0.037038404	0.13058114	0.12502268	0.031068634	0.118278004	0.03458076	0.028271325	0.07964349	0.020040978	0.06432684	0.22074936	0.08612205	0.036635324	0.13175476	0.11081503	0.11312491	0.3658849	0.029263746	0.050913133	0.12818918	0.047828242	0.060988136	0.061814096	0.03584461	0.07824868	0.02187818	0.24087512	0.17939074	0.10328311	0.18521906	0.06060917	0.2226795	0.029299542	0.1274389	0.106172055	0.05400288	0.022628354	0.06148924	0.019441742	0.13966408	0.09538333	0.027937409	0.13121581	0.30421025	0.11015932	0.031468116	0.061291255	0.07619968	0.075305685	0.20341268	0.10095158	0.20193884	0.103429765	0.027387993	0.02935372	0.14536157	0.12896137	0.019444827	0.22462475	0.13985884	0.15693158	0.015851565	0.077081375	0.07890686	0.14220402	0.15154363	0.05841568	0.13132448	0.19751668	0.030313171	0.020743048	0.010857742	0.03876827	0.046754442	0.061874144	0.10457255	0.06913687	0.073611625	0.07023279	0.021252647	0.15441537	0.35556155	0.059370913	0.04717525	0.21956179	0.0113753695	0.12557682	0.0434632	0.21099004	0.05712673	0.14853898	0.078946136	0.15063572	0.020959862	0.11651378	0.11516185	0.049871016	0.24274307	0.023128854	0.08113514	0.1344996	0.05266323	0.06880495	0.02347623	0.018925145	0.049021564	0.086493	0.02855632	0.04533323	0.025311407	0.010952285	0.016990427	0.01994887	0.008813532	0.05606606	0.24051109	0.0620896	0.18161793	0.08117353	0.107999	0.06158277	0.050058104	0.018260472	0.019942302	0.13214305	0.06690416	0.11358662	0.059483096	0.2253845	0.06804839	0.16873568	0.013970308	0.15647864	0.025072109	0.12111284	0.06811118	0.04210903	0.1508756	0.035740193	0.013221021	0.0690746	0.14603502	0.03467293	0.10245795	0.013894502	0.033805378	0.029673204	0.05405106	0.029835599	0.13767377	0.03712202	0.010189938	0.034360252	0.13052036	0.11544124	0.1735088	0.044312745	0.035971876	0.18824667	0.10370143	0.031233292	0.09327413	0.052693363	0.12100805	0.19847448	0.14254904	0.02430877	0.04744906	0.030215839	0.111566864	0.14216298	0.15734309	0.030206399	0.06502853	0.09185886	0.14090234	0.02102836	0.16687611	0.04093065	0.03945134	0.09761309	0.25263003	0.043439142	0.19472764	0.047667567	0.18782172	0.032451928	0.05981128	0.087652266	0.098036334	0.21325257	0.08972139	0.33865833	0.08464451	0.034912735	0.035326652	0.07085649	0.026012719	0.074501306	0.07772404	0.04795531	0.0244093	0.1446363	0.017831327	0.09336248	0.09598853	0.047504738	0.03901626	0.07428867	0.067647725	0.056663122	0.11558518	0.030620843	0.031180378	0.31972343	0.10341461	0.15032591	0.0718876	0.09148334	0.12532876	0.037464082	0.23939407	0.11983968	0.06090613	0.021624072	0.028115725	0.0697937	0.053666633	0.026079696	0.063069664	0.015420857	0.02394716	0.017283965	0.03531111	0.029843071	0.089768335	0.3483537	0.033289723	0.032320224	0.12485053	0.022766843	0.057750516	0.034536175	0.17886044	0.05304069	0.041634887	0.0357928	0.010291549	0.080953956	0.17072529	0.011955751	0.06980392	0.07641665	0.10085383	0.11122762	0.17251323	0.009919388	0.06742676	0.120483294	0.14857563	0.1592283	0.0467257	0.146961	0.21378708	0.020111488	0.10502851	0.24202082	0.026098464	0.11337937	0.057210624	0.015678896	0.08129011	0.084654376	0.06431178	0.0883643	0.01914576	0.048957832	0.057437837	0.17970884	0.062827565	0.017618168	0.13299432	0.106709115	0.14056587	0.031710774	0.19637603	0.0960279	0.16794157	0.104411446	0.047646593	0.08948602	0.0878802	0.0779836	0.043248333	0.13289094	0.045127444	0.019792587	0.08895095	0.17232293	0.04531487	0.053364318	0.08835937	0.07409753	0.02510823	0.010804776	0.111048296	0.12844042	0.03544569	0.025997143	0.063739404	0.19787878	0.12550622	0.1254453	0.08202684	0.07590188	0.06620019	0.058391295	0.055695243	0.113979846	0.08531225	0.097642586	0.098588794	0.08155237	0.07337849	0.09276375	0.09242447	0.013504037	0.14996873	0.04767079	0.07198921	0.0758221	0.06571229	0.0957312	0.038855646	0.01499174	0.048661463	0.14110434	0.03981041	0.12748227	0.004985568	0.13172567	0.10157941	0.315247	0.06847821	0.120570265	0.056502208	0.11674954	0.08232793	0.079562046	0.072905295	0.035596553	0.00572571	0.05834139	0.0982523	0.2612009	0.14977378	0.060284823	0.09907678	0.058666557	0.029073302	0.13563967	0.08783417	0.118551835	0.04568352	0.04115522	0.06190756	0.19907519	0.10145685	0.2586641	0.25242835	0.20417652	0.17693207	0.2166155	0.08729402	0.09148511	0.17341438	0.12678029	0.03308894	0.015153612	0.120942816	0.067261174	0.16943777	0.23193675	0.16417408	0.023411646	0.016904887	0.07292192	0.117695525	0.097347654	0.22344413	0.116673484	0.017331049	0.22950143	0.15741888	0.08203913	0.28580907	0.06906113	0.14474353	0.024021618	0.010068318	0.2215331	0.039446846	0.128447	0.08550833	0.077292465	0.22614227	0.26036704	0.21013941	0.06043787	0.011215871	0.12052009	0.14157951	0.008515599	0.077585116	0.04138688	0.022965923	0.0076341955	0.069339916	0.07446295	0.111783154	0.011435667	0.03994959	0.052513264	0.09029001	0.058146037	0.0745905	0.038249843	0.007451143	0.13045181	0.042587694	0.09225945	0.05811698	0.018308494	0.09350443	0.1255344	0.06686113	0.0570007	0.014046047	0.14759551	0.09329142	0.0811022	0.06617653	0.053623646	0.045840327	0.1162521	0.05772786	0.07538353	0.0893587	0.084607035	0.10817875	0.08165169	0.059073787	0.12209425	0.030893985	0.025648497	0.010067881	0.08271474	0.07186593	0.12184067	0.16271777	0.02979502	0.11448304	0.10113812	0.05396231	0.10549165	0.059436973	0.09293807	0.07100364	0.11772297	0.12108307	0.01831321	0.018513262	0.098306775	0.06668122	0.052354246	0.078719996	0.0027413676	0.15135625	0.050726257	0.030616762	0.08122969	0.0666222	0.0865957	0.079076365	0.039096512	0.08589108	0.16408288	0.15443607	0.010700401	0.020336233	0.034686267	0.014403211	0.13242608	0.10119729	0.15284991	0.052113082	0.12134178	0.065539	0.008822745	0.011948163	0.014166457	0.09352644	0.07740499	0.004163121	0.07389884	0.102042325	0.049012862	0.033597216	0.09908895	0.20431516	0.062865674	0.040632997	0.05585351	0.056879327	0.054898534	0.0426287	0.040921614	0.064200535	0.13845904	0.16342871	0.12082911	0.08178538	0.10324223	0.05012772	0.0838184	0.05988905	0.020232443	0.048861794	0.10498822	0.008081039	0.06423587	0.109926246	0.063962586	0.040962543	0.017696632	0.0058962773	0.030247988	0.07182091	0.04675771	0.09030166	0.046372652	0.09173695	0.05975658	0.13369964	0.0770505	0.08514896	0.004806682	0.11452722	0.04822941	0.09017447	0.074986495	0.08045997	0.089168355	0.05698277	0.056467183	0.03428015	0.068133324	0.115000084	0.086931296	0.04265845	0.00075729634	0.0070235715	0.061434202	0.04349764	0.07711602	0.031563267	0.082670674	0.08070571	0.09969337	0.08694965	0.07850984	0.07803562	0.03556969	0.0111352	0.031567894	0.005635258	0.10448788	0.084713265	0.0022606554	0.04234309	0.11901377	0.099897996	0.043176286	0.084371194	0.0071583125	0.055240043	0.09280448	0.052459836	0.09172083	0.01206938	0.010872043	0.087126955	0.19548365	0.062835164	0.09688127	0.0036200806	0.09921378	0.0036960333	0.051244903	0.0075039715	0.035862256	0.037731193	0.0747363	0.11553033	0.09451308	0.07449756	0.02857538	0.0071350588	0.10678108	0.15907714	0.031989925	0.08766988	0.08154873	0.14205395	0.06968962	0.2016179	0.0040302873	0.18073887	0.1529013	0.09419072	0.051396832	0.0223061	0.10593112	0.05926702	0.103218004	0.10429226	0.27680957	0.042605855	0.0705588	0.14090815	0.17981668	0.0798876	0.09272875	0.030656723	0.073315576	0.08361548	0.010138355	0.06718941	0.021745149	0.058882445	0.070473306	0.09149858	0.033686653	0.079012275	0.07473881	0.1441551	0.022897277	0.042924777	0.054258827	0.01732229	0.10401681	0.13861792	0.08792873	0.12600844	0.08250716	0.11394201	0.042610187	0.033350363	0.022279747	0.12836653	0.0993283	0.1567977	0.15595412	0.047736175	0.12804829	0.015542694	0.054173093	0.14476602	0.028642049	0.19137779	0.038081504	0.01604914	0.036855415	0.083245724	0.25559914	0.05037865	0.02154136	0.12617846	0.11965853	0.07017709	0.06813882	0.2468315	0.008010013	0.041360922	0.01129595	0.11889705	0.023118567	0.18969923	0.028621355	0.04590598	0.016924962	0.10870878	0.010953455	0.057578564	0.04108553	0.061164364	0.08602238	0.031757608	0.10263117	0.06611472	0.064796895	0.045478962	0.031983666	0.1724999	0.084294714	0.0460108	0.19783702	0.07372048	0.08938205	0.06719039	0.092474386	0.007039166	0.052442074	0.18643233	0.05574018	0.08213629	0.029588994	0.0040132105	0.11651227	0.06263871	0.06351934	0.025301445	0.06723825	0.029026441	0.10116827	0.09556109	0.06938419	0.020236433	0.10732533	0.0021815088	0.05563485	0.007865917	0.13112567	0.033160213	0.09843527	0.04326596	0.106660545	0.13224263	0.025791839	0.05656445	0.17328987	0.047482528	0.06363446	0.0836945	0.019218162	0.19565791	0.042868823	0.046460718	0.031968795	0.082146704	0.036071558	0.055140924	0.03356089	0.18464223	0.080573514	0.060894966	0.03350174	0.07402612	0.04195648	0.058308434	0.17594555	0.0853069	0.06630447	0.13640109	0.06940711	0.02783859	0.113480665	0.10601652	0.03111151	0.07801003	0.072402686	0.0755398	0.050962187	0.13320126	0.013297354	0.09888136	0.084079504	0.035951752	0.09413974	0.0311502	0.05591258	0.055321768	0.09713342	0.02405963	0.014857716	0.06062627	0.12778854	0.060657173	0.03351184	0.082625136	0.028434515	0.070270464	0.004783228	0.07256238	0.020083085	0.0036999227	0.003752502	0.033592917	0.043019958	0.031062007	0.043261122	0.053403363	0.076357916	0.012091996	0.0099301925	0.041758515	0.052336574	0.032476276	0.011222116	0.02276794	0.028789155	0.06942341	0.0953639	0.027687805	0.04525126	0.036935896	0.058541566	0.027062181	0.033903606	0.06726098	0.19034599	0.035090778	0.093752556	0.019885002	0.11924884	0.048467517	0.07534609	0.010249993	0.00635483	0.032342725	0.03925981	0.039331064	0.047654353	0.032361135	0.016812872	0.050543502	0.11799313	0.07265605	0.004683562	0.04242722	0.061975025	0.038289543	0.08230588	0.10075541	0.034551583	0.13413388	0.010444012	0.03331017	0.036483802	0.00875121	0.05150162	0.019205188	0.0524774	0.11953272	0.035646867	0.09393013	0.057797633	0.032735426	0.062878996	0.08111024	0.049419902	0.01719222	0.057110492	0.065608606	0.040175654	0.09701006	0.044378392	0.04228145	0.07728526	0.050319977	0.07219207	0.06800987	0.03464364	0.03051712	0.05484686	0.067676365	0.057926323	0.074532345	0.03505154	0.0045080883	0.046182387	0.04592807	0.0760411	0.04063137	0.024585247	0.051120114	0.06560386	0.022763405	0.014999019	0.035174213	0.1271658	0.06159497	0.044961125	0.08171451	0.06908213	0.011309024	0.08305793	0.04556486	0.085048206	0.066892326	0.047808144	0.1026292	0.0051753838	0.013427378	0.01945617	0.035140835	0.023969162	0.059089318	0.031028725	0.006602274	0.022567172	0.050747372	0.098429844	0.045287885	0.048456095	0.061774008	0.075906	0.026890352	0.11316689	0.085644886	0.029967379	0.062704146	0.06657546	0.069646776	0.045965433	0.03482259	0.0716753	0.04385328	0.067838475	0.08983961	0.044730205	0.06818495	0.02766778	0.021578291	0.035882317	0.12460544	0.047953285	0.12747262	0.019778099	0.035384085	0.048704382	0.008568078	0.04354618	0.04193964	0.056164812	0.07837854	0.07824974	0.06772337	0.0055552484	0.045077723	0.042860635	0.05166152	0.047795635	0.014508167	0.068712026	0.034815114	0.010419171	0.10710848	0.03834007	0.041086715	0.007434235	0.1284475	0.014830308	0.06332496	0.0453487	0.034219142	0.08519178	0.022001956	0.038105123	0.0564427	0.048818134	0.12336816	0.0508604	0.18618053	0.03399686	0.046442837	0.029389372	0.02674024	0.030854363	0.007996368	0.022938523	0.041158162	0.04325275	0.081641875	0.06025338	0.00814192	0.030704677	0.036391478	0.06556517	0.012365662	0.019714985	0.062040288	0.08542494	0.03616724	0.06933363	0.047477216	0.08182405	0.015504308	0.043578394	0.03217054	0.058215093	0.021117464	0.0026249657	0.00075742154	0.092930004	0.0426718	0.06867704	0.09111297	0.04542878	0.05738932	0.043622464	0.008607827	0.050181918	0.025947962	0.026428811	0.067227386	0.0075270594	0.041832842	0.08947489	0.060544647	0.046765607	0.089588135	0.055552464	0.16902941	0.13776797	0.037411846	0.044013705	0.03148516	0.040128045	0.04559624	0.06311792	0.04106523	0.06552443	0.020691007	0.047236986	0.04335057	0.05734293	0.032657914	0.02275742	0.03211191	0.10944911	0.07904709	0.05208677	0.03770367	0.07172997	0.049356654	0.12663473	0.03877631	0.060259048	0.012912305	0.04433221	0.034290027	0.044044614	0.052009776	0.09946042	0.07689781	0.049863875	0.025951743	0.042730242	0.13819095	0.018109348	0.02989338	0.04932568	0.068309486	0.013510393	0.026306044	0.03263568	0.041957058	0.047400333	0.02662465	0.064493716	0.043983355	0.050885372	0.1085571	0.026522912	0.05411285	0.052952968	0.06221346	0.094273835	0.052731115	0.040914595	0.071604185	0.06522931	0.046081983	0.08126679	0.07343722	0.033495814	0.052683823	0.1884383	0.049183294	0.080516204	0.09099418	0.03932689	0.03459879	0.0673808	0.043206416	0.04528441	0.030671556	0.024244994	0.08675097	0.0102801155	0.09027017	0.03130591	0.03570438	0.049235612	0.009304423	0.031750783	0.10824558	0.053893954	0.028975379	0.03560043	0.11546065	0.046575345	0.049581923	0.022232011	0.061013717	0.19600448	0.075912595	0.042423315	0.014267137	0.06562428	0.035941683	0.06177057	0.10569444	0.011423549	0.04524988	0.006213014	0.09958359	0.053625967	0.05662307	0.07680577	0.08247107	0.006379487	0.024608621	0.07396356	0.099746585	0.12141374	0.017800253	0.024871148	0.06592995	0.013832546	0.03101334	0.05062846	0.059709527	0.10127274	0.058460627	0.17110246	0.047455534	0.06139136	0.029265348	0.060764875	0.02193334	0.06571027	0.1394257	0.09235416	0.017594665	0.011452381	0.015709672	0.02896798	0.053855427	0.1029653	0.092021115	0.06759329	0.07594937	0.038485005	0.082878746	0.10688311	0.08401349	0.021868596	0.08777918	0.02103876	0.26701343	0.014824734	0.06523715	0.06369516	0.1525751	0.045626186	0.016436849	0.09549394	0.06734094	0.019329483	0.036583778	0.031901225	0.030302498	0.08942999	0.040083647	0.03197121	0.018665347	0.007472042	0.052700315	0.17855132	0.03063529	0.02358096	0.08252348	0.058880232	0.055646546	0.07030229	0.045294207	0.021165997	0.025902921	0.06557352	0.044710234	0.032835826	0.07773176	0.0393126	0.046663724	0.044181824	0.019117318	0.13100189	0.10035175	0.020025853	0.070284456	0.065703645	0.05587812	0.0142721925	0.09514949	0.032894067	0.020137493	0.03411515	0.13225225	0.049668416	0.08999668	0.051565696	0.062349305	0.10248308	0.029504199	0.09742111	0.016536493	0.056748386	0.04770965	0.014539259	0.033039812	0.04720275	0.026946325	0.096240394	0.032483805	0.041758753	0.02101292	0.24346468	0.047605094	0.046556473	0.04908455	0.050732154	0.046854056	0.013270891	0.11352864	0.03131353	0.13080171	0.04195339	0.037692465	0.05977061	0.04442739	0.022111101	0.055856854	0.09657837	0.029747985	0.052957512	0.21694899	0.029741183	0.07128681	0.06169632	0.038166337	0.18335283	0.12615907	0.09159373	0.012421939	0.049897812	0.056150228	0.07769425	0.0072091985	0.21421123	0.03875491	0.034751497	0.06822054	0.100679785	0.053508315	0.030271383	0.061813056	0.0488011	0.05067875	0.028574882	0.004225974	0.055483803	0.05242128	0.047679305	0.0976824	0.014356462	0.06383554	0.073848486	0.0345722	0.020663414	0.06933664	0.073129	0.0106044	0.054875858	0.013645115	0.05880119	0.028413612	0.025680766	0.0599059	0.05248911	0.062691845	0.024426248	0.049408965	0.044278115	0.02606013	0.017650358	0.002758578	0.09166658	0.13882707	0.03907174	0.0427406	0.06371182	0.024224516	0.016698543	0.027570633	0.016954575	0.024264153	0.008814596	0.11715315	0.027302675	0.12547766	0.05251751	0.03988771	0.010527771	0.048859384	0.06358477	0.03730122	0.034953535	0.02088118	0.029750714	0.035769057	0.022511907	0.07444693	0.06528259	0.046947382	0.026214872	0.03624906	0.06558032	0.07298906	0.06349231	0.022557862	0.017142301	0.074715674	0.04599905	0.04580322	0.038320117	0.13431945	0.029553335	0.00067344506	0.029627983	0.03392546	0.051031914	0.09195764	0.0037442674	0.056526966	0.025636261	0.024572661	0.038942017	0.03955573	0.040944785	0.11680095	0.0011389714	0.051034816	0.024518806	0.068003096	0.058979284	0.07148354	0.14110002	0.11948964	0.035182234	0.009524714	0.12354197	0.073234886	0.037315615	0.013805026	0.048189893	0.17744869	0.09996925	0.13844308	0.022564147	0.04818766	0.15775922	0.06145986	0.15067458	0.10585091	0.047378894	0.114504635	0.13539049	0.23608029	0.06251606	0.0672375	0.08058971	0.116720185	0.043664195	0.087371975	0.113679625	0.0385637	0.020949326	0.16230302	0.08056233	0.070145175	0.04502929	0.018388148	0.09194182	0.029424656	0.18333292	0.026612714	0.04721269	0.0649983	0.063259855	0.049198575	0.03713277	0.106698334	0.23319495	0.11348396	0.054481417	0.029318273	0.05324965	0.024332874	0.13873626	0.031233132	0.025408197	0.04270511	0.046669733	0.041556366	0.016565736	0.047064245	0.03513722	0.026366044	0.011867475	0.07204795	0.027768968	0.037644833	0.049777135	0.050206594	0.037802003	0.13848905	0.06410988	0.056087554	0.08410163	0.05839596	0.09581852	0.037493326	0.031320445	0.035861388	0.055693902	0.02609834	0.031822942	0.018760419	0.053682916	0.0412483	0.01749511	0.031496815	0.0516419	0.06933375	0.12013812	0.017737791	0.060198206	0.04178533	0.029887993	0.050819166	0.052631516	0.069194734	33675	EMPTY		HUVEC-1_8_R22_3	HUVEC-1_8_R22	HUVEC	HUVEC-1	8	R22	3	HUVEC-1/Plate8/R22_s3	0	Untreated	2
