## Supplementary Dataset 6 for "DeepPaint: A deep-learning package for Cell Painting Image Classification" (part 28 of 50)

0.21075013	0.22167395	0.5721212	0.26908883	0.23414873	0.52264357	0.140627	0.23623352	0.32345235	0.21136692	0.273247	0.15098292	0.1014615	0.33549917	0.4348852	0.07270253	0.14567694	0.42880094	0.22073048	0.18274775	0.27683195	0.38689494	0.38256022	0.1453622	0.12217788	0.18832877	0.15304746	0.19433516	0.22327653	0.32808793	0.21137507	0.6417007	0.21600336	0.30658525	0.1575948	0.18268323	0.6498097	0.17962956	0.23799968	0.37649658	0.3185676	0.2695219	0.6374401	0.07094195	0.21026638	0.18646345	0.2597825	0.22223854	0.69989824	0.13685358	0.5850736	0.3173682	0.31327763	0.23777707	0.08151292	0.16024286	0.0773789	0.07618341	0.23005822	0.15361992	0.34543332	0.41057318	0.4201035	0.6316074	0.051969826	0.29102802	0.80291605	0.29467022	0.5077254	0.17331356	0.24034314	0.076638505	0.6782099	0.21562812	0.078473076	0.25150388	0.5687262	0.31660768	0.28539693	0.18751654	0.26866066	0.5870619	0.21247193	0.11745675	0.3432186	0.35244045	0.39637187	0.12251777	0.7395755	0.05165424	0.537904	0.2976687	0.17454013	0.35659587	0.35092777	0.6919545	0.15702325	0.63190883	0.35346568	0.2977248	0.10812141	0.19595939	0.6956024	0.3729904	0.32945174	0.14250518	0.5038476	0.1639977	0.56861293	0.32711968	0.10961492	0.1335195	0.16351959	0.25503647	0.07331876	0.18931067	0.33033514	0.36629227	0.15906775	0.21616161	0.56603587	0.10494383	0.11198097	0.057486754	0.31678128	0.6668061	0.17991985	0.2708572	0.21112421	0.15728566	0.6405935	0.06436161	0.5463067	0.16775735	0.14652687	0.29637593	0.21650395	0.36530337	0.3639154	0.20779032	0.65892494	0.35405016	0.32558054	0.26219422	0.067711785	0.076657586	0.4675104	0.38311023	0.46049058	0.19837373	0.4891293	0.13124454	0.26787853	0.7623929	0.16174468	0.21274377	0.025465539	0.17447972	0.12126218	0.19597673	0.101926014	0.24881488	0.07071994	0.41119158	0.29143488	0.16019526	0.25412166	0.14978248	0.083208725	0.4346586	0.2835741	0.4469459	0.07614769	0.73973095	0.53325915	0.25672507	0.18077359	0.34316915	0.1585825	0.3534226	0.6592146	0.17661378	0.8859772	0.76110995	0.19712561	0.6998142	0.33109242	0.6486285	0.22481734	0.5741943	0.38239673	0.28204417	0.6618184	0.6231219	0.26657665	0.25805223	0.035366766	0.39571136	0.23425852	0.19628902	0.3694232	0.2738135	0.42960438	0.4131196	0.09226591	0.08175839	0.06869774	0.38259673	0.23652536	0.12925082	0.28050476	0.24834058	0.05849888	0.36016732	0.09474476	0.6465995	0.31034005	0.21967295	0.2629242	0.14412275	0.20178685	0.1523209	0.11091047	0.46951526	0.14489633	0.593308	0.3455084	0.17616183	0.20672989	0.15395573	0.26035038	0.21702121	0.5775188	0.39101017	0.18113641	0.14988747	0.22740115	0.6113374	0.22715126	0.055314425	0.11706674	0.63261986	0.46804774	0.105793715	0.056249004	0.068915874	0.30136776	0.25108433	0.665069	0.1466968	0.76558125	0.17591244	0.41439316	0.40427896	0.22057891	0.6695825	0.2698092	0.23983386	0.27396488	0.53009516	0.18775278	0.13427608	0.23809911	0.29916203	0.073492624	0.03111814	0.5063975	0.25819945	0.45361388	0.13090664	0.85505307	0.7068392	0.123718	0.35572147	0.35556126	0.13406333	0.10395934	0.4518927	0.16615263	0.49710616	0.3420115	0.17040858	0.20614678	0.23271626	0.65654063	0.26899952	0.39856225	0.8057393	0.37254363	0.33737522	0.15062806	0.25691473	0.4400418	0.29017767	0.02481367	0.18980874	0.14645916	0.12758172	0.37460747	0.17943613	0.24642903	0.3039106	0.068452455	0.45786518	0.42938325	0.18000704	0.1465413	0.06467785	0.39873877	0.64751464	0.40856013	0.17035067	0.2492905	0.30714393	0.115122914	0.5726503	0.113619424	0.31088513	0.26628453	0.14183955	0.060546428	0.36957228	0.11195846	0.07626919	0.5812224	0.21734448	0.16836269	0.18546231	0.32713333	0.13034126	0.08139421	0.8122345	0.33892745	0.11552152	0.3310926	0.4602598	0.18293732	0.15828198	0.40939626	0.27738878	0.15637061	0.5075568	0.77084816	0.23817328	0.36446452	0.348885	0.28631276	0.69913995	0.15135677	0.6082065	0.2264283	0.16912203	0.45613113	0.41358998	0.029638957	0.300704	0.62190974	0.29254735	0.5012266	0.065816	0.21166445	0.48687768	0.2555292	0.35093623	0.3664388	0.14637789	0.19569938	0.6799136	0.3581028	0.50433195	0.36797455	0.15637691	0.33092797	0.23993382	0.61844075	0.15744418	0.43975693	0.10764703	0.25685418	0.11712115	0.16209286	0.09908976	0.1754682	0.2531842	0.49437594	0.3110436	0.2911761	0.2543556	0.2600146	0.16368583	0.11198564	0.56135064	0.2386533	0.37241018	0.43314844	0.052152276	0.14951646	0.114546955	0.1673176	0.30397525	0.21265516	0.34284523	0.6623384	0.5265176	0.2917831	0.2919665	0.36152768	0.078645565	0.25971234	0.45973358	0.32462406	0.17301226	0.19287266	0.28432888	0.18883368	0.12760171	0.53121114	0.0681496	0.6857038	0.45971954	0.35877162	0.13929953	0.45490187	0.15883684	0.49414018	0.17669258	0.09066354	0.1334221	0.67876005	0.5526667	0.20089997	0.22720683	0.37201017	0.20434794	0.08501933	0.12004174	0.4421466	0.098323226	0.041540623	0.03196063	0.28233972	0.18063024	0.10020805	0.70165896	0.098849356	0.6741034	0.26823485	0.19420655	0.2552818	0.10080819	0.46385196	0.29402956	0.58148015	0.6002675	0.2552535	0.20372176	0.21268238	0.071876846	0.29943877	0.16316865	0.24840099	0.2608251	0.408164	0.19774236	0.12749422	0.25142384	0.12600112	0.13245936	0.67666674	0.14182255	0.42874926	0.43132403	0.14242682	0.12038944	0.11886138	0.087568834	0.11271717	0.637414	0.21986634	0.2837279	0.32892305	0.2938078	0.11791471	0.30022484	0.19729365	0.6182827	0.18157959	0.16396976	0.34589452	0.34206235	0.16870418	0.16245282	0.47289813	0.37175536	0.17405376	0.26907587	0.6592677	0.14555064	0.5902424	0.44937748	0.18380457	0.43632376	0.49065727	0.34688136	0.12698902	0.47360522	0.2294152	0.35155427	0.17990698	0.32465494	0.12169692	0.16941497	0.39664143	0.08191584	0.5988288	0.7405139	0.094724484	0.74196506	0.1705232	0.06272426	0.7481073	0.26602244	0.18096212	0.6188804	0.050054505	0.09109138	0.14694971	0.2786014	0.40959466	0.58344495	0.19593485	0.13419378	0.20523468	0.34122008	0.107620135	0.17851572	0.3270625	0.066422485	0.18681952	0.2730509	0.44836873	0.24171874	0.7250334	0.19555375	0.21861765	0.23392564	0.04525292	0.20644605	0.116997555	0.08393784	0.18224885	0.6463884	0.6067681	0.3169126	0.1271114	0.09774001	0.22574532	0.21960244	0.08713122	0.34330198	0.3536321	0.20268318	0.36562532	0.6970166	0.44536337	0.2798952	0.19315973	0.1993505	0.34849736	0.21579063	0.21126378	0.51211977	0.056928486	0.36241013	0.7236552	0.6378201	0.18964231	0.26713726	0.19399476	0.15719785	0.6329648	0.4206184	0.27281666	0.19324219	0.13101663	0.09515887	0.7832494	0.09755701	0.109631866	0.38123822	0.16423023	0.16705354	0.4495806	0.4460649	0.10693623	0.13444616	0.34079581	0.67791283	0.07849284	0.14115351	0.32690865	0.11741621	0.16988775	0.3676479	0.12251211	0.7207129	0.32286057	0.6755916	0.12153357	0.22232607	0.71485966	0.10393681	0.10521895	0.16537382	0.4537092	0.37179145	0.24309477	0.30205494	0.353051	0.12890285	0.6082585	0.13240273	0.45949414	0.73892224	0.6870818	0.15316977	0.03137294	0.34794933	0.13776386	0.22351891	0.323049	0.24116167	0.38653088	0.11862512	0.0993895	0.5154822	0.19964305	0.13940787	0.69238293	0.05367478	0.20605396	0.2959268	0.46168286	0.13005826	0.14535	0.4497756	0.103402175	0.56206816	0.093593135	0.7621443	0.059586003	0.24027073	0.09577595	0.15250272	0.17977816	0.64008415	0.42289466	0.50544447	0.15049419	0.20341161	0.35034466	0.0753177	0.53451717	0.027735723	0.26330858	0.07785572	0.30363226	0.41545793	0.24039465	0.21025182	0.1475094	0.12534544	0.61630666	0.1211158	0.096202776	0.25760424	0.0923535	0.23580246	0.22590019	0.65106523	0.29926932	0.09589401	0.72065246	0.21699885	0.7113094	0.062404867	0.7650145	0.68182456	0.17397612	0.1611234	0.23715198	0.3158636	0.32189032	0.27821618	0.29296878	0.21622592	0.3819232	0.6517309	0.1768132	0.29275507	0.24091557	0.1338867	0.20937073	0.34501946	0.0889269	0.60546625	0.384014	0.21615241	0.38080865	0.12234904	0.12617724	0.33378655	0.0721773	0.14910595	0.11209483	0.1986615	0.40746993	0.10163067	0.24667364	0.20237169	0.1013947	0.1940273	0.14035979	0.22426389	0.20404229	0.18831173	0.04302013	0.25906494	0.25052506	0.6940204	0.26949525	0.06738636	0.22167876	0.68035984	0.087680995	0.21514562	0.12515272	0.3443299	0.8454795	0.21147652	0.12645681	0.20488095	0.17336482	0.11862054	0.19092347	0.1536251	0.16341433	0.42170566	0.45431724	0.46809107	0.25236714	0.15776882	0.8090198	0.08052465	0.2025657	0.07375103	0.07882318	0.24835464	0.21864997	0.047598086	0.32030678	0.627343	0.18589449	0.38548207	0.546121	0.18746994	0.4699291	0.52544624	0.28150243	0.6378728	0.29697576	0.20368323	0.29942942	0.4431892	0.19976777	0.09599609	0.60679346	0.15214582	0.14612481	0.12651755	0.11440475	0.16378167	0.67001486	0.37752175	0.34954017	0.10337626	0.28983784	0.30632395	0.17120412	0.14009061	0.09361671	0.38187626	0.25228125	0.1489686	0.21528098	0.36105943	0.12662446	0.1778587	0.6467276	0.23058113	0.15173416	0.65246606	0.15269572	0.31855297	0.34324485	0.777853	0.5896947	0.48683518	0.54465806	0.47429216	0.17106828	0.21688184	0.3054922	0.2028571	0.14655113	0.2228175	0.4295424	0.61265695	0.25420603	0.051802687	0.356627	0.2170429	0.31378102	0.69506484	0.06710523	0.12128769	0.057232164	0.17437829	0.38653156	0.7271985	0.19268885	0.55059195	0.101524845	0.23898828	0.30631453	0.29480216	0.04990262	0.6349301	0.21594365	0.30051637	0.5989787	0.38222215	0.6053167	0.04914746	0.331399	0.35429487	0.20244375	0.538467	0.72698855	0.18292552	0.15240915	0.16592813	0.72439015	0.43745154	0.25825363	0.5612613	0.12877792	0.7419231	0.47457802	0.6025051	0.23532383	0.4662274	0.26279414	0.39874798	0.20080735	0.19861989	0.116137795	0.76546824	0.21631104	0.08894245	0.55923724	0.1443386	0.36616638	0.09186116	0.03917178	0.687063	0.28609785	0.7426398	0.21316858	0.089145884	0.5453565	0.12169291	0.41078913	0.5583433	0.48119414	0.2860696	0.6284139	0.40723282	0.8230125	0.6890269	0.6380506	0.052334383	0.22766365	0.37147826	0.5101841	0.6476959	0.1139422	0.26832047	0.18165067	0.28951514	0.15784131	0.06309487	0.2046784	0.39313418	0.19226538	0.4996403	0.18098752	0.14426745	0.6808493	0.27087766	0.8245567	0.2202374	0.2934782	0.21932498	0.29188922	0.42626485	0.660591	0.5787433	0.15023725	0.359244	0.23144189	0.31785944	0.32283384	0.2118716	0.14358622	0.098526284	0.09929498	0.35660815	0.67714596	0.48619708	0.57747054	0.054835778	0.38032323	0.052150797	0.3056265	0.15826613	0.11442786	0.38807595	0.39966506	0.38477787	0.17404121	0.19692226	0.37291384	0.22094977	0.3972546	0.17763594	0.21954611	0.724199	0.22452049	0.27819136	0.10431348	0.52685666	0.25415218	0.24602148	0.32817706	0.43388465	0.3818474	0.5228641	0.99371016	0.1693985	0.2132286	0.17126358	0.357087	0.2592963	0.6927468	0.31791037	0.20583153	0.108944476	0.17019421	0.15145454	0.5709273	0.22761954	0.18643618	0.122948416	0.6701002	0.73306066	0.7857592	0.3780061	0.5343661	0.14457616	0.3495041	0.09256932	0.8234661	0.1083759	0.66897744	0.66609466	0.72347623	0.13307962	0.061722234	0.6186274	0.5311259	0.77071345	0.11564852	0.15716334	0.62636375	0.01903347	0.25462827	0.07939935	0.32886785	0.28207123	0.7323965	0.15505233	0.25759354	0.3339818	0.16889904	0.17220281	0.13787587	0.05822858	0.63199705	0.603919	0.2426123	0.12642044	0.17580217	0.12131385	0.71389145	0.2781465	0.28474534	0.053717762	0.21059173	0.75948286	0.042636067	0.51861376	0.43508446	0.23539026	0.7008921	0.27320316	0.28675073	0.024635881	0.062491413	0.13971356	0.7520525	0.6757698	0.26311207	0.20826283	0.2590757	0.34089696	0.06951111	0.5984551	0.40663	0.49422166	0.6934469	0.36330968	0.2011957	0.19150308	0.37634572	0.24066684	0.08054492	0.6870896	0.74360335	0.22653191	0.109300934	0.2464471	0.13386434	0.11130889	0.39050677	0.4571003	0.26330844	0.21921547	0.11520618	0.13630655	0.34044585	0.07753642	0.1505976	0.045850456	0.24521573	0.41388375	0.07945758	0.18998036	0.22138764	0.2828247	0.5028132	0.03678509	0.17679928	0.21123931	0.05831766	0.055900127	0.023951074	0.35369363	0.4386009	0.15718453	0.108073324	0.5060661	0.15182342	1.05598	0.24942964	0.034816884	0.45085496	0.62923104	0.15789132	0.11475092	0.19482666	0.5617611	0.25058728	0.14284502	0.86186767	0.76762813	0.12386153	0.14384627	0.32278717	0.08722434	0.08067749	0.21519531	0.041541863	0.12282933	0.62026036	0.30202428	0.14534068	0.3058871	0.40814477	0.6871142	0.48737738	0.20413384	0.05866986	0.18451199	0.2955075	0.34929243	0.2069743	0.1224134	0.43105882	0.20303641	0.16937053	0.49537888	0.39493734	0.36280698	0.1453349	0.14950956	0.24041583	0.27838895	0.19641805	0.9205613	0.5705954	0.16701096	0.19945177	0.21277538	0.08894098	0.98765874	0.141536	0.3839094	0.13565196	0.25399688	0.38965312	0.40629897	0.81565976	0.845907	0.6048734	0.096503824	0.31497622	0.3339415	0.19846731	0.3555761	0.5855043	0.4663586	0.82747144	0.9705683	0.36478344	0.087986946	1.2154034	0.39472362	0.5545616	0.06436357	0.6850642	0.09742759	0.075884506	0.1820747	0.26721546	0.4541143	0.033702523	0.22970672	0.20718348	0.13621663	0.1830553	1.3398347	0.2650109	0.29856747	0.32675427	0.49250397	1.2427266	0.28863287	0.08381216	0.07575457	0.252635	0.16427632	0.41279832	0.28167662	0.10422969	0.2005358	0.99980736	0.12179467	0.026382033	0.39504397	0.20224956	0.2860002	0.8423921	0.4054281	0.3738677	0.28495535	0.08573477	0.17815173	0.24446058	0.11746633	0.5191488	0.38709265	0.12276824	0.42512858	1.0280015	0.8394309	0.42349023	0.36832678	0.10169633	0.5013709	0.13586119	0.15477397	0.040415756	0.15263087	0.67113805	0.18118009	0.019516438	0.45889688	0.20235817	0.3157257	1.2385664	0.07806928	0.12611368	0.19858488	0.1314949	0.2750865	0.013119658	0.05678717	0.64312863	0.6875282	0.6718554	0.20363252	0.39346653	0.94657534	0.21849689	1.08734	0.75463223	0.021908402	0.120705515	0.30305442	0.8592565	0.14308332	0.07977404	1.3502451	1.3780291	0.35815686	0.16320238	1.4587781	0.27832425	0.07124933	0.1348117	0.48145592	0.19861785	0.6309476	0.2539956	1.1957703	1.4094262	0.16005197	0.7160978	0.22082669	0.31103545	0.2616815	0.030497514	0.09624757	0.110164575	0.25249577	0.24334994	0.27735028	0.41636613	0.34639955	0.58361185	0.8567672	0.13811785	0.7803964	0.22541156	0.3158337	0.26055127	0.20366582	0.8592788	1.1697628	1.2569296	0.8619115	0.2668746	0.1596531	0.15160885	0.52125764	0.26900035	0.06455468	0.27123183	0.03822934	1.1232066	0.3528235	0.22787538	0.2858737	0.15285343	0.13589142	0.24106961	0.18072489	0.13755482	0.17559981	0.302762	0.27286068	0.3586142	0.16222554	1.5018756	1.3611205	0.5369214	0.058727987	0.35292804	0.8339757	0.29501688	0.78471816	0.5168551	0.7617794	0.24125129	0.22632073	0.21716717	0.3543532	0.15853748	1.4851959	0.22126828	0.3764822	1.2661142	0.2562729	0.56245637	0.28869933	0.18245295	0.5916536	0.28775793	0.15978052	0.060624275	0.2031554	0.3648712	0.6778488	0.9663131	0.38327527	0.265819	0.16988191	0.27584538	1.2979546	0.30921823	1.2198428	0.44737738	0.630336	0.28897166	0.2578388	0.7804871	0.16138414	0.26117307	0.4668604	0.7238092	1.0033858	0.4535343	0.010646527	0.2954417	0.3857252	0.6142502	0.21535057	0.18822727	0.47499186	1.3347619	0.016875	0.6510543	0.454939	0.9075171	0.9921085	0.5235376	0.43531185	0.31625757	0.32397252	0.31381541	0.24311876	0.17825915	0.66577315	0.2268198	0.1353249	0.48677	0.20305814	0.33348316	0.884121	1.2201173	0.50761265	0.17694937	0.926321	0.099525064	0.69546825	0.59933454	0.1289122	0.17726064	0.29135394	1.2919807	0.15889543	0.23090194	0.52082705	0.15824625	0.39671844	0.22864494	0.5474654	0.07446771	0.21335785	0.7130992	0.24932028	0.8199461	0.2450497	0.38821676	0.5918573	0.14605907	0.09085514	0.29998744	0.87369156	0.2858354	0.15372956	0.21306416	0.34351158	0.06034348	0.27268454	0.1551865	0.85656977	0.5225669	0.6563541	0.10688697	0.042678393	0.2718454	0.4889712	0.6593143	0.249447	0.32171342	0.26993516	0.31491697	0.4390179	0.56853974	0.018342387	0.44374835	0.2968867	0.57186943	0.45675793	0.98882663	0.40044314	0.46084255	0.55891806	0.24934451	0.50926816	1.0328188	0.16309242	0.080787376	0.14882831	0.872815	0.33089432	0.25290334	0.051513605	1.0299289	0.2835531	0.21039423	0.21723598	0.4364862	1.3666219	0.3356499	0.052257776	0.23131907	0.46158266	0.98784375	1.3427808	0.10090831	0.45085135	0.34244514	0.18858686	0.39181888	1.3721374	0.3313342	0.21274415	0.24855193	0.26175213	0.73495305	1.1809608	0.32146794	1.1945826	0.03790671	0.4557892	0.039540127	0.14545372	0.27255937	0.115070105	0.7220794	0.7446772	0.27295738	0.3082837	0.770381	0.54602927	0.45273173	0.33903235	1.1388397	0.8168001	0.5671637	0.2819333	0.45276132	0.5061022	0.8495297	0.4139318	0.23060952	0.42747742	0.8213038	0.14365658	0.46910387	0.42499492	0.013244241	0.5031069	0.5131798	0.068899974	0.088836096	0.46503055	0.25376844	0.34076488	0.10001379	0.24093361	0.94820625	0.24817139	0.14396505	0.6414321	0.7223073	0.50669384	0.52661324	0.52485025	0.2155737	0.34829137	0.7147784	0.20500942	0.30754805	0.3925908	0.9271239	0.5521892	0.16596973	0.24352518	0.36462945	0.28621817	0.7550149	0.1596975	0.35721976	0.13275672	0.121014856	0.29368395	0.19490758	0.45009518	0.100452006	0.4569403	0.14033371	0.3507038	0.5331787	0.690779	0.9476665	0.25185233	0.2069978	0.13644087	0.18599148	0.25190145	0.6293162	0.28045276	0.2143734	0.30392805	0.3370482	0.7446036	0.7880619	0.12593924	0.3399145	0.0749231	0.1503762	0.15086016	0.08831717	0.9037006	0.41380033	0.2652003	0.2773135	0.44578612	0.14476812	0.2272699	0.33046544	0.03846848	0.09787711	0.60880643	0.41895622	0.82047284	0.34426668	0.26007572	0.117124036	0.35205865	0.20062116	0.53730994	0.4644987	0.014421696	0.18455023	0.23824513	0.23352516	0.19280288	0.6216866	1.0689783	0.27544302	1.1199111	0.2957479	0.050740175	0.107802	0.48913652	0.5010024	0.9960216	0.8075355	0.19190274	0.16902924	0.36602247	0.07533632	0.4969498	0.090265766	0.7473819	0.18768287	0.37751424	0.14491493	0.4119804	0.22675301	0.6137402	0.16405822	0.3948063	0.6485946	0.11756169	0.25211534	0.13166648	0.37269858	0.93491733	0.48211917	0.57317865	1.0500401	0.49089676	0.35186452	0.4559579	0.4167763	0.38438034	0.70416605	0.36545205	0.12303406	0.14663318	0.25381503	0.12293696	0.32356602	0.6157486	0.18169281	0.2441659	0.24504887	0.683913	0.17291343	0.091988005	0.91426116	0.86607605	0.6466234	0.85095966	0.6785003	0.2557246	0.3257854	1.0838675	0.36809355	0.52814496	0.47348595	0.19527388	0.18603423	0.41491002	0.1990652	0.4420863	0.18861096	0.057035256	0.8817938	0.12629354	0.75284505	0.6556068	0.95426464	0.26940185	0.061724603	0.67036504	0.9499241	0.5739641	0.28022623	0.15712157	0.7355777	0.72272646	0.5779519	0.14484304	0.08979154	0.07585175	0.43327832	0.3120495	0.18233618	0.3167775	0.379812	0.28259873	0.1855718	0.17565933	0.1290836	0.33707702	0.6777625	0.28017294	0.24843031	0.2596228	0.23493868	0.47775114	0.07744139	0.20355499	0.6917639	0.59584105	0.3252426	0.19464597	0.2736267	0.17771226	0.2691966	0.11994478	0.10959557	0.37987173	0.21117479	1.0386455	0.36683738	0.13380782	0.28055987	0.32679486	0.3933847	0.43210027	0.13365367	0.37970266	0.27484012	0.14740679	0.52622545	0.37801576	0.29928923	0.3421887	0.61083454	0.21741454	0.1782936	0.764102	1.0598106	0.70063674	0.22772461	0.9409766	0.5205182	0.23434731	0.57098055	0.6270938	0.2364445	0.017508183	0.2387706	0.98614204	0.30434597	0.6118022	0.41667843	0.20890588	1.2281234	1.0695711	0.7049519	0.14077851	0.2151098	0.5524701	0.29580784	0.26321825	0.39671445	0.36136395	0.21576454	0.36409733	0.39767307	0.58807635	0.8264595	0.297298	0.3880195	0.28908283	0.5975977	0.11327972	0.5664127	0.36181602	0.6292219	0.9310987	0.75353724	0.41706	1.0904734	0.4436579	0.6974261	0.46177897	0.33173	0.40672636	0.48352033	0.36080444	0.16235608	0.28223905	0.43224958	0.20988837	0.5337119	0.32015997	0.10455293	0.2302002	0.3946736	0.29907155	0.0064744772	0.41927004	0.35668343	1.1720378	0.85964704	0.39456823	0.31233776	0.28165203	0.25126964	0.1593954	0.13852176	0.7143804	0.2981848	0.5022601	0.11325444	0.4169848	0.25042558	0.48885262	0.27571267	0.39736032	0.28447664	0.68159217	0.2122753	0.6987639	0.23825602	0.12619172	0.30277961	0.42389953	0.5955584	0.37012184	0.43044087	0.38188136	0.12939578	0.08894718	0.44295833	1.0106206	0.09788181	0.49740875	0.5390259	0.3178818	0.1634041	0.17901057	0.5233879	0.4938843	0.33507502	0.31813574	0.6255845	0.4967351	0.26195273	0.15570387	0.63434565	0.37057507	0.66664165	0.26216033	0.8955477	0.23283331	0.49517208	0.6763611	0.26378053	0.92816573	0.8654958	0.38943037	0.48276466	0.6364177	0.25305787	0.29545054	0.44301242	0.40307954	0.32991448	0.35982496	0.3469833	0.3966431	0.26591802	1.0821933	0.39265725	0.39887053	0.21925774	0.12099068	0.6541936	0.44962186	0.49718323	0.47145134	0.89218867	0.53823036	0.11762594	0.56690454	1.1103129	0.1982004	0.315087	0.6137309	0.08228633	0.34100443	0.4395249	0.3417006	0.32864517	0.9214952	0.39841688	0.36911947	0.16984367	0.8721421	0.64322585	0.18523711	0.29449224	0.9216633	0.40882134	0.3770147	0.26258075	0.19663152	0.09049106	0.53945327	0.9459458	0.29335818	0.14839202	0.5919566	0.48095536	0.36952946	0.1670185	0.5900825	0.34027433	0.4019002	0.1633901	0.51872486	0.9592004	0.55087936	0.9126451	1.486619	0.95931715	0.3874529	0.8061583	0.86984456	0.38525492	1.151444	1.1664852	0.32954422	0.41862744	0.52034813	0.46190804	1.2523003	0.5747105	0.37076962	0.22311701	0.68112916	0.99408567	0.090046205	0.56564313	0.6451391	0.45174322	0.35999596	0.31011775	0.39359963	0.36266008	0.5479897	0.6289153	0.26071438	1.2806349	0.5329609	1.1516957	0.702727	0.6040058	0.5585247	0.5693233	0.50299615	0.3294645	0.47138488	0.1876935	0.42355692	0.11921066	0.80922127	0.5650711	0.32666552	0.40054727	0.32875088	0.29103732	0.35476923	0.26780793	0.026732426	0.4026687	0.29739904	0.26038456	0.29676998	0.18697184	0.692376	1.0136242	0.5846894	1.0675366	0.1393012	0.6203426	0.4727156	0.13290618	0.35220888	0.56246614	0.9342638	0.24931708	0.16644202	0.54981387	0.24977064	0.30866748	0.38685358	0.61987245	0.5061332	0.5634451	0.13239777	0.19367349	0.98824275	1.0976948	0.6253348	0.44728798	0.2516132	0.5778581	0.43842405	0.10181536	0.2997719	0.48991185	0.5175462	0.28016517	0.2695811	0.20686811	0.086844936	0.40312874	0.77165174	0.20689178	0.3638743	0.15329167	0.86514086	0.36137515	0.36950547	0.6028115	0.18074071	0.14503478	0.36287668	0.40153354	0.7192483	0.20685288	0.5157633	0.317989	0.37772283	0.547686	0.15537703	0.152009	0.77237046	0.58295023	0.15898806	0.18883115	0.42726052	0.52043283	0.19568592	0.23467156	0.4248568	0.04065956	0.56206065	0.17732114	0.48571306	0.33525366	0.3709303	0.26258126	0.35619146	0.27763957	0.12178268	0.1999792	0.4782492	0.6778337	1.1589873	0.0108280545	0.18918434	0.46991926	0.4412273	0.11125089	0.26055622	0.79368925	0.319609	1.0189569	0.34491718	0.96675307	0.16216874	1.0007983	0.1188341	0.13232218	0.18980256	0.6524563	0.26267672	0.8215709	0.4699461	0.3576513	0.6264409	0.43821302	0.18181346	0.13157195	0.22504848	0.35940444	0.53075016	0.8806435	0.21434192	0.19630897	0.71759975	1.0124948	0.5858009	0.41549584	0.14797227	0.77124023	0.26007402	0.40336263	0.2515617	0.5153572	1.103689	0.35259908	0.28256088	0.6774503	0.013305506	0.62355554	0.5701936	0.68672365	0.2429925	0.46338868	0.6832923	0.31957382	0.5171081	0.74680233	0.8047807	0.5802058	0.16689703	0.3918855	0.22658996	0.7613076	0.17958032	0.64386845	0.69173175	1.5390806	0.41058695	0.5023745	0.5585655	0.54772973	0.45052204	0.884958	0.08305979	0.5708283	0.83653206	0.2504834	1.1353414	0.63042736	0.4009148	0.41455334	0.49118224	1.3149914	0.68075645	0.40330723	0.33261386	0.33728898	1.1982937	0.8396336	0.6953399	0.6001357	0.48192498	0.8409277	0.69280505	0.096716344	0.3303805	0.4304347	0.82185346	1.5988396	0.7383615	0.55315065	0.6397592	0.13703302	0.6096679	0.3618756	0.3531947	0.106411435	0.60655886	0.23780775	0.83728874	0.6819745	0.49980527	0.35821915	0.5150564	0.26792786	0.42865664	0.4248458	0.29290158	0.45667684	0.5988508	0.50736594	0.52728915	0.53514516	0.37327477	0.73612106	0.2507881	0.5318883	0.8414241	0.45255542	0.4977573	0.53228295	0.28502664	0.39058048	0.42600477	0.44898552	0.64663446	0.49747652	0.25078088	0.42191577	0.47968763	0.39173323	0.62538224	0.59720397	0.2421115	0.32909945	0.21115398	0.50272053	0.34401667	0.15860546	0.35655522	0.06222018	0.62449735	0.2435322	0.38046366	0.55990916	0.5805268	0.3993231	0.30838042	120660	TCdiffB	0.025	HUVEC-1_3_Y36_2	HUVEC-1_3_Y36	HUVEC	HUVEC-1	3	Y36	2	HUVEC-1/Plate3/Y36_s2	5	Toxin	1
0.10185452	0.09123796	0.049399927	0.2631127	0.05950064	0.037153214	0.27569032	0.13543653	0.08038583	0.29589278	0.018222626	0.18985689	0.10986456	0.12544179	0.12948394	0.074364275	0.14864838	0.29558212	0.12247652	0.06986783	0.09447116	0.6070884	0.07826276	0.035921402	0.06259994	0.3283403	0.06941119	0.013430914	0.06963345	0.14843896	0.027435932	0.073026314	0.44405192	0.13820137	0.061318047	0.14824225	0.1137974	0.16349372	0.09752122	0.18529598	0.047506146	0.41713637	0.057817627	0.041662835	0.14009716	0.14133883	0.30398375	0.112859175	0.05276694	0.11437908	0.034995407	0.030129192	0.10541928	0.026908066	0.11431109	0.26341128	0.13210984	0.16246021	0.061916366	0.0788447	0.08488138	0.13566627	0.03080219	0.051463775	0.21537006	0.13475864	0.02805523	0.22032747	0.42639694	0.15027225	0.24680358	0.058781434	0.05112781	0.1550491	0.12067189	0.08824443	0.064829946	0.053336076	0.15562372	0.3133093	0.19910467	0.05230318	0.41923806	0.11780402	0.48010814	0.3215208	0.029700141	0.22876513	0.04490818	0.12048581	0.049820267	0.087259084	0.053877603	0.28400266	0.11978997	0.15226626	0.30615324	0.025514841	0.09198907	0.28443784	0.05944383	0.035488714	0.02624227	0.24532859	0.042088892	0.06187773	0.050841182	0.2801102	0.020724986	0.11707771	0.07234557	0.05480748	0.20153582	0.051836383	0.08072758	0.14040455	0.16224876	0.076580465	0.02712408	0.136156	0.080228634	0.21388608	0.04956307	0.09646772	0.4127701	0.055582188	0.08099863	0.083088055	0.21625847	0.053981375	0.060676288	0.08264512	0.048724405	0.09360681	0.03574403	0.52059674	0.085284755	0.084690034	0.12038916	0.14634523	0.06715135	0.053455465	0.118282445	0.16534166	0.13207594	0.17696905	0.041330986	0.14854224	0.0847877	0.039342605	0.070657276	0.11806677	0.37541142	0.039862618	0.14988399	0.03854064	0.058675837	0.0687225	0.05084887	0.23665488	0.10789587	0.23440462	0.15725909	0.09849623	0.23582178	0.034507886	0.14589053	0.038280316	0.07070419	0.10669567	0.19498554	0.6863433	0.28485346	0.057376504	0.038153686	0.031099757	0.23639426	0.041293938	0.06491776	0.046505585	0.042858284	0.01966356	0.15193671	0.035110928	0.33182627	0.018632907	0.09084746	0.027333051	0.045622945	0.057456944	0.2992577	0.014621921	0.13745362	0.054092146	0.026593331	0.020002201	0.018405598	0.030750688	0.21976228	0.22327931	0.15389179	0.17534262	0.26749355	0.1352511	0.20209095	0.03254076	0.09863928	0.055822313	0.3697807	0.22700013	0.4328867	0.035981074	0.096865654	0.1729873	0.05423701	0.049908713	0.14096928	0.048579276	0.054717116	0.2692616	0.52824473	0.23939605	0.17580219	0.55515647	0.06928043	0.062088545	0.079955734	0.08026698	0.09189166	0.17937043	0.3775171	0.13983023	0.09721385	0.36884815	0.19168103	0.09743416	0.14888501	0.034170914	0.20844509	0.16179013	0.12866318	0.12122226	0.06377122	0.08015797	0.045990743	0.17477533	0.02524157	0.08266775	0.12950183	0.4606713	0.03137138	0.2958084	0.066310994	0.05960215	0.057142008	0.049971767	0.13525993	0.1118253	0.013231676	0.04972472	0.100265376	0.17909622	0.1462844	0.11666896	0.041958086	0.1459445	0.06645859	0.13526268	0.089983374	0.026012022	0.07725309	0.026983377	0.033098772	0.2707507	0.063583404	0.054806657	0.0351089	0.054205276	0.057685524	0.054411594	0.17297807	0.31950873	0.039947063	0.29419145	0.04541271	0.04803199	0.21087936	0.10976489	0.29271537	0.16665745	0.18649288	0.12957494	0.04020501	0.115190044	0.017908642	0.106829986	0.09383008	0.18754184	0.07191193	0.06420273	0.3469993	0.31744263	0.10987035	0.08011108	0.047135226	0.3151269	0.09947444	0.06607664	0.08793652	0.05403327	0.11812122	0.2767226	0.15786849	0.38392052	0.06795588	0.08652766	0.040983275	0.04104359	0.12300056	0.23299058	0.1574075	0.6680318	0.037209466	0.10470445	0.083535075	0.1833884	0.31316805	0.18895593	0.16193569	0.17568654	0.092906535	0.030801006	0.040354155	0.059499495	0.12654689	0.11841297	0.032320008	0.1327579	0.076184034	0.067486845	0.07275638	0.21020772	0.036430374	0.051343657	0.023112494	0.07369232	0.35069254	0.08664392	0.042555414	0.107354514	0.052863993	0.029993076	0.0462135	0.022822265	0.10345397	0.13821183	0.028106112	0.03510853	0.09151242	0.13784625	0.27127516	0.19152682	0.024822311	0.028607016	0.2398383	0.2889836	0.17103139	0.02366361	0.5704167	0.58286905	0.29940027	0.019264437	0.07456846	0.26450515	0.17988893	0.123056665	0.31838608	0.1883156	0.12857534	0.22055723	0.07588688	0.13330534	0.12696695	0.15313463	0.035946388	0.06228572	0.2765094	0.097446635	0.369703	0.18430051	0.02022586	0.08105365	0.034176413	0.54182935	0.053246506	0.07736184	0.093088485	0.082187556	0.16984752	0.10664247	0.22095099	0.20158236	0.020381559	0.6089872	0.37453097	0.081489034	0.50527126	0.048556857	0.38990146	0.16692337	0.045995165	0.13095888	0.23418562	0.047536567	0.056177802	0.07672797	0.11689082	0.08142896	0.014756179	0.13353309	0.11738032	0.04274022	0.10047745	0.20897058	0.0578885	0.08665725	0.11164498	0.028273027	0.10488493	0.051341403	0.21556412	0.16689605	0.30642992	0.2895177	0.2636429	0.13109569	0.07271893	0.12721026	0.079304814	0.04790137	0.054521903	0.18143171	0.122672915	0.026304103	0.15995625	0.071176276	0.20345014	0.08254807	0.05980308	0.12799852	0.061748274	0.024919154	0.044565152	0.08181246	0.021993395	0.081462115	0.27694505	0.12463709	0.034749746	0.034104936	0.04474263	0.08359646	0.03906226	0.1332504	0.2657141	0.07696533	0.06756607	0.09469436	0.054761715	0.038999394	0.23523991	0.017086646	0.15538293	0.21206097	0.0831808	0.022831103	0.086330935	0.051258273	0.30415064	0.076062575	0.022329587	0.11031577	0.041100428	0.04896293	0.24063659	0.060305335	0.21305846	0.038284436	0.32308173	0.4195017	0.023025097	0.08984889	0.026011318	0.063747875	0.04699876	0.52992785	0.04072592	0.0769978	0.04420673	0.41656798	0.058486745	0.2654472	0.05066421	0.13984923	0.15567283	0.06932889	0.020768445	0.23252568	0.060744684	0.1640892	0.1328615	0.04167836	0.107129954	0.18827257	0.09202186	0.024576029	0.257461	0.056350958	0.057617277	0.06889334	0.038925603	0.030185077	0.10276051	0.02484413	0.08103151	0.13384	0.1370743	0.14107238	0.09722395	0.046251222	0.32281196	0.15461037	0.28424415	0.054731026	0.14501607	0.09228726	0.24244829	0.20555755	0.0088470895	0.1576317	0.10817602	0.07011348	0.055017963	0.37678462	0.09928936	0.09572612	0.13965236	0.062073182	0.045391418	0.34663427	0.3533953	0.04542295	0.06133934	0.34269276	0.03170254	0.13891879	0.38336945	0.27759528	0.08390503	0.041864663	0.53780955	0.029070653	0.5030142	0.026658423	0.69301975	0.21778314	0.36648571	0.11348587	0.05501535	0.106202096	0.33887264	0.056692474	0.12801433	0.066014275	0.042880706	0.06581722	0.08771625	0.18369848	0.03775224	0.096023425	0.03625946	0.08368774	0.11003432	0.39636296	0.03382857	0.06159156	0.052886948	0.026099615	0.15189877	0.039439574	0.12374412	0.3501715	0.10706754	0.20530167	0.10423755	0.15137063	0.40228128	0.068526044	0.11260848	0.049153555	0.116088405	0.17385542	0.019783057	0.19080602	0.09126356	0.0651714	0.27883795	0.044868965	0.27077907	0.0879651	0.044803564	0.105505235	0.1457274	0.04333931	0.025948629	0.061917264	0.20924401	0.13524355	0.29732627	0.17752628	0.08067955	0.11072649	0.17629448	0.045302875	0.026468907	0.030421179	0.14380358	0.12806593	0.11593199	0.078868315	0.38892737	0.23892602	0.06196169	0.02657971	0.14340869	0.1240634	0.023254234	0.016553631	0.029985515	0.06277984	0.11108175	0.17358255	0.107702345	0.049376316	0.024522705	0.15835816	0.2614423	0.49560645	0.050412245	0.046057492	0.1504716	0.056567304	0.1811991	0.12470724	0.03708522	0.051829923	0.15554665	0.046116672	0.09040945	0.17866248	0.11660325	0.11447662	0.025768945	0.11514385	0.025965966	0.09153707	0.28507727	0.13780746	0.09203882	0.042470228	0.123257264	0.09276275	0.101558656	0.15458506	0.23295476	0.15197536	0.048717096	0.05949473	0.028864264	0.1133329	0.049927242	0.0863277	0.092783585	0.07559283	0.041603327	0.08059644	0.06486903	0.09515366	0.066057585	0.025722602	0.11534529	0.16343784	0.14707115	0.0987608	0.3359612	0.024227353	0.11783206	0.022316325	0.34168375	0.34562224	0.1104078	0.19153911	0.04009384	0.6213382	0.029339805	0.025420807	0.02732214	0.14003292	0.074950375	0.072850786	0.13160563	0.068828315	0.045248736	0.09473475	0.009563416	0.38813066	0.057512853	0.1086759	0.08867866	0.079111725	0.02131953	0.20999506	0.12683916	0.02465269	0.10586652	0.06623646	0.033862926	0.35684112	0.04744223	0.050793134	0.076636635	0.057078853	0.106796876	0.029349566	0.09582277	0.24533525	0.024269093	0.13519031	0.027114756	0.1537982	0.11537844	0.29800773	0.027146092	0.12609461	0.16866209	0.01895986	0.050767396	0.08808425	0.06776371	0.17101967	0.13600628	0.027344992	0.05533213	0.12314343	0.04070321	0.028084572	0.15703237	0.101364136	0.02665102	0.12848747	0.26245916	0.020399928	0.25583023	0.13645448	0.10413842	0.1762472	0.09424308	0.089780316	0.09492743	0.030161943	0.3289007	0.081494935	0.2693177	0.08426659	0.025547177	0.059424657	0.086919114	0.091809206	0.3763861	0.2861445	0.25500408	0.06257958	0.026416574	0.05234094	0.093746826	0.14745352	0.051595807	0.40352517	0.09180567	0.12578088	0.06607273	0.12386916	0.039659694	0.17219599	0.057555653	0.41150773	0.027734403	0.036945753	0.02350576	0.09609206	0.03246065	0.07242653	0.0985023	0.32361478	0.12535542	0.038216077	0.05803913	0.077966616	0.068816766	0.09855734	0.08353336	0.51931584	0.5055779	0.18826532	0.14892145	0.05227541	0.04717866	0.1155207	0.28142473	0.061654482	0.18817651	0.10949289	0.1539007	0.04172255	0.1359112	0.0991434	0.06769605	0.17000508	0.21538869	0.10050133	0.10112352	0.08422744	0.089631215	0.037543572	0.06848271	0.034653887	0.06739494	0.084663644	0.42286354	0.092735514	0.04822606	0.2517067	0.05796448	0.023851713	0.041363325	0.21694878	0.12064876	0.06137991	0.060592934	0.1577551	0.08073139	0.13173586	0.07405848	0.034505505	0.0605366	0.03292387	0.20537779	0.030621791	0.059476674	0.5577736	0.11699577	0.207738	0.13139445	0.22906315	0.20009974	0.21965	0.11606734	0.105132006	0.06193195	0.080891356	0.023217198	0.096328184	0.3015496	0.11867744	0.03508557	0.025243588	0.101526335	0.041515227	0.08130139	0.48591512	0.03771868	0.18929382	0.06662758	0.04517347	0.07972012	0.3417641	0.0812133	0.04055754	0.038023897	0.015277897	0.040993676	0.20413943	0.05755549	0.33404595	0.13766289	0.02736751	0.034032647	0.07099277	0.061042827	0.45841593	0.31750447	0.09084701	0.04349396	0.14087725	0.050938115	0.09746498	0.27883726	0.082597174	0.19127977	0.10624822	0.10009659	0.028965164	0.17626883	0.03518977	0.35288244	0.061409645	0.03251061	0.059232593	0.020143382	0.022635268	0.06918405	0.23029074	0.106007464	0.08938953	0.043931622	0.15188953	0.15003449	0.46890596	0.07737632	0.018240552	0.038158152	0.07321403	0.06034393	0.06673535	0.06697293	0.077510014	0.25162852	0.11809984	0.10112883	0.1080057	0.3440686	0.019068308	0.15576807	0.18773133	0.21678439	0.14358443	0.073795184	0.045484405	0.056660436	0.07433322	0.174079	0.030751348	0.080731824	0.096099064	0.21714067	0.038420655	0.1780552	0.06858659	0.25765485	0.029702285	0.044760995	0.13675117	0.019300802	0.031285435	0.08562259	0.061552487	0.030093314	0.049812324	0.13250156	0.19379747	0.16299891	0.064217806	0.1695948	0.053822726	0.03622326	0.08338847	0.055012327	0.34677446	0.22468196	0.08928396	0.49787158	0.19265854	0.09914738	0.3039494	0.09514555	0.043247312	0.061020195	0.22506532	0.0323379	0.08018648	0.18654534	0.023924751	0.11268892	0.07596696	0.035648644	0.06044303	0.042635813	0.042030893	0.03559762	0.046546746	0.016967455	0.035904236	0.033166427	0.3064012	0.0523908	0.12895282	0.25665832	0.12501822	0.0984555	0.09179811	0.11342437	0.25250453	0.124991104	0.0646238	0.03665827	0.47513542	0.52054965	0.09529766	0.035593998	0.040580712	0.07514728	0.24896187	0.26173323	0.22440067	0.022763867	0.06964651	0.03537572	0.082585186	0.16857782	0.055068888	0.031022018	0.3448372	0.22109258	0.15338758	0.05376736	0.23340243	0.091154836	0.047238067	0.14716022	0.11193225	0.115469	0.050588652	0.19311546	0.065951176	0.060155142	0.06945204	0.056449134	0.09127736	0.01929459	0.022693705	0.23508485	0.090797655	0.066417515	0.063174866	0.10156712	0.059396937	0.06678942	0.02847217	0.087587826	0.17604059	0.06432657	0.039009422	0.038045365	0.13111825	0.041456424	0.061774965	0.055247426	0.0641457	0.22030243	0.04959333	0.26464868	0.0653888	0.038107995	0.055198833	0.08468139	0.06795913	0.038963195	0.2793607	0.035405625	0.0409355	0.17638034	0.030257486	0.073947005	0.012428403	0.09933964	0.04026765	0.3828245	0.06259672	0.0501994	0.20458724	0.101031624	0.007884275	0.098417446	0.08354503	0.021196548	0.021194428	0.13325751	0.17397937	0.11568421	0.042920243	0.015699225	0.075435854	0.02755916	0.077689186	0.10166005	0.29567412	0.0051788595	0.054694474	0.091204286	0.6087229	0.21237737	0.005290783	0.08302507	0.038754098	0.21020225	0.10011264	0.19270161	0.03490733	0.0186647	0.041096255	0.033337004	0.026478965	0.075555384	0.016479682	0.030407097	0.07483433	0.036005583	0.031411786	0.040092256	0.013452152	0.058038745	0.12442841	0.016766772	0.12998602	0.0908559	0.012717067	0.104182795	0.057212256	0.049584642	0.20462649	0.013031118	0.13319069	0.023214715	0.016471528	0.11365133	0.21653727	0.007865771	0.016286151	0.07566781	0.057963606	0.23423068	0.14055985	0.0198419	0.008464612	0.026176335	0.12262961	0.008349862	0.15364787	0.015490485	0.10218627	0.045230694	0.048946433	0.076388605	0.04871036	0.082030036	0.037414204	0.15360916	0.011788644	0.042372227	0.048833955	0.048522253	0.0066036563	0.12884963	0.047612745	0.10562442	0.05993682	0.009384016	0.054167822	0.0756461	0.06551824	0.06933755	0.13781175	0.031230912	0.023246825	0.09941821	0.07454914	0.015814563	0.024298022	0.06886304	0.027122784	0.050276946	0.05965182	0.014161804	0.03723313	0.066156775	0.1569035	0.06045542	0.024371792	0.054538317	0.119794674	0.05150026	0.09952423	0.05053781	0.036118574	0.014661387	0.0058043534	0.07888901	0.036498606	0.15925366	0.024923813	0.14232089	0.04087226	0.056564447	0.03691654	0.022712085	0.07777578	0.04144893	0.030790351	0.03884928	0.05881431	0.009989424	0.11783159	0.09878845	0.21450159	0.02320769	0.110477954	0.05050476	0.06803637	0.028987	0.029938493	0.087844834	0.03353847	0.2099939	0.014838805	0.07791612	0.010548262	0.06831697	0.13047999	0.14614555	0.031327635	0.016170096	0.03845875	0.24089676	0.005630212	0.012057356	0.043349177	0.06894701	0.000924189	0.041577555	0.081223466	0.05913893	0.04055143	0.062192924	0.025905656	0.061600015	0.0108513655	0.007898595	0.100209385	0.041292153	0.03482139	0.030142438	0.020533992	0.22058475	0.08092782	0.07916036	0.065310866	0.07343832	0.079939514	0.0008339246	0.0702775	0.05402901	0.009795094	0.023462046	0.078573495	0.03457865	0.004006222	0.079216905	0.108330086	0.009132281	0.0062152995	0.010584544	0.03273335	0.036940373	0.24196993	0.0800228	0.012051923	0.119349554	0.10310476	0.058820665	0.021900447	0.0056940634	0.10018498	0.044144366	0.08194001	0.04522452	0.09085941	0.0046841567	0.0977859	0.069830075	0.19615708	0.024404995	0.088867135	0.03725578	0.06602396	0.0026794462	0.013004714	0.10291229	0.09840531	0.034370407	0.04483998	0.031544745	0.0011445553	0.010513676	0.006800101	0.24079064	0.06700002	0.079123184	0.03941913	0.056187168	0.0026777647	0.046353217	0.018553168	0.0045675114	0.04088008	0.005724338	0.10921406	0.07748748	0.053990774	0.13505775	0.069566436	0.060978457	0.050244547	0.031504124	0.06527149	0.013007751	0.03836061	0.08419081	0.054657415	0.06543913	0.005744436	0.048269894	0.009390386	0.03714695	0.091256894	0.31816536	0.05578565	0.012955823	0.029552057	0.030710991	0.056264028	0.021305833	0.016963122	0.0061607054	0.04562587	0.3552922	0.08521807	0.0032616092	0.09910345	0.0865064	0.14387034	0.01695723	0.11091232	0.06038244	0.046451457	0.06551957	0.024018679	0.037283096	0.05587459	0.0061372435	0.039499074	0.4398432	0.030206189	0.09910073	0.020395072	0.06957146	0.09409588	0.025596378	0.04727625	0.14636832	0.0028443234	0.021809611	0.118316874	0.25473273	0.021103483	0.06961813	0.06803709	0.04241368	0.060505304	0.049130157	0.09600188	0.025602553	0.08401911	0.059033252	0.20861068	0.12013216	0.144957	0.2102628	0.08492941	0.028265717	0.28304058	0.030253245	0.39977652	0.438761	0.053437307	0.09670848	0.11326562	0.1717688	0.05801034	0.080890894	0.04779752	0.5712788	0.150402	0.16904327	0.0974105	0.12197624	0.056098707	0.43695605	0.0007098374	0.17348433	0.009043013	0.11196748	0.05885515	0.065247655	0.003830588	0.057093088	0.21789512	0.32820946	0.037932783	0.2817457	0.12210091	0.5052686	0.08120132	0.58177376	0.09202635	0.40974683	0.091741994	0.019831657	0.07739128	0.27094126	0.022859	0.03459276	0.11254198	0.002351487	0.26072514	0.06252833	0.021942917	0.09335399	0.6511829	0.12273184	0.015624835	0.13953301	0.049956754	0.047538504	0.039727665	0.093225576	0.0055325655	0.05199684	0.063332535	0.10315503	0.040187724	0.019868523	0.016206112	0.10091981	0.044730894	0.022575513	0.36181703	0.06741974	0.35967416	0.08261913	0.070307225	0.0992665	0.074564025	0.12712604	0.015739106	0.12488054	0.020980349	0.08654754	0.04747539	0.108482674	0.06834963	0.44456226	0.11249913	0.4970942	0.002437342	0.11474903	0.0626678	0.12776902	0.067807965	0.03378013	0.1449199	0.019932462	0.06120287	0.016624168	0.06208156	0.20672444	0.024524964	0.038719513	0.09838458	0.06321061	0.057926543	0.0616899	0.20362392	0.016977798	0.0628324	0.030215858	0.029813059	0.10005191	0.06455041	0.09236407	0.02435085	0.062308494	0.046576187	0.29777682	0.052148424	0.041252583	0.17481571	0.05532741	0.015897859	0.04611581	0.046821207	0.046120465	0.017697025	0.14940284	0.053185143	0.09647848	0.087292165	0.23828399	0.12247663	0.04636073	0.0652237	0.19108939	0.03939208	0.03507771	0.034513	0.019608904	0.029795159	0.06479901	0.27702624	0.07527373	0.120821625	0.108940154	0.070314676	0.046267256	0.036466073	0.06747582	0.017673228	0.0332532	0.030235473	0.030367864	0.046909973	0.04794558	0.030208562	0.086625256	0.021174192	0.03683231	0.06599653	0.06955488	0.062221974	0.065495364	0.032311656	0.0047184024	0.054348778	0.050651897	0.032165505	0.07969329	0.035569936	0.025217377	0.0130847525	0.0063854316	0.049831294	0.07283021	0.01604517	0.064072266	0.018798891	0.07687561	0.107939996	0.07386818	0.045766044	0.01841449	0.018527105	0.028259294	0.099406265	0.28748316	0.08038174	0.04247845	0.011603734	0.06674616	0.04133999	0.04427482	0.09086321	0.14917064	0.031158675	0.017893812	0.009184086	0.06374958	0.108258426	0.061168373	0.04019622	0.045889735	0.05197055	0.036337443	0.004121165	0.0247698	0.03266772	0.01767211	0.05406989	0.015828328	0.052365184	0.041139614	0.04937397	0.0696099	0.060127623	0.05789727	0.038045213	0.040209774	0.04603393	0.036304243	0.033527758	0.0831151	0.06009666	0.04330384	0.021938963	0.04467327	0.0039612446	0.030402776	0.038772393	0.0041611576	0.03620964	0.082771525	0.03730771	0.025078606	0.033548556	0.03904791	0.033921912	0.027607014	0.05191257	0.049482428	0.049060166	0.07402762	0.024401588	0.08062375	0.18610516	0.16053295	0.010935197	0.041901965	0.108428136	0.024158444	0.018190853	0.086996645	0.033246048	0.039008886	0.015586933	0.025088195	0.022002978	0.047394156	0.04652642	0.074000776	0.04021366	0.06252509	0.07745017	0.06358366	0.02671044	0.069767855	0.1545659	0.01043121	0.09437685	0.054908805	0.007861188	0.0007750096	0.07201415	0.029098276	0.053324662	0.13656175	0.09165713	0.11284613	0.07212697	0.036147755	0.02924589	0.027271524	0.104269326	0.07918426	0.04433556	0.03449674	0.013658673	0.031977706	0.26468349	0.010555465	0.06498523	0.04955797	0.09842535	0.03369361	0.02388664	0.021532359	0.011140437	0.032205902	0.043779135	0.07817916	0.04322526	0.02059767	0.03156527	0.010366132	0.15388086	0.016950987	0.08171924	0.23565501	0.14429423	0.08485824	0.026742931	0.06582831	0.14846405	0.021502476	0.017264366	0.035138637	0.057760462	0.051949132	0.087632984	0.027425483	0.053077642	0.032645687	0.10230443	0.057669684	0.16587134	0.04994105	0.13523835	0.11865313	0.041884266	0.01619597	0.03394524	0.035981573	0.3347035	0.017698934	0.026218632	0.056941427	0.010052838	0.032084238	0.085945174	0.058616087	0.042251498	0.040570334	0.036527462	0.10909137	0.022136133	0.050763786	0.03201022	0.03800816	0.15976138	0.0034701591	0.035381813	0.057625048	0.13573588	0.03824132	0.026256463	0.037059456	0.061726358	0.017980756	0.3408788	0.04674787	0.25055113	0.04332299	0.032875307	0.12055175	0.08827987	0.03630393	0.023978349	0.0038234545	0.106576286	0.0530186	0.02069047	0.052334107	0.025911072	0.018300284	0.028852468	0.025688924	0.12147865	0.021477783	0.06264797	0.058371067	0.42520452	0.03540922	0.01640717	0.06471588	0.023159077	0.0077465205	0.04051833	0.0062026847	0.098370835	0.27990142	0.04224571	0.2871892	0.025657734	0.097092055	0.027949363	0.063696265	0.13151473	0.0054217023	0.06582974	0.04782062	0.14992541	0.039518602	0.09862319	0.105369255	0.010261788	0.05254563	0.0037156926	0.1304555	0.030506823	0.028542586	0.3005322	0.021291997	0.06169547	0.110266596	0.024596352	0.088049345	0.02403064	0.08803718	0.034168236	0.022103416	0.006840622	0.029441709	0.0359456	0.024064872	0.14855282	0.08555262	0.2723647	0.063610524	0.0026167263	0.03423176	0.033926748	0.16115136	0.052827	0.020824738	0.043315973	0.067145124	0.09531124	0.05719932	0.036316976	0.029409569	0.056786064	0.04994539	0.03427652	0.041584395	0.18539008	0.04744014	0.07660937	0.13161722	0.084400706	0.07917888	0.028247051	0.07560709	0.013882284	0.021157045	0.050962925	0.023988497	0.040617697	0.09335837	0.063206464	0.24983668	0.1087542	0.034304537	0.0915808	0.14920823	0.016197259	0.24041031	0.035098635	0.05827784	0.034593478	0.06647889	0.0387853	0.08897206	0.042937376	0.12696663	0.12933804	0.032475792	0.018115764	0.034379452	0.012938084	0.010254005	0.09602177	0.071180984	0.059358075	0.09501541	0.11216539	0.053228408	0.06664978	0.10818883	0.011964919	0.49759108	0.060735308	0.11733079	0.038570993	0.00842361	0.15799455	0.035606425	0.031855576	0.06321259	0.03527534	0.048554502	0.36521795	0.07138511	0.067502916	0.037631467	0.09350436	0.099116325	0.022892252	0.027459327	0.5587602	0.1644595	0.037994947	0.088367596	0.034107663	0.03833604	0.039702725	0.025828127	0.072998315	0.04994621	0.10933704	0.022209454	0.07979518	0.029243637	0.08865195	0.10841538	0.008304963	0.02923161	0.0602066	0.1791173	0.020209447	0.060157992	0.026380032	0.0065413695	0.100758895	0.076820344	0.031163987	0.0128985215	0.07298781	0.030831363	0.011940709	0.07742603	0.06640942	0.038224876	0.07823	0.12313995	0.08727369	0.0069996337	0.26726252	0.012843022	0.51636314	0.01583201	0.015101107	0.025732024	0.020492569	0.03528092	0.027341638	0.10034102	0.036882635	0.4530251	0.0733514	0.0646602	0.068474226	0.010777007	0.042377982	0.0460625	0.35290727	0.02260343	0.0122882845	0.063663274	0.05525701	0.3580584	0.13025999	0.027142445	0.042118773	0.07934393	0.041313853	0.0006152091	0.036971804	0.021203626	0.074508026	0.024927292	0.038717147	0.1629077	0.090971544	0.06410113	0.058039255	0.121570334	0.049281716	0.037936315	0.041618146	0.06365883	0.035710532	0.04236756	0.051245004	0.023468535	0.048701774	0.036168594	0.026488127	0.022914933	0.030855382	0.029871237	0.44352317	0.050093118	0.04720342	0.08987796	0.15110967	0.06751031	0.057883285	0.051426522	0.034948945	0.06524607	0.105634525	0.038725905	0.11136165	0.09275497	0.018422917	0.020559302	0.06600116	0.11574177	0.030614194	0.016505092	0.07917183	0.04417678	0.06524469	0.092200994	0.0016583541	0.15788975	0.045362014	0.040211253	0.25633478	0.12446891	0.027165433	0.063039556	0.046731032	0.0689992	0.03911545	0.035064522	0.040779643	0.060328588	0.029635133	0.06193389	0.26397938	0.095108435	0.050094	0.11184649	0.05002897	0.05665791	0.06776133	0.14106365	0.05077687	0.03925579	0.0786767	0.09693377	0.059662037	0.21445483	0.022696655	0.04544948	0.05761052	0.04411263	0.027958818	0.11514195	0.02186871	0.012088102	0.1827159	0.0418671	0.058770247	0.035756975	0.104804896	0.027199388	0.073403165	0.045481894	0.06403007	0.0694733	0.028693223	0.02665193	0.061800905	0.027008275	0.021002237	0.068133965	0.04419087	0.038833506	0.07204123	0.114528455	0.05006764	0.015374576	0.04272467	0.077440366	0.051911302	0.01808662	0.11427683	0.029089987	0.06199561	0.04305333	0.01876666	0.06542871	0.07065708	0.023091331	0.106164046	0.013491715	0.069729134	0.025950328	0.035010353	0.05404788	0.051257003	0.031850886	0.051743496	0.06466845	0.03505737	0.035462506	0.1893458	0.03603176	0.06684108	0.09011437	0.052207805	0.044556484	0.051079556	0.08748275	0.116539195	0.10286845	0.07947903	0.0018862417	0.07004592	0.057015035	0.028888961	0.03245627	0.10151036	0.0002474042	0.21350008	0.052857306	0.10931915	0.05713223	0.04603245	0.04379534	0.042463087	0.1918667	0.1430673	0.003426232	0.2774706	0.062082525	0.061754733	0.10135719	0.044416804	0.07683072	0.043230083	0.15193677	0.067694485	0.20733711	0.08204457	0.07058905	0.085948244	0.048336968	0.055702433	0.00036662785	0.057610348	0.13417403	0.028431904	0.072925895	0.0768733	0.057737406	0.07849441	0.31536937	0.03781242	0.65245986	0.10744245	0.22030172	0.051803365	0.07408383	0.035502568	0.068936944	0.071757674	0.07814333	0.07801668	0.0617129	0.071511246	0.38536513	0.038398243	0.03811134	0.022637099	0.03898607	0.115014054	0.04305202	0.025377264	0.052966014	0.0036214746	0.050860032	0.06375833	0.13497446	0.048934873	0.033734642	0.060912214	0.014216032	0.07167727	0.03871411	0.08101239	0.06691452	0.23205602	0.042896222	0.033224925	0.054487847	0.028834317	0.015271033	0.033938523	0.126199	0.0287721	0.058919687	0.0643169	0.058369413	0.022225112	0.025940126	0.06942901	0.049373582	0.025734773	37620	EMPTY		HUVEC-2_9_B47_3	HUVEC-2_9_B47	HUVEC	HUVEC-2	9	B47	3	HUVEC-2/Plate9/B47_s3	0	Untreated	2
0.08468696	0.1478169	0.03429792	0.09010289	0.04354628	0.04037892	0.08378019	0.05934482	0.08304597	0.077317625	0.059086636	0.10370897	0.18703735	0.15414405	0.11975597	0.2700873	0.1338023	0.122673504	0.11292376	0.04120577	0.13247773	0.22353522	0.07597913	0.051358428	0.064147055	0.080255784	0.08037554	0.056766137	0.061577465	0.07779071	0.07032962	0.017643837	0.14761382	0.08400692	0.053526375	0.116378576	0.08138801	0.07431618	0.06860547	0.08903389	0.043674484	0.14052469	0.049487274	0.0667875	0.15278448	0.08553164	0.17628881	0.07982382	0.027060548	0.08290242	0.039178237	0.061549164	0.062498014	0.058990292	0.105725445	0.074310616	0.081590086	0.16006985	0.098762035	0.05406434	0.048154462	0.0918632	0.05630651	0.039405882	0.12539852	0.075245	0.0154887475	0.07840998	0.18064974	0.08569038	0.2088119	0.12286784	0.031083776	0.22346932	0.105662316	0.052664	0.050216235	0.05955519	0.054369822	0.09899135	0.067827225	0.040935542	0.15316892	0.048248235	0.20134643	0.09921719	0.05260109	0.1951289	0.019650677	0.08258113	0.044820905	0.1305899	0.056176573	0.107482746	0.12404689	0.0536497	0.105459094	0.025838291	0.08885964	0.16517043	0.016054383	0.07433528	0.01764109	0.09084647	0.06350254	0.0952775	0.04377288	0.08197719	0.04534743	0.19263239	0.13807786	0.12685317	0.045120373	0.10182448	0.0470817	0.08509193	0.08575837	0.04213681	0.15949115	0.019412577	0.05308283	0.051894836	0.12128542	0.101712346	0.111096784	0.034608565	0.097355604	0.094208434	0.15811831	0.06519377	0.05229784	0.078326896	0.031397805	0.108872965	0.06346841	0.10095422	0.08123459	0.17763823	0.03529872	0.08840144	0.066440195	0.087771714	0.13887562	0.13974899	0.101487204	0.0846176	0.049871534	0.16910067	0.067469515	0.05734864	0.070056036	0.08177577	0.2312471	0.024059717	0.094094895	0.1313556	0.10591313	0.033879843	0.077623755	0.11624718	0.08400822	0.16284631	0.12725005	0.08937149	0.13056502	0.114461415	0.116904266	0.13911954	0.11637832	0.049462765	0.10036205	0.20478934	0.10318795	0.056221507	0.049099423	0.051012546	0.10970211	0.05305304	0.13288796	0.044468693	0.017516993	0.08351819	0.14802012	0.021867448	0.18072644	0.024982322	0.038109906	0.017425114	0.027392862	0.05609013	0.058939837	0.12596773	0.039386496	0.015887085	0.06631799	0.03966801	0.0663022	0.05546625	0.09386178	0.105334364	0.084670216	0.11824329	0.073699355	0.024724418	0.12849158	0.07503715	0.10411582	0.060730428	0.12679449	0.17446265	0.11820121	0.080559365	0.08350177	0.059884608	0.06992664	0.028355993	0.13141909	0.054825164	0.059639893	0.08341893	0.18058911	0.10832695	0.16239218	0.16628164	0.072644494	0.049678996	0.09504815	0.094969876	0.09714851	0.12476049	0.09874421	0.14135242	0.060971532	0.08793108	0.1055376	0.054555558	0.20527704	0.05241537	0.062123124	0.13799822	0.13240245	0.17428218	0.101220936	0.03806548	0.14727397	0.21381271	0.057866395	0.087835744	0.054215685	0.12526783	0.011671629	0.19822623	0.078970306	0.06520351	0.11529537	0.03191724	0.0411525	0.099577874	0.0635519	0.029425602	0.10018947	0.119118296	0.077811964	0.1742921	0.07435384	0.1367259	0.032413293	0.07077932	0.099152654	0.06296368	0.04978276	0.01825593	0.05832147	0.11201368	0.079850666	0.071763605	0.07337649	0.07326701	0.096319176	0.032176796	0.0669731	0.066497296	0.05230474	0.09616008	0.018164802	0.07778187	0.08919339	0.064328015	0.1899754	0.22268063	0.09643445	0.07971537	0.031867497	0.06515005	0.07716636	0.18510154	0.054116704	0.14839752	0.0972138	0.091136515	0.11630815	0.14085883	0.0759601	0.054627564	0.060122184	0.08872874	0.24232832	0.09998624	0.10885902	0.027269535	0.1526179	0.05361088	0.13059652	0.08699803	0.044865943	0.058822528	0.13397628	0.14471225	0.1902396	0.07377903	0.112087056	0.19822994	0.118744224	0.28511676	0.042980585	0.09474636	0.141083	0.08498995	0.10022866	0.064516075	0.15242958	0.01560911	0.097520195	0.10759483	0.09045838	0.10029368	0.040728744	0.1708958	0.084556445	0.060867812	0.104656324	0.08753069	0.02410819	0.07335789	0.047108587	0.03128631	0.14266044	0.028425446	0.059741646	0.04869993	0.11465251	0.039529227	0.12073606	0.12881447	0.18334202	0.24183804	0.01537848	0.05751473	0.12195549	0.108814225	0.2055536	0.1179906	0.0794972	0.07465474	0.105048835	0.08480225	0.10981892	0.021693077	0.14755948	0.16417274	0.085255116	0.030540954	0.045793116	0.071308196	0.05756041	0.120596796	0.2299307	0.05237343	0.12885877	0.09464182	0.06340167	0.09901065	0.14371547	0.16018459	0.062964916	0.20299856	0.12513965	0.08418661	0.08960728	0.08325042	0.093081266	0.031715542	0.10366691	0.20490557	0.065207854	0.19090116	0.11810119	0.07794623	0.11859927	0.11702666	0.09645288	0.1933612	0.015690148	0.17737073	0.11149444	0.120411456	0.15748197	0.13156497	0.113407165	0.09510946	0.15370974	0.06962052	0.096017465	0.10256126	0.09119036	0.11033656	0.08996469	0.068384685	0.016592225	0.0629049	0.13537134	0.055089284	0.083032906	0.046591595	0.03549756	0.10373072	0.14155813	0.046739966	0.08079024	0.06293683	0.078621954	0.16031331	0.0855276	0.08960481	0.11149353	0.17608668	0.05295389	0.07844035	0.11006338	0.10034402	0.07795735	0.094932616	0.21963939	0.023669887	0.08436964	0.043118056	0.109825954	0.024690893	0.09524484	0.026332892	0.011524346	0.22200352	0.06413625	0.07268536	0.04312484	0.07405761	0.080089614	0.059054926	0.078228414	0.07991023	0.10705505	0.117267765	0.048858613	0.13318175	0.04625442	0.074640535	0.072687075	0.08879006	0.03726741	0.08430141	0.15863833	0.052241236	0.09021844	0.09508	0.022312136	0.0718991	0.09668304	0.015435105	0.12909076	0.06304693	0.05326952	0.14251953	0.04273519	0.14230976	0.0564897	0.04933557	0.08256329	0.078127354	0.103823006	0.1094091	0.055797916	0.22822504	0.12088788	0.108924866	0.09232433	0.16660592	0.04680116	0.0863989	0.045101877	0.08395827	0.05491224	0.16751489	0.05848489	0.035123654	0.120401174	0.06707819	0.07105256	0.11916052	0.072147116	0.095877856	0.16430043	0.07128076	0.08866345	0.046095	0.08059917	0.038097706	0.15571049	0.030143216	0.16260529	0.18120116	0.017226398	0.058980882	0.091269106	0.022886215	0.10227749	0.22665626	0.11626362	0.026403602	0.03211716	0.038131505	0.08473641	0.11965531	0.12269256	0.12109752	0.1929267	0.11141681	0.12542933	0.16279987	0.06532871	0.2555145	0.054485574	0.038175896	0.022772085	0.12299371	0.08184788	0.082616426	0.110188514	0.049434755	0.08835255	0.09061596	0.13562012	0.02504605	0.011741765	0.19719632	0.040721904	0.13423342	0.14856385	0.031331167	0.026934793	0.07447566	0.1438806	0.047286354	0.09868241	0.01156	0.19237408	0.20598555	0.18956272	0.086298384	0.03870651	0.04857429	0.10586866	0.03737411	0.1204225	0.0964469	0.025338558	0.035421006	0.10687563	0.07099496	0.052780606	0.1186063	0.024899442	0.04896412	0.03016514	0.11914134	0.0461495	0.06899978	0.05029822	0.08229257	0.11936834	0.11283429	0.14218754	0.12720928	0.10386624	0.20762074	0.12999524	0.07636994	0.1430324	0.03216011	0.21065764	0.049508423	0.076384425	0.118596025	0.0654241	0.06741662	0.12208311	0.07962382	0.08909126	0.032938972	0.15019634	0.11292959	0.03467624	0.06713734	0.1561012	0.07316738	0.023740148	0.06592882	0.116368264	0.05792975	0.1600083	0.08292974	0.04490223	0.08353779	0.107819535	0.04853764	0.016500428	0.094304465	0.060418844	0.09146525	0.060907416	0.07938628	0.10603753	0.07957271	0.07186383	0.09664039	0.12650828	0.07430609	0.08645137	0.05151653	0.033146285	0.06845702	0.06712967	0.062614955	0.13777736	0.08598435	0.11898351	0.1260531	0.098198414	0.12123805	0.115756616	0.037847087	0.091819614	0.13176008	0.04953587	0.08461703	0.061742283	0.028811384	0.021721128	0.06278409	0.16449061	0.09623392	0.076328725	0.11682464	0.0839861	0.08876404	0.08203431	0.10986972	0.092270516	0.06283729	0.07215529	0.08695816	0.096593075	0.20528533	0.060437597	0.1106303	0.06136311	0.09344776	0.11058134	0.16249818	0.071580656	0.05211774	0.06645323	0.15947264	0.059756573	0.050538413	0.024222858	0.069360815	0.02012746	0.1999026	0.104851626	0.063730255	0.21996526	0.07353475	0.09613539	0.11968377	0.14889573	0.03364586	0.09672573	0.015740786	0.1451394	0.16945562	0.032647766	0.12198807	0.064396925	0.1684461	0.057929315	0.01695517	0.06595518	0.033046246	0.12510702	0.04691704	0.0980835	0.100906044	0.096767575	0.22747059	0.05337646	0.07700393	0.07900595	0.123040415	0.078418575	0.06994921	0.08270332	0.19916527	0.12528957	0.096731186	0.08373691	0.047256533	0.038540237	0.17573193	0.10595559	0.041576102	0.08597328	0.06492019	0.17457622	0.021391448	0.1585351	0.09410373	0.037348874	0.11226171	0.018482307	0.08940629	0.07170383	0.13738206	0.08810559	0.13517843	0.11682814	0.06535968	0.17123023	0.04366346	0.09208549	0.041175533	0.050702028	0.084801	0.030861598	0.13564944	0.15711845	0.15290725	0.07972434	0.11237405	0.054459255	0.07450719	0.23897746	0.03570251	0.16465689	0.089304864	0.054384433	0.17850727	0.07964827	0.05043923	0.04812154	0.022004254	0.16715696	0.14971787	0.0983412	0.2912555	0.078445986	0.18568832	0.068548575	0.13837932	0.103573635	0.09627889	0.08626865	0.12582216	0.013740219	0.050223053	0.08908834	0.08876367	0.090626255	0.19849885	0.14462274	0.05638086	0.10350788	0.113551065	0.05346677	0.15392831	0.13091266	0.16025943	0.08244004	0.049752146	0.03170246	0.08820407	0.06963565	0.04408511	0.21673894	0.10395925	0.106916994	0.024664361	0.0623997	0.10874235	0.08549926	0.09886971	0.049398266	0.13257188	0.16817407	0.0543587	0.028766694	0.024406478	0.047242146	0.051818896	0.076137334	0.11481843	0.07499452	0.091324225	0.061358072	0.03130695	0.1223472	0.25623843	0.122637816	0.13104358	0.13385221	0.051057845	0.11419393	0.07004516	0.13113639	0.13303176	0.18866509	0.08694443	0.12549688	0.036834396	0.12060515	0.12905683	0.03625711	0.15885565	0.035609074	0.14362979	0.06637418	0.12637573	0.08318061	0.056392804	0.04406783	0.1146453	0.122447014	0.08349508	0.04806873	0.046153817	0.017320395	0.02504547	0.04013949	0.019749766	0.072906	0.20150219	0.100617215	0.10855852	0.059267398	0.09195144	0.11057952	0.1067232	0.049443968	0.06658703	0.09825591	0.08026144	0.0732283	0.10190551	0.14572535	0.08965478	0.1816419	0.029879794	0.13083614	0.041562356	0.06544633	0.1700323	0.057492867	0.16299921	0.06808384	0.04957865	0.08422806	0.09999485	0.040801957	0.059210733	0.028170615	0.034486614	0.041519247	0.11460446	0.040026307	0.12575452	0.095641665	0.013496671	0.046494044	0.10401939	0.120598346	0.15490735	0.08854938	0.10148683	0.16787583	0.073588505	0.06170494	0.123911366	0.10062857	0.0812407	0.15260243	0.18256447	0.030291103	0.07783644	0.115137875	0.07977416	0.09831655	0.096295744	0.043941174	0.119324684	0.06372626	0.043405928	0.014790584	0.107216135	0.042532682	0.08692264	0.055596717	0.20618927	0.115897834	0.2014759	0.03731299	0.12704363	0.04021363	0.11772033	0.110774696	0.10477504	0.16501443	0.13066208	0.24641192	0.089783005	0.045560814	0.061331682	0.13073468	0.036174864	0.07147292	0.06692974	0.066682056	0.08060561	0.17514122	0.02826232	0.076173216	0.036743276	0.08761224	0.0755689	0.08457811	0.06301217	0.086397775	0.1140236	0.11068279	0.04710231	0.2378945	0.05725331	0.058036763	0.091100655	0.047508374	0.050840978	0.0949043	0.21030393	0.048461974	0.101771936	0.0517174	0.1011855	0.123608865	0.104550436	0.09068371	0.09162428	0.02051949	0.061663095	0.023349285	0.08648101	0.07093251	0.11493233	0.20460485	0.113270454	0.054109648	0.12316017	0.045480747	0.07360725	0.03974808	0.20397691	0.05546416	0.04670016	0.09449899	0.018144034	0.106875375	0.11098809	0.021236718	0.06793676	0.059381623	0.071562186	0.06252254	0.15450978	0.017318135	0.06648521	0.0758777	0.118891716	0.16912857	0.06819181	0.10228403	0.16784674	0.058997992	0.066263564	0.19330944	0.07342996	0.12510149	0.062210824	0.023284655	0.095047474	0.13363793	0.13857174	0.044494748	0.015161565	0.13726981	0.1382335	0.13596538	0.1251482	0.033478558	0.14520183	0.14484797	0.095320195	0.06023589	0.11830063	0.061514165	0.21826547	0.112227514	0.088557795	0.07114609	0.10410488	0.14851737	0.052180488	0.14549203	0.12725484	0.07835404	0.044769146	0.1325553	0.0426953	0.07364562	0.09240185	0.08983508	0.055957586	0.01465779	0.0649582	0.18072754	0.06296082	0.049879275	0.13053256	0.122610606	0.10407208	0.09811543	0.036050156	0.07867421	0.09623528	0.029473782	0.066524565	0.07068734	0.09086859	0.028939776	0.06556152	0.080214426	0.1573995	0.14360513	0.04975873	0.07025417	0.102968946	0.038590185	0.05272004	0.05177989	0.07132806	0.121445365	0.110854596	0.043396562	0.0550981	0.1117276	0.049318187	0.0740098	0.007833446	0.09139892	0.06949496	0.24451235	0.043461077	0.054163307	0.10082985	0.100063145	0.029080514	0.06511485	0.045063257	0.036295414	0.008453236	0.050251305	0.07897761	0.20598811	0.13650367	0.03378535	0.0969103	0.047255762	0.029917605	0.09557244	0.11914434	0.03852844	0.053375814	0.064980805	0.14655423	0.1749341	0.026526017	0.16136742	0.11104434	0.15526268	0.10085411	0.15826324	0.05284797	0.056349963	0.1033558	0.06864953	0.030375184	0.05218604	0.054628685	0.04357834	0.15976739	0.117663555	0.07462109	0.022806369	0.015559862	0.04887573	0.104143366	0.04476186	0.19417751	0.12417662	0.022383802	0.13869753	0.10831709	0.09472643	0.23544285	0.09802214	0.09580499	0.036321994	0.015633168	0.18410687	0.1332537	0.04288368	0.030538337	0.062127918	0.12846385	0.2155489	0.15261045	0.036258716	0.0103197545	0.03438363	0.12705442	0.009508906	0.09807412	0.031355206	0.039567318	0.041804314	0.064962104	0.06818401	0.077611566	0.06573339	0.0688489	0.10703573	0.028384198	0.0681214	0.0766402	0.05510751	0.013212053	0.10646214	0.05019839	0.075233266	0.08227279	0.019916357	0.0847832	0.09220161	0.0719672	0.0457936	0.04326312	0.07773474	0.03666831	0.06891145	0.056651555	0.021927286	0.102484114	0.10061641	0.044831954	0.09225741	0.029705375	0.027366702	0.05783047	0.057479493	0.06618175	0.104345776	0.037090383	0.054438822	0.037002318	0.06889282	0.101421595	0.06730349	0.07088783	0.030063272	0.05670196	0.086334914	0.06931091	0.068163246	0.040832024	0.15268432	0.05144128	0.093448326	0.10107563	0.031269744	0.056243367	0.069486976	0.080556765	0.06044489	0.11009711	0.005692907	0.15277477	0.064350545	0.08254909	0.06028822	0.09586846	0.08175847	0.083199374	0.05129049	0.060880702	0.14465448	0.09262732	0.078132816	0.022616047	0.08152704	0.023665367	0.11766172	0.10618013	0.14651307	0.051716834	0.04257659	0.04065991	0.070619546	0.017771062	0.013881732	0.09271898	0.07738558	0.008248356	0.09403369	0.14223593	0.04230193	0.028266056	0.07377586	0.09741523	0.0694942	0.026734054	0.047862247	0.1367425	0.039952807	0.036595795	0.0392642	0.029386973	0.18144852	0.12241731	0.09241392	0.06210266	0.081532955	0.040225435	0.026585015	0.08831991	0.025104769	0.051474877	0.07936794	0.029170215	0.066380724	0.04116688	0.06248291	0.07083596	0.024558619	0.010170974	0.026944613	0.08032331	0.055101164	0.22128922	0.05960007	0.041978236	0.14737801	0.24035546	0.06268279	0.036083914	0.0053443946	0.09409203	0.03263163	0.05712682	0.053388923	0.07282287	0.028402139	0.09306565	0.078875825	0.11387731	0.040214814	0.07367509	0.08947297	0.044583984	0.003674394	0.0073033636	0.050446518	0.07007787	0.07919972	0.025869738	0.031841718	0.011473405	0.034391686	0.03472197	0.22619098	0.034978583	0.07452606	0.012725363	0.046495732	0.0067040036	0.051701363	0.044891246	0.004076518	0.057423048	0.025844462	0.1269635	0.073351994	0.0501206	0.029749095	0.0465393	0.080127075	0.06968365	0.12628984	0.017082665	0.005455614	0.117860824	0.16621065	0.061660834	0.10370613	0.011434902	0.14655766	0.0063853115	0.053173322	0.063314416	0.115063846	0.042597346	0.055431373	0.08429155	0.035241537	0.06631535	0.01883446	0.0062173307	0.026679099	0.18986848	0.107842214	0.08232134	0.018025482	0.10999639	0.06294162	0.14991933	0.0055622878	0.34160697	0.10132146	0.06924647	0.032053877	0.01792308	0.062186558	0.039843637	0.033074923	0.06604414	0.3435572	0.045288373	0.040536642	0.057467643	0.1375449	0.10203274	0.08474162	0.03577821	0.06906936	0.01916544	0.014033686	0.04925295	0.10721639	0.050876472	0.060561236	0.046966054	0.03252872	0.069714904	0.047090244	0.119970754	0.024806693	0.059079714	0.043721706	0.051951915	0.12802671	0.13464361	0.088754356	0.105877005	0.06647101	0.17204514	0.039793685	0.14197369	0.098506495	0.082904115	0.09744893	0.12215851	0.095978186	0.075187325	0.11044776	0.03434185	0.14346361	0.14950988	0.07232121	0.17697802	0.09337314	0.04316257	0.14067003	0.02183546	0.106595755	0.0115492325	0.078630604	0.12151376	0.08415489	0.013114301	0.04812137	0.18275693	0.06620856	0.037372954	0.08541548	0.094374746	0.12921622	0.19186655	0.1477937	0.03227242	0.10043285	0.08921503	0.028429555	0.045147195	0.12546413	0.02707796	0.06671061	0.05622466	0.024704792	0.094409555	0.073081255	0.041850157	0.02384923	0.41465038	0.06540606	0.07877033	0.12540747	0.050019667	0.048707508	0.048970893	0.099925816	0.009224248	0.07586455	0.41323084	0.0508912	0.07441917	0.031345498	0.0056852996	0.10450076	0.047833048	0.053410824	0.10692988	0.078713775	0.046749678	0.075115286	0.09809603	0.052857347	0.09648745	0.07302384	0.005227019	0.039218638	0.011085432	0.13084841	0.04670324	0.05977752	0.04457975	0.20335422	0.09046212	0.12853712	0.009576786	0.12654082	0.060525596	0.052769862	0.08753758	0.012263076	0.13126603	0.04979246	0.024381828	0.0077660126	0.07069899	0.08067832	0.019159287	0.026268989	0.20537987	0.04542944	0.056879908	0.021773309	0.12259478	0.048193447	0.06653579	0.16462034	0.080221735	0.056325227	0.11505847	0.04672731	0.01575803	0.07604554	0.092063375	0.065220326	0.06594112	0.06890458	0.06416173	0.052429058	0.06594147	0.010817021	0.10766545	0.052440546	0.028343737	0.09575907	0.04805744	0.048836198	0.053256314	0.07660423	0.03766471	0.0072948625	0.03521946	0.07774569	0.061534006	0.029839175	0.04434118	0.016370717	0.056581937	0.0057792757	0.19073714	0.028479207	0.02010753	0.04429507	0.03469029	0.05722437	0.03325453	0.050988562	0.0252681	0.050739683	0.028535234	0.009875964	0.047636315	0.036518313	0.042141713	0.033158492	0.022394232	0.018480057	0.073394306	0.06100431	0.03465838	0.052315816	0.060332753	0.008534173	0.035230726	0.033398043	0.08389956	0.11556836	0.034336522	0.059083413	0.0137644075	0.042245425	0.046820547	0.043590117	0.011849219	0.042513903	0.039154842	0.03490292	0.05406545	0.07249996	0.034406044	0.017969137	0.0337177	0.044038013	0.061085634	0.061602443	0.049990807	0.06854835	0.03586193	0.07932229	0.12483035	0.039309777	0.099872865	0.07525464	0.033258986	0.026093675	0.0070269033	0.031190272	0.013473665	0.038800552	0.10769889	0.042557716	0.062368393	0.049337693	0.017151445	0.009268168	0.08488902	0.063496724	0.03255362	0.08762642	0.04208841	0.06285624	0.07711701	0.056448326	0.053990625	0.08171112	0.038074207	0.07771427	0.035037912	0.04547268	0.043624714	0.05798394	0.059946693	0.046344236	0.050928183	0.03363432	0.003481538	0.04395163	0.038350314	0.022453219	0.027822543	0.041518383	0.057896838	0.046525996	0.046207353	0.02068697	0.014620436	0.08380693	0.047570657	0.07141164	0.07604228	0.037536956	0.02365335	0.06503762	0.1476316	0.06432399	0.048869036	0.042588368	0.095004655	0.0053620692	0.011374496	0.013496283	0.029627066	0.019561328	0.045196917	0.037388694	0.0026223767	0.026085287	0.040405426	0.06261237	0.030610269	0.054745346	0.030447856	0.057389043	0.027559942	0.08224827	0.128483	0.008396018	0.04535778	0.027011745	0.038474184	0.009759675	0.026922338	0.064719945	0.04011417	0.05628538	0.084398896	0.042281423	0.12734812	0.037417457	0.028523061	0.037683535	0.08728805	0.05314696	0.0755983	0.033264194	0.040568605	0.039830983	0.082002774	0.030810982	0.03601995	0.04663112	0.05993283	0.063551486	0.06837207	0.010097011	0.047213305	0.03225723	0.05678375	0.061601665	0.008948004	0.07819417	0.055217177	0.013233732	0.08249363	0.0451713	0.08000551	0.069085486	0.07020672	0.038761325	0.056040425	0.0808541	0.053572178	0.042533077	0.022622477	0.045432735	0.09598616	0.041998655	0.07930893	0.037526987	0.07533716	0.031386133	0.030772183	0.045775622	0.0510182	0.033973217	0.047769755	0.039241023	0.044183485	0.03150976	0.048656605	0.06890811	0.08100273	0.02433274	0.022739429	0.062148057	0.014110548	0.020373527	0.058911476	0.07460603	0.04725577	0.042341165	0.060580056	0.10082525	0.009919792	0.046690486	0.038171116	0.06261071	0.04278335	0.005880256	0.0054443134	0.08195632	0.067718215	0.04973337	0.07350014	0.040980678	0.06986524	0.041462198	0.070933044	0.059143778	0.038134564	0.036176108	0.058299944	0.02294204	0.034207482	0.073409095	0.059233747	0.014010025	0.1360339	0.058755137	0.09151001	0.037073743	0.025694467	0.043684807	0.027418293	0.039976295	0.032123793	0.029324912	0.033077147	0.03523044	0.124607995	0.05862904	0.028205298	0.07233797	0.032064326	0.023228638	0.06228675	0.037499227	0.06558978	0.14615202	0.032634586	0.12684733	0.025557876	0.19177854	0.0233277	0.044008892	0.01872218	0.008875135	0.023331927	0.0733936	0.06377479	0.08665858	0.03825552	0.047575936	0.0073935054	0.04580313	0.0400215	0.0968606	0.026678402	0.04561355	0.04961949	0.013936626	0.054704204	0.06508592	0.026058307	0.05974268	0.019156665	0.054648317	0.039405584	0.031105263	0.037398197	0.008912884	0.0584988	0.04792036	0.05998939	0.102895424	0.19256712	0.06114406	0.010027459	0.086760126	0.040666882	0.07851661	0.12468938	0.025307681	0.10307131	0.11975466	0.04935848	0.03998503	0.037366267	0.023231423	0.032980315	0.05242903	0.03422577	0.04295422	0.031400114	0.016300056	0.08967698	0.018179668	0.08510048	0.039592955	0.025809957	0.06106467	0.0103672985	0.026877405	0.10190489	0.043959457	0.023754742	0.064478435	0.15080549	0.06203766	0.04250269	0.022736121	0.044231102	0.11385125	0.03524872	0.08559702	0.006818471	0.053623326	0.06685096	0.07910636	0.093457475	0.021640044	0.04706977	0.04652949	0.05721716	0.04587213	0.049981892	0.089065865	0.11200103	0.008013511	0.039456785	0.047272116	0.076671585	0.09973466	0.052049875	0.036012657	0.04612536	0.027814757	0.005329279	0.25339353	0.04298591	0.13546702	0.059961654	0.051062357	0.05414916	0.042293794	0.032291044	0.1003913	0.035391644	0.084486574	0.32301024	0.083039984	0.027625645	0.011164752	0.016934657	0.04337943	0.046060458	0.02513865	0.17185865	0.08539327	0.05384582	0.04913742	0.07289587	0.09276146	0.048725896	0.026136678	0.07623808	0.01971972	0.09000254	0.012856219	0.048450224	0.046719395	0.04989808	0.07683519	0.019738039	0.08628386	0.050557118	0.05592034	0.027826093	0.03469208	0.031056758	0.03707598	0.048772395	0.078344576	0.018963233	0.0052805534	0.06361714	0.093689844	0.027417347	0.028692797	0.051183224	0.06676335	0.06279406	0.062171284	0.03682825	0.02502561	0.08922148	0.059782192	0.17161556	0.03258969	0.072170824	0.026089594	0.032229427	0.034561522	0.02174614	0.10088247	0.081897095	0.12897871	0.049480125	0.05435767	0.03544184	0.01117707	0.08324334	0.047983073	0.09397362	0.046845235	0.07889015	0.045970164	0.13704261	0.09311561	0.09502986	0.078126594	0.029378688	0.07013412	0.011403166	0.012225576	0.044104885	0.018982396	0.05685754	0.04439338	0.033446692	0.2533167	0.03775347	0.035197686	0.014383154	0.25703037	0.073445365	0.033167142	0.067667365	0.0580107	0.079102635	0.017429631	0.08140776	0.043467216	0.09973382	0.048863906	0.030814392	0.059167616	0.02427238	0.04354205	0.22987929	0.050145023	0.028270284	0.0894437	0.19037159	0.034276593	0.039112195	0.08594791	0.04409431	0.20961002	0.25568724	0.03801808	0.018741049	0.06633884	0.035172213	0.06892066	0.012597181	0.1532661	0.03626556	0.020898432	0.06612425	0.0788347	0.043420218	0.028886054	0.019163495	0.049316913	0.026716452	0.027263314	0.05305348	0.03447665	0.042177927	0.061855346	0.0779368	0.018364076	0.07237057	0.08736016	0.023704223	0.029474352	0.051180944	0.0745748	0.100670345	0.059784055	0.021355148	0.056049697	0.039977133	0.024570491	0.050621547	0.047697444	0.045091346	0.030168101	0.06272913	0.047089852	0.013530247	0.026836302	0.0054080505	0.14990075	0.113540225	0.037856698	0.036534984	0.069134265	0.028476577	0.016588908	0.04040424	0.012057409	0.017673042	0.010268472	0.14832614	0.025971953	0.14550994	0.06080328	0.035473786	0.026771743	0.05768749	0.057400115	0.02864045	0.03547043	0.021706864	0.023789395	0.029266024	0.034112923	0.06529564	0.042252503	0.04309465	0.014538264	0.035425752	0.04204166	0.0711472	0.058573686	0.029332196	0.018172532	0.093332395	0.032996524	0.049689718	0.024875652	0.07523367	0.02897184	0.009500241	0.02415777	0.028106995	0.047584623	0.17164983	0.07019449	0.05545825	0.034575883	0.032727435	0.041937307	0.03221716	0.047098152	0.06753278	0.024247691	0.033874452	0.022648467	0.08021801	0.089595184	0.054053273	0.08462875	0.08887094	0.031067545	0.025953982	0.029818512	0.060459785	0.0366017	0.028519461	0.052817293	0.16378114	0.026403312	0.2198371	0.035831634	0.036965195	0.10800628	0.06157249	0.08459833	0.13668291	0.08502572	0.0899274	0.037125975	0.16282792	0.055258416	0.05099673	0.076741144	0.06273437	0.022269981	0.06915279	0.11285803	0.037418388	0.029295724	0.08928095	0.12808499	0.080765456	0.044864558	0.0258329	0.01445132	0.03930217	0.089478076	0.01146429	0.050580405	0.034347825	0.042957988	0.063878454	0.1344488	0.118962765	0.65680236	0.08138863	0.056040436	0.03198163	0.044533134	0.019205045	0.12784827	0.036986567	0.023006383	0.056902774	0.03941278	0.029961055	0.110521466	0.04181852	0.04250744	0.02693386	0.012680293	0.11519641	0.03609841	0.035892855	0.037509013	0.03364467	0.056569442	0.13059607	0.04209046	0.030202042	0.06878658	0.040972024	0.06650186	0.05484909	0.026178954	0.035417728	0.0649824	0.040757112	0.01876691	0.02247395	0.038781863	0.05351929	0.0117645655	0.045292117	0.08431568	0.05378772	0.18532886	0.0146303605	0.079850644	0.03125249	0.04674583	0.03650753	0.05900136	0.056294635	3078	Activin-B	0.01	HUVEC-1_3_Z40_2	HUVEC-1_3_Z40	HUVEC	HUVEC-1	3	Z40	2	HUVEC-1/Plate3/Z40_s2	5	Cytokine-GF	0
0.029316561	0.15605786	0.019863075	0.070127666	0.04547085	0.01890884	0.07093556	0.036439635	0.16001318	0.037580162	0.030743103	0.087497994	0.10729104	0.1529961	0.10734017	0.27067566	0.11516875	0.12404386	0.08959891	0.017772423	0.13026974	0.0954441	0.049876977	0.06696527	0.048669193	0.062874615	0.055072863	0.12824157	0.17879426	0.09845677	0.17719911	0.010672169	0.046004757	0.02299387	0.052229803	0.11751179	0.077810004	0.031038748	0.0701766	0.08087463	0.043942276	0.077905536	0.034967266	0.040397838	0.18341815	0.07678125	0.085516475	0.073579654	0.014253216	0.07312989	0.03874053	0.063111365	0.13287292	0.23377481	0.07617605	0.061374813	0.07721679	0.09359019	0.063580275	0.02469661	0.08198828	0.06926446	0.05107939	0.04995635	0.08902413	0.01235641	0.020937115	0.04581076	0.17035884	0.044219498	0.12356293	0.15025169	0.028572623	0.09437148	0.057440754	0.06939524	0.04184521	0.05803533	0.09838748	0.09189342	0.026457652	0.016481	0.067334875	0.04912664	0.1155694	0.042189635	0.05191775	0.13963157	0.023611737	0.048446693	0.015717251	0.0568169	0.03337059	0.056354042	0.11594789	0.05250456	0.0745662	0.0073506953	0.14369181	0.08719508	0.0090574995	0.02639432	0.016079482	0.09487792	0.040171586	0.1433324	0.044413812	0.043581735	0.044747345	0.12950805	0.10209624	0.047436267	0.044792473	0.054204524	0.028981466	0.06960915	0.03885808	0.02880624	0.06832021	0.019611482	0.034077797	0.03421834	0.15227216	0.04273894	0.061140727	0.011432163	0.12585425	0.07080713	0.103149615	0.14473881	0.022394644	0.042741347	0.030735709	0.09126003	0.06884311	0.04498866	0.085348114	0.23424777	0.022188906	0.0410981	0.027612634	0.123593315	0.24132757	0.10277282	0.03677717	0.093674496	0.04131587	0.19355194	0.01612996	0.1702465	0.025811464	0.11547233	0.1365085	0.022985153	0.06603126	0.1426007	0.106983155	0.013312055	0.04712969	0.07319695	0.06894742	0.14148591	0.07041992	0.04068259	0.043115195	0.053354014	0.19392572	0.10386214	0.083561435	0.04196926	0.065996215	0.09548229	0.077856824	0.031048816	0.02349375	0.11174086	0.054968253	0.14286676	0.054992236	0.14313114	0.0066126897	0.1328196	0.24550128	0.026280746	0.14574239	0.014299217	0.026423626	0.025740493	0.015799075	0.026574835	0.023565838	0.15332606	0.0142882485	0.015632387	0.21314828	0.04986266	0.044986926	0.08662596	0.075878315	0.064405054	0.05555766	0.08579637	0.028096057	0.02416458	0.07693197	0.048943777	0.08469488	0.109146476	0.11099723	0.10182746	0.085893594	0.047474198	0.048265792	0.038389865	0.06332259	0.020549376	0.049071137	0.03363981	0.039138533	0.05261524	0.18759164	0.08519822	0.08738221	0.10226322	0.03404674	0.052325603	0.1693666	0.04534356	0.056396246	0.09557857	0.065276235	0.080641046	0.04703446	0.06270267	0.06241534	0.025879387	0.17345041	0.027839474	0.04496484	0.087480105	0.079675436	0.08915201	0.03962667	0.021156386	0.08820066	0.13957393	0.18734485	0.03603883	0.058708947	0.053501368	0.012598066	0.17537472	0.058053106	0.058979187	0.06348883	0.024163418	0.082548544	0.035796233	0.045396462	0.021641921	0.053089973	0.07361685	0.07146911	0.13484947	0.061306525	0.09795597	0.03073623	0.04699702	0.0822832	0.09904834	0.057220943	0.020448215	0.17706189	0.0627632	0.0861345	0.06116686	0.082616165	0.02647883	0.04767786	0.03249591	0.041678265	0.0601432	0.14115521	0.06476802	0.0069444776	0.121212244	0.061516844	0.06307041	0.18644194	0.2008941	0.058392346	0.060064305	0.020478498	0.17811018	0.10042365	0.21921471	0.03918007	0.087568685	0.02396341	0.038098358	0.20346479	0.09393293	0.03228708	0.038015366	0.19374166	0.1588055	0.24421686	0.09599303	0.05816259	0.02225821	0.15938784	0.03384611	0.08556858	0.03866805	0.039922304	0.03715661	0.058866244	0.13965137	0.19655207	0.040151447	0.054832585	0.06986458	0.07393038	0.22144559	0.06692211	0.08336021	0.085696414	0.061239675	0.04589401	0.055192575	0.06586299	0.014853995	0.19303994	0.04998198	0.06294504	0.19090709	0.040501587	0.09318879	0.09130896	0.07950845	0.120231695	0.098218545	0.019369889	0.09917672	0.14364019	0.04365378	0.06696644	0.03459507	0.08847073	0.032595504	0.14312375	0.054451175	0.106540054	0.17205915	0.09107472	0.17273788	0.025821038	0.13821296	0.2001539	0.05978664	0.14460415	0.22822374	0.14285	0.06161604	0.051621098	0.080268934	0.09019157	0.030403147	0.08395931	0.11293945	0.114881545	0.10213331	0.045611054	0.03310232	0.053568467	0.04165701	0.23983137	0.02938815	0.06903733	0.040500827	0.062683284	0.060158946	0.09545684	0.12793276	0.09608948	0.1741914	0.14683706	0.034201965	0.055939488	0.040872823	0.076589674	0.00986685	0.095561594	0.100953594	0.05721526	0.1695326	0.060695216	0.07681215	0.064353056	0.08736795	0.09658181	0.16565609	0.01476061	0.11266053	0.088445455	0.22487049	0.070762835	0.092842996	0.060721096	0.051759426	0.12596214	0.081879884	0.068062425	0.08939915	0.15427127	0.07872891	0.07893544	0.05256529	0.031306304	0.054753594	0.109609656	0.071263745	0.05407396	0.052849635	0.05797223	0.05543931	0.10413658	0.0389843	0.07372588	0.047682524	0.045226406	0.06732501	0.047039315	0.050521135	0.12999925	0.13220993	0.022713616	0.047576576	0.07011164	0.053169698	0.068829104	0.06286296	0.14320096	0.041719593	0.06108228	0.029081445	0.05866204	0.027048873	0.036407903	0.014243657	0.0102224145	0.18658504	0.01912634	0.27154708	0.035444543	0.051868297	0.041908268	0.032147538	0.094262555	0.26423874	0.10771577	0.102119654	0.05435221	0.06228642	0.036339246	0.17698541	0.07877503	0.05230972	0.018877074	0.0804718	0.15960473	0.09122711	0.046103664	0.09926262	0.020521633	0.13076922	0.065447085	0.010329334	0.08026216	0.14505719	0.119973734	0.07086882	0.030682148	0.08199616	0.028450638	0.023677303	0.05877585	0.050594985	0.18815042	0.112649634	0.04990737	0.20132986	0.048840426	0.08500476	0.056102	0.076819375	0.02125575	0.05136074	0.034695566	0.03150313	0.03694217	0.19338399	0.044124186	0.038860388	0.08969807	0.030033683	0.105162606	0.07844051	0.04800107	0.090017766	0.1322323	0.14885949	0.047956757	0.025611587	0.08190754	0.05519532	0.10590534	0.015665732	0.0844931	0.09846932	0.01803515	0.15751593	0.052826375	0.0195231	0.0755914	0.18008758	0.108672805	0.02276629	0.01803768	0.018990003	0.089475095	0.07364779	0.1105846	0.1031072	0.11402814	0.057691853	0.109542474	0.139009	0.1978862	0.22306387	0.121590436	0.043401014	0.02971678	0.056703247	0.044462577	0.051522657	0.057628237	0.032398194	0.10121528	0.10814408	0.12816133	0.024495088	0.016088434	0.11238032	0.03907039	0.07126734	0.09923645	0.02248555	0.019919172	0.113705695	0.11846325	0.12261183	0.046035953	0.005171554	0.10842265	0.15597579	0.10897185	0.06832696	0.08219149	0.056903902	0.067004025	0.03192134	0.107027054	0.15912855	0.0128354225	0.018161163	0.10115958	0.06400734	0.16011927	0.061070528	0.022079848	0.042242326	0.022444027	0.08460972	0.16663006	0.12153454	0.028271392	0.08897127	0.08516772	0.15745251	0.15667059	0.09451524	0.114644855	0.18000425	0.059608653	0.06963564	0.08261129	0.015114336	0.20942003	0.14875656	0.04933619	0.04072215	0.13689598	0.03727952	0.087031074	0.07505216	0.051159985	0.021543406	0.109027535	0.10413137	0.03053754	0.1483501	0.12166808	0.03716874	0.021846106	0.087472625	0.13884541	0.04075343	0.1974857	0.075736806	0.025723455	0.06531464	0.09240942	0.048340295	0.012918351	0.039004523	0.049974285	0.059789244	0.02608927	0.028923955	0.04856176	0.028471282	0.07438261	0.02292234	0.11329311	0.0396816	0.1263019	0.17030296	0.009421675	0.067148775	0.02257907	0.026903959	0.17442265	0.03618097	0.04663058	0.04148636	0.037496842	0.05019376	0.07315676	0.029148478	0.044837426	0.046908565	0.03535713	0.05788763	0.037704073	0.026830237	0.009717303	0.036263935	0.0959027	0.037208408	0.066302225	0.073599994	0.049306758	0.072462745	0.22834176	0.07708372	0.052562222	0.032759324	0.031629898	0.11453881	0.041003093	0.17347448	0.018494755	0.09188828	0.039808623	0.04378569	0.038577758	0.120927125	0.091026574	0.04086858	0.08091773	0.16298589	0.06380768	0.07216086	0.011965883	0.14247885	0.00978896	0.26544344	0.05262661	0.11011234	0.2155289	0.026455456	0.047943242	0.10930702	0.077828124	0.11088674	0.09230159	0.017035777	0.08332281	0.10637578	0.018650858	0.07077168	0.039895095	0.11407241	0.15139802	0.04031048	0.07618272	0.017962933	0.13310677	0.030765718	0.07792318	0.094373554	0.0519196	0.19616856	0.19166967	0.06917608	0.032865196	0.057675675	0.047559813	0.03413354	0.13589911	0.10035642	0.08475125	0.048083544	0.08875283	0.041019347	0.08342847	0.09833628	0.04084529	0.04175586	0.05941301	0.09626442	0.12053059	0.009931063	0.048890367	0.07597494	0.11270998	0.14521492	0.008457788	0.049972825	0.046427548	0.06873225	0.072765	0.08245273	0.0547397	0.10462466	0.10089247	0.024174955	0.072244465	0.043864578	0.0746387	0.111676276	0.009848939	0.055748917	0.15501262	0.07921396	0.046346974	0.045272306	0.1783809	0.1334863	0.18093477	0.05498921	0.075909354	0.036168516	0.023904292	0.085691914	0.10406004	0.047509596	0.027653988	0.030394116	0.11393142	0.07380016	0.04396581	0.17062777	0.1043293	0.14446378	0.08001058	0.0711572	0.08725215	0.053742822	0.056735598	0.108898945	0.021074928	0.14496788	0.052478455	0.053173408	0.13768229	0.15451792	0.0978319	0.06111911	0.08013639	0.11911804	0.061273962	0.06636541	0.10159222	0.079727106	0.069753155	0.06050522	0.08796958	0.21164858	0.12341592	0.034362145	0.1923553	0.055761836	0.088549495	0.029505601	0.04403965	0.033986077	0.06259759	0.099687934	0.018480903	0.07962317	0.09857747	0.02567792	0.025122352	0.019194925	0.02993619	0.014264546	0.05274327	0.06557001	0.042384617	0.06505695	0.026019879	0.011068626	0.11699128	0.23010515	0.090607494	0.07691517	0.3089742	0.034927525	0.07774183	0.071066186	0.22304773	0.07343404	0.14730574	0.04758697	0.09388617	0.021434695	0.04403553	0.087179415	0.017292302	0.12174965	0.023013897	0.072326764	0.10986203	0.08375764	0.030301163	0.063255645	0.027155224	0.09493563	0.046252735	0.104225576	0.013447024	0.040664088	0.011821542	0.014478492	0.068223506	0.017454121	0.02976568	0.10224107	0.06568403	0.072277874	0.049353406	0.049728006	0.0703454	0.09300503	0.029628642	0.052198984	0.082119286	0.066298455	0.13165775	0.056310937	0.0694109	0.08180551	0.14328067	0.039291818	0.13857329	0.016615327	0.12389885	0.11458482	0.03711249	0.10877508	0.029916018	0.050386254	0.020627894	0.10892153	0.021286031	0.20456448	0.008819445	0.029127378	0.03705999	0.079436444	0.044448644	0.06911948	0.084733985	0.008573625	0.065654956	0.052660514	0.072791815	0.087499626	0.06703298	0.061886832	0.11686828	0.05491236	0.061153926	0.036056608	0.06759156	0.055255685	0.2964046	0.19567412	0.009356463	0.14864925	0.06699346	0.10902189	0.037017893	0.21649432	0.037356634	0.13992941	0.106513925	0.12636834	0.008134412	0.10135861	0.04426805	0.11378322	0.10004376	0.16052642	0.03662373	0.17339598	0.015862199	0.107586294	0.015527075	0.052767515	0.043525144	0.0638924	0.14249417	0.08036055	0.16654882	0.06257094	0.029485159	0.07461108	0.087357804	0.044412937	0.055951335	0.028007444	0.06536783	0.05814372	0.14422786	0.024599547	0.08815321	0.08244118	0.042150136	0.061718456	0.077222124	0.115064874	0.06679585	0.10883795	0.049623698	0.04663096	0.37843275	0.1312513	0.14409211	0.09471814	0.16937257	0.14694887	0.091538414	0.23074292	0.109934576	0.06792713	0.070985764	0.06703249	0.06997864	0.073851384	0.045594625	0.06594142	0.017864529	0.019524368	0.029668514	0.05916763	0.06684658	0.03388261	0.15768966	0.06438123	0.045598608	0.047008723	0.03893659	0.034008916	0.010114636	0.10078056	0.039507683	0.015314513	0.086671375	0.011829792	0.07855004	0.070234686	0.022649258	0.08045687	0.1095809	0.15575485	0.03205605	0.11457065	0.011330191	0.07009579	0.14616343	0.05092055	0.1236403	0.07553817	0.052182063	0.12070724	0.0419465	0.033845663	0.1395709	0.043570008	0.13265067	0.091771685	0.024507698	0.0470501	0.09640662	0.0931185	0.11182044	0.012487028	0.07592557	0.09399471	0.06524452	0.12312891	0.019095771	0.10906268	0.073263556	0.13024922	0.064337455	0.19622675	0.21308967	0.22629873	0.11423397	0.07895537	0.0760669	0.093855135	0.07509324	0.022444215	0.15231013	0.09827188	0.06017253	0.13474219	0.098449744	0.034412	0.024500363	0.0537769	0.04936619	0.062004082	0.011453072	0.1509923	0.058544744	0.05668562	0.03606613	0.098153256	0.07899991	0.16202135	0.10393402	0.04975987	0.07730158	0.05675043	0.13597298	0.09989579	0.07225521	0.060995463	0.1667434	0.040870503	0.07802197	0.15955311	0.051184714	0.09940598	0.051371686	0.15407899	0.037770182	0.05106702	0.08639418	0.08785349	0.094315365	0.08655252	0.046146832	0.032468498	0.090141326	0.041014016	0.08287775	0.0073538497	0.09075003	0.13597292	0.2534858	0.0471606	0.082629226	0.05757588	0.08920495	0.118558705	0.05039352	0.043460865	0.016375814	0.0070103225	0.036439404	0.09251474	0.21286997	0.16564472	0.05493277	0.09394493	0.054509986	0.025486648	0.13118407	0.11597635	0.13344324	0.045513306	0.09144984	0.11065231	0.19030023	0.13099849	0.22244845	0.17854911	0.14896563	0.12864402	0.22687866	0.076344535	0.11362329	0.12351304	0.1126187	0.028253287	0.017836632	0.1296908	0.052401576	0.15051505	0.20416227	0.15769461	0.02771782	0.0063238135	0.046952344	0.0874562	0.12279613	0.228234	0.108397976	0.015946	0.19342867	0.13939297	0.099092185	0.22717094	0.06327663	0.12215453	0.025425736	0.007099322	0.20814942	0.0709455	0.15300407	0.10521978	0.045391224	0.15740684	0.21880218	0.13008088	0.010942537	0.02416864	0.16875863	0.13727309	0.0043730712	0.062239677	0.045908168	0.02822964	0.024494179	0.05456316	0.103226796	0.04031843	0.038789712	0.032513402	0.056297082	0.13579912	0.07180891	0.07748459	0.053992804	0.0023173336	0.11324865	0.04755306	0.07191031	0.02003666	0.00482978	0.05115051	0.09353554	0.07909898	0.034198355	0.029762294	0.18027413	0.106762186	0.0700557	0.051638637	0.1417208	0.07882613	0.11029763	0.04351927	0.064298145	0.09444292	0.12961951	0.12693182	0.07922134	0.039275594	0.100311086	0.04270362	0.04163593	0.024327544	0.076484606	0.063025	0.09768881	0.15850979	0.015450345	0.08038758	0.062763594	0.06167454	0.07540952	0.027753387	0.125473	0.066396795	0.08424671	0.079475135	0.01726025	0.034587696	0.1241132	0.046677694	0.045118265	0.080979794	0.0022477994	0.13800748	0.053220734	0.05287321	0.08672336	0.054272227	0.08834465	0.0917753	0.07100223	0.024159685	0.17856687	0.17232415	0.042919535	0.014848543	0.05701306	0.007939723	0.13987985	0.09747264	0.12573946	0.09747404	0.1418961	0.041642785	0.038997706	0.004864137	0.0062102983	0.08969839	0.0633492	0.002999479	0.12648523	0.10480699	0.032490823	0.03392059	0.03899351	0.16286641	0.030415582	0.014298502	0.007718038	0.0905627	0.057655986	0.0404841	0.05733876	0.028595353	0.105601504	0.16086033	0.10197626	0.03785091	0.058603592	0.030978072	0.1452289	0.07240991	0.0074959695	0.016772669	0.092585266	0.024095535	0.08980572	0.15070602	0.028392963	0.046977095	0.007679874	0.0038750325	0.013841569	0.020566419	0.050219074	0.09178016	0.058416333	0.13769647	0.051213372	0.15076664	0.050786547	0.081845924	0.0034003174	0.09715622	0.019500773	0.061076242	0.10305931	0.04983297	0.12442486	0.052878596	0.08421481	0.061812256	0.090624504	0.07057026	0.107146695	0.051347576	0.0019772528	0.0024589482	0.036362246	0.05233251	0.05693044	0.041132458	0.12426353	0.12955031	0.12030261	0.14816916	0.13282952	0.122020245	0.04083214	0.022382772	0.024206016	0.0039106924	0.07096043	0.08226851	0.0041780397	0.054982513	0.16904056	0.08068171	0.07931821	0.0701451	0.018930018	0.05994586	0.08713008	0.06208537	0.20240566	0.006694043	0.01620566	0.11590147	0.19269612	0.06410667	0.092124015	0.0075197928	0.11152729	0.00446147	0.017862616	0.044485692	0.061739042	0.038986996	0.06785698	0.059930712	0.07528703	0.014307564	0.012489313	0.004470979	0.15122089	0.25969264	0.05340689	0.09203198	0.13413596	0.123890795	0.07370275	0.16658221	0.0022728355	0.23580986	0.20200801	0.10693154	0.17814581	0.009901833	0.091997646	0.029670935	0.10520543	0.09404978	0.2949519	0.05949889	0.06712131	0.10129983	0.20876607	0.08734183	0.07945061	0.018788446	0.11005093	0.13116679	0.003901218	0.082363635	0.04401	0.011648014	0.050170764	0.06419912	0.012787147	0.07472117	0.061150063	0.13046706	0.0048066066	0.042613216	0.077851966	0.028509498	0.09103231	0.11301723	0.07074588	0.025789706	0.07989683	0.098163255	0.044293515	0.098381996	0.07507026	0.09395119	0.046636466	0.12731962	0.07080903	0.06824957	0.11930706	0.027746776	0.06283947	0.15377116	0.048241563	0.10140397	0.056743473	0.028719414	0.08168693	0.14426401	0.08348	0.08477107	0.056484103	0.1804771	0.11939085	0.107642844	0.037221346	0.16886353	0.044229537	0.0397664	0.055758685	0.08598392	0.077305764	0.21383199	0.09008114	0.039554637	0.061174598	0.095872745	0.020026103	0.033818297	0.07529955	0.05211482	0.034229342	0.033490784	0.11847517	0.07011672	0.09912771	0.054591767	0.11299326	0.22106653	0.06075842	0.056174207	0.1819108	0.06214758	0.07909411	0.08272913	0.08841467	0.0066232304	0.08982527	0.40937755	0.072930574	0.07301258	0.04027549	0.002907819	0.06270566	0.03917016	0.049316186	0.071582936	0.07797961	0.13456468	0.051848292	0.101546764	0.02809239	0.045799784	0.040671647	0.0016465965	0.0561054	0.007127147	0.15890309	0.033512034	0.07138121	0.05175598	0.13759038	0.102797344	0.06877804	0.087495945	0.12727821	0.06017289	0.055055335	0.09589543	0.08157623	0.14589536	0.030143272	0.034558836	0.111469716	0.03365399	0.062723964	0.08522192	0.013134217	0.14365372	0.03764385	0.03363477	0.010482669	0.070444435	0.043132216	0.03266217	0.3088382	0.11034286	0.07289789	0.117675364	0.03530672	0.02791756	0.060820397	0.092769094	0.025446093	0.07920325	0.10033125	0.035747238	0.049155988	0.1588081	0.05859992	0.10049772	0.044989426	0.049995996	0.057355966	0.060342565	0.015381849	0.03401355	0.043448757	0.054838575	0.044768862	0.033587612	0.040913835	0.02900439	0.024196988	0.029417133	0.10244095	0.083256595	0.0021529812	0.10237506	0.027713738	0.018425977	0.025628429	0.04114868	0.0640329	0.029619796	0.03685081	0.048488293	0.08245708	0.01631562	0.006440837	0.044739243	0.031861234	0.04705408	0.013980452	0.016497323	0.011655425	0.073612586	0.038823076	0.04251294	0.04359948	0.023698747	0.08843948	0.030540932	0.02311062	0.08231066	0.21063006	0.046314172	0.10450424	0.006957565	0.114912875	0.061864436	0.05486328	0.0041682497	0.022479009	0.03364662	0.04086574	0.049061276	0.046057627	0.02189482	0.011457991	0.050245605	0.055933647	0.06125905	0.028470095	0.03343093	0.08538447	0.04221619	0.033750318	0.12692349	0.020422429	0.10907571	0.044249915	0.024263062	0.028919257	0.011288136	0.064646885	0.11222653	0.05097335	0.1309341	0.049322322	0.040562365	0.07880348	0.08777145	0.1060955	0.11118163	0.0737488	0.023655739	0.07543637	0.06345783	0.075208604	0.030672561	0.043312654	0.04940477	0.048586182	0.038181394	0.06014871	0.044461638	0.062381092	0.021259002	0.079817384	0.055745363	0.08460917	0.08025261	0.044362854	0.0042561498	0.016548406	0.038409956	0.0924659	0.029263379	0.043288104	0.0829451	0.054185998	0.025036428	0.038341172	0.03105003	0.12444125	0.039015047	0.039646007	0.07583217	0.053760104	0.036257125	0.069644056	0.0644043	0.05907648	0.103543356	0.044404265	0.1255345	0.004050512	0.008976039	0.07631865	0.011231493	0.030480571	0.06934482	0.038234424	0.0026269224	0.023503343	0.029051442	0.093294576	0.03342411	0.046578083	0.03958638	0.055206962	0.03924977	0.076731995	0.07275267	0.07330434	0.052656405	0.062295683	0.08598847	0.102089964	0.028220411	0.06920264	0.039818525	0.040421236	0.09415556	0.026579995	0.12124114	0.014304569	0.015745308	0.018869136	0.032399453	0.041196056	0.122795664	0.015725615	0.03982559	0.04748664	0.044719525	0.11720373	0.067551866	0.055496924	0.051795077	0.042298306	0.063969746	0.0041490216	0.041334227	0.02301034	0.08927506	0.03744434	0.012878712	0.092609406	0.052400462	0.010093091	0.056011662	0.057803616	0.05253188	0.034820102	0.05532266	0.028656062	0.038176004	0.058988728	0.028838083	0.05925692	0.0100651635	0.040281773	0.06285912	0.042119894	0.072036535	0.024979973	0.11089444	0.033875506	0.029740259	0.021521453	0.021387512	0.026321217	0.020012986	0.03210242	0.049241252	0.035785645	0.043479387	0.04761663	0.0402781	0.008430637	0.01627023	0.032591872	0.016092924	0.021344751	0.03253125	0.030632421	0.041809037	0.033132188	0.06506646	0.07779525	0.0038399175	0.043458074	0.019050498	0.06092813	0.017354012	0.003938066	0.002285247	0.029627131	0.03303109	0.040479306	0.053061433	0.05590987	0.04167925	0.038242996	0.042201117	0.05905666	0.029722573	0.031198949	0.021074375	0.09224972	0.032068454	0.030883273	0.06381961	0.08742742	0.09101936	0.030106029	0.14301744	0.09345451	0.017683495	0.013367068	0.024271853	0.016616674	0.022726247	0.115502864	0.05512698	0.055305224	0.070821464	0.087392345	0.03391014	0.06757764	0.04351614	0.028749408	0.0580109	0.12412628	0.072333544	0.072698094	0.038849518	0.070038535	0.03893867	0.19940108	0.0102744615	0.054994605	0.0085671665	0.11220959	0.025482945	0.04098593	0.058210313	0.07774727	0.06251697	0.065408066	0.10905229	0.03774314	0.15319484	0.04007683	0.026583169	0.048944287	0.032124706	0.009114536	0.04481752	0.057851575	0.03514447	0.07685205	0.009574325	0.06121256	0.020155968	0.037275113	0.10887374	0.06729009	0.05500511	0.035821013	0.06345121	0.07255112	0.1029114	0.054621056	0.12126634	0.1425559	0.018846473	0.045821324	0.026636532	0.02109148	0.082110494	0.09418729	0.03948073	0.03561151	0.105659276	0.02507108	0.01974824	0.083587624	0.04849439	0.022807404	0.036437396	0.040081576	0.11009356	0.12627396	0.060787335	0.026177613	0.026040511	0.09596956	0.008950329	0.008131006	0.11115785	0.06894621	0.013847988	0.043189324	0.09117783	0.026842847	0.03934414	0.01844478	0.037276335	0.10473385	0.059393585	0.044057164	0.0029209182	0.046534665	0.020530142	0.101596504	0.10015575	0.12874047	0.05867097	0.034334254	0.06038308	0.019838352	0.055532794	0.09400056	0.07993563	0.0053524715	0.043531653	0.052509464	0.06392089	0.09737678	0.024248296	0.046101242	0.05788955	0.025825292	0.119037345	0.110539995	0.050132196	0.054485396	0.028160248	0.15155403	0.0657806	0.04475484	0.0141633265	0.05877067	0.026665803	0.057457365	0.12429504	0.09127674	0.0257023	0.020445313	0.046322994	0.038937923	0.032167014	0.118063375	0.102219105	0.06470384	0.032929137	0.042236224	0.039266825	0.06389297	0.10764153	0.013778236	0.061336298	0.009082036	0.12973471	0.009910211	0.046717256	0.025965223	0.096081145	0.052350223	0.004591372	0.013593168	0.023490023	0.044549137	0.042566814	0.032662764	0.011119833	0.076561004	0.03834653	0.04741223	0.019011298	0.009273176	0.08193534	0.1337352	0.008326431	0.042473245	0.049784966	0.032701366	0.019500239	0.051836535	0.06327279	0.035921734	0.048680406	0.0107689	0.09384552	0.007217257	0.017082788	0.034343798	0.0366911	0.031551562	0.029123822	0.12191804	0.031161228	0.07788118	0.0773667	0.09527393	0.022025838	0.013902519	0.07605407	0.061475806	0.06368205	0.052856173	0.12041808	0.042013653	0.14061901	0.049838345	0.0847725	0.12591286	0.031343337	0.11066899	0.103719465	0.10330267	0.026170777	0.011299953	0.04422279	0.028627656	0.01828878	0.14427921	0.019805565	0.04424908	0.012249244	0.15561022	0.06851216	0.070115976	0.048155665	0.04720572	0.07078308	0.018334888	0.088997945	0.05686363	0.13555154	0.04934205	0.014810004	0.014546482	0.025668412	0.045944802	0.115337744	0.053472012	0.029020622	0.07637489	0.1398583	0.02682306	0.06266868	0.044330657	0.06557374	0.12894118	0.1257993	0.06179637	0.10628945	0.0843457	0.06737417	0.10188949	0.07196573	0.20908216	0.0679263	0.02043973	0.047080472	0.08389387	0.05023882	0.03038422	0.10537995	0.04887131	0.047501855	0.017942313	0.03428441	0.04821074	0.063758016	0.049182244	0.016458206	0.011020815	0.07155613	0.06414725	0.034952275	0.015371984	0.09284681	0.03074688	0.06409651	0.043254327	0.021855209	0.039403416	0.03243646	0.01802883	0.047366258	0.03627768	0.052358992	0.01733204	0.03992521	0.07066439	0.083383664	0.10830108	0.009432927	0.18508545	0.13875096	0.033990398	0.059494354	0.058150105	0.026919499	0.02356787	0.026417313	0.10085353	0.023399238	0.013105917	0.09719623	0.008109663	0.10359469	0.06741127	0.0543836	0.014109103	0.043298036	0.031346958	0.03213641	0.036520302	0.016437963	0.020338116	0.048428234	0.032474764	0.034978725	0.024325158	0.040374834	0.012808537	0.030151045	0.050676234	0.032851413	0.011706185	0.012026424	0.021109462	0.06793446	0.015589383	0.038809903	0.014277518	0.10738198	0.027326372	0.005995963	0.046704993	0.03287929	0.0151408715	0.2231284	0.032882627	0.03753453	0.022120662	0.023390708	0.02651389	0.020953817	0.042106323	0.044221587	0.011812229	0.04945472	0.013354443	0.062431447	0.056046527	0.054366797	0.11479291	0.09114152	0.028526526	0.021097038	0.15742888	0.058831185	0.028413396	0.016122257	0.055357993	0.17764238	0.15067995	0.10443925	0.052590728	0.024621263	0.15731746	0.01552554	0.12564877	0.06426477	0.052775048	0.073290154	0.14394712	0.17906821	0.04767423	0.058098212	0.03378584	0.06959066	0.024374725	0.10027188	0.12409617	0.018859157	0.15836532	0.14709653	0.11728536	0.058767907	0.027694901	0.019668132	0.13371232	0.027359778	0.14461789	0.06874251	0.048176706	0.030588917	0.055562567	0.04091988	0.06320632	0.05357129	0.27627409	0.10295695	0.029603796	0.042939104	0.046106145	0.015961722	0.05132616	0.035153445	0.02290138	0.051072236	0.036932424	0.030206457	0.065115795	0.033971094	0.043185383	0.034390915	0.048589185	0.09870439	0.019210417	0.04460967	0.04039919	0.080171764	0.01920319	0.04829407	0.034669533	0.024944551	0.05687411	0.045241963	0.09190379	0.048661664	0.020341884	0.03364071	0.05250257	0.021056835	0.02396606	0.027350754	0.055636734	0.04073704	0.02103842	0.02390951	0.052302465	0.06109781	0.19206414	0.020967256	0.04804637	0.038933612	0.017828293	0.03824064	0.036432628	0.087057196	32617	EMPTY		HUVEC-1_5_E10_1	HUVEC-1_5_E10	HUVEC	HUVEC-1	5	E10	1	HUVEC-1/Plate5/E10_s1	0	Untreated	2
0.026408928	0.1934323	0.028503768	0.06071221	0.06905781	0.03325467	0.12998219	0.081426606	0.09035159	0.07649538	0.059438907	0.11951033	0.05287239	0.13334373	0.14516896	0.24070719	0.15080026	0.1288561	0.09445106	0.061590355	0.06745394	0.20890388	0.10532068	0.07313408	0.09961967	0.05570899	0.15271008	0.069007926	0.07051909	0.13228655	0.08806524	0.017249165	0.20148942	0.037833206	0.039957553	0.08633871	0.15667024	0.06947873	0.13625365	0.068020746	0.040419232	0.134021	0.07884975	0.062373348	0.13798377	0.098208115	0.24792308	0.12833084	0.015652273	0.08719906	0.0643182	0.08024381	0.06357476	0.03443338	0.08391848	0.116410345	0.09872769	0.10328062	0.10344611	0.039344907	0.09568557	0.12075758	0.07641466	0.043484643	0.13589995	0.03663116	0.012602167	0.13053729	0.17691284	0.1158901	0.2052717	0.090262905	0.022591842	0.16549619	0.13801019	0.045077823	0.019493315	0.03550467	0.045451373	0.14322607	0.12198543	0.016109675	0.16862905	0.0699072	0.25614753	0.10034859	0.0402745	0.20546222	0.022231556	0.09164617	0.022936337	0.036799666	0.10464866	0.123594195	0.13156855	0.14819276	0.1240207	0.018608326	0.11959888	0.17974013	0.015009158	0.06848044	0.0098456405	0.079185836	0.030006118	0.0917428	0.101218216	0.12244486	0.03754752	0.09987063	0.07485932	0.11139533	0.061869107	0.16766733	0.056731388	0.121759556	0.12226297	0.03167311	0.16192392	0.030615304	0.0195671	0.048711568	0.117559165	0.11427717	0.13935857	0.02175744	0.06819885	0.0890519	0.0962109	0.11635764	0.022720786	0.07803975	0.03766953	0.08851477	0.08181326	0.13781661	0.13379303	0.1253576	0.03333038	0.049708802	0.021922521	0.11995493	0.11644368	0.051919177	0.06825689	0.08099373	0.04639945	0.12973806	0.043727156	0.06608668	0.029391605	0.05884333	0.21368757	0.017312841	0.070410736	0.12626317	0.08902839	0.03460203	0.030279223	0.1276218	0.13807055	0.18799952	0.13785142	0.033971757	0.10044487	0.12178101	0.10737926	0.05797013	0.03873861	0.0550721	0.08576213	0.27222505	0.11101352	0.07185906	0.020286793	0.06578608	0.16058367	0.04964084	0.037982095	0.040261544	0.0043775635	0.038038693	0.13460015	0.014894863	0.12838209	0.01663622	0.041576575	0.013321206	0.0190931	0.039217472	0.068731934	0.0508776	0.024977805	0.010238567	0.07021613	0.053497903	0.043853704	0.11257218	0.13817947	0.0695426	0.15112634	0.07621539	0.06790378	0.039458744	0.12792516	0.0810455	0.07515322	0.078560166	0.10161273	0.11599684	0.117427655	0.050181217	0.12219688	0.1509591	0.035975166	0.047182687	0.10331622	0.06697123	0.09326827	0.10173744	0.13431448	0.098884955	0.15213896	0.19848275	0.056785256	0.026697004	0.1359228	0.14707524	0.045862176	0.15428367	0.0914783	0.19443709	0.10905383	0.092491016	0.12802501	0.0339273	0.16890106	0.0703928	0.090621434	0.15896752	0.1271236	0.16133806	0.047717456	0.048928414	0.09632992	0.13655746	0.055209115	0.045687124	0.113339655	0.20563704	0.014537005	0.15930054	0.06623399	0.107947536	0.1621392	0.033816088	0.040056393	0.0562188	0.03992955	0.026514128	0.07690518	0.11983562	0.056272816	0.15771985	0.15327704	0.10560416	0.08131927	0.04309085	0.105426885	0.042856805	0.14998986	0.00858121	0.0845748	0.10932352	0.08822548	0.042351488	0.082233116	0.025903907	0.054387473	0.04138847	0.04013702	0.10133182	0.059924535	0.08553486	0.007156186	0.12658492	0.059844956	0.17959988	0.1665215	0.14065349	0.10947935	0.07678631	0.03377715	0.0968802	0.09372309	0.14176641	0.07913823	0.17296715	0.037891686	0.10371998	0.08473875	0.17185216	0.034040354	0.043596514	0.0834233	0.089216866	0.18159336	0.0715619	0.081662156	0.035260506	0.0912814	0.07907523	0.06917052	0.09914249	0.08262201	0.047793463	0.15676846	0.055132307	0.20749539	0.09808662	0.123741254	0.28858927	0.16507128	0.23900321	0.08178553	0.1202106	0.10630087	0.098591045	0.13191152	0.06200724	0.10774789	0.011393018	0.109834865	0.06926629	0.053943522	0.10665018	0.02826371	0.17867324	0.09556913	0.051750943	0.06350598	0.089775175	0.037195604	0.120628536	0.07048356	0.032865297	0.14244834	0.049123067	0.03826159	0.11199288	0.07378035	0.048745938	0.11573599	0.06422268	0.06166972	0.12350196	0.014506876	0.07467629	0.14098068	0.0754275	0.28141797	0.14617123	0.08364533	0.0726559	0.13072896	0.09388548	0.10410977	0.040753506	0.13658693	0.19190347	0.06996001	0.043158296	0.060251627	0.11431479	0.0810235	0.067766555	0.15692468	0.07655449	0.12695472	0.1086092	0.056160305	0.17003348	0.09310137	0.121925145	0.09433459	0.086232625	0.14343484	0.032214776	0.08901964	0.071740136	0.08605453	0.039592057	0.10341784	0.25106147	0.04876603	0.2284482	0.1497651	0.07562674	0.13592549	0.14555371	0.083572105	0.20687276	0.013334759	0.17883396	0.12279412	0.07922663	0.19934765	0.09939186	0.16821748	0.038646184	0.16791657	0.114645556	0.14495008	0.12848641	0.044503912	0.058779188	0.17557353	0.11511718	0.01584382	0.05317635	0.10645838	0.04072814	0.05239805	0.035640165	0.063041925	0.06622489	0.09898499	0.01728044	0.20075904	0.07011303	0.062463704	0.115300365	0.057196338	0.13690539	0.10132255	0.20316412	0.042003803	0.108903706	0.08968745	0.03622445	0.120713055	0.102985136	0.18347695	0.014621486	0.0958146	0.071389176	0.1261018	0.036863435	0.043155573	0.042580493	0.0091519905	0.14070007	0.025835104	0.04186797	0.065145604	0.088784024	0.098545894	0.09309381	0.045893736	0.12231233	0.11259465	0.070341796	0.07165466	0.05322855	0.055565543	0.043958563	0.06207485	0.15461394	0.04905845	0.09651664	0.14690965	0.06514152	0.079855815	0.078086466	0.05309793	0.05460816	0.08788044	0.011963483	0.16673356	0.03433518	0.06613997	0.14913288	0.04590482	0.18939221	0.079526514	0.03883211	0.11485695	0.09409633	0.058344647	0.094458796	0.025919305	0.19243364	0.11502283	0.12086352	0.15240327	0.22436866	0.073744506	0.051773466	0.046691865	0.12675154	0.11555385	0.14500867	0.02158799	0.054173637	0.14922525	0.034186576	0.10125388	0.211862	0.09561601	0.15421203	0.16538112	0.070398316	0.044090703	0.1017993	0.13898095	0.037709676	0.11562786	0.023147177	0.1828487	0.06203486	0.012774933	0.05793509	0.058378316	0.017588187	0.09825431	0.25634408	0.13251	0.037084833	0.04384062	0.03742463	0.0822669	0.13733493	0.112678036	0.14032839	0.16760105	0.05148553	0.11988391	0.13792461	0.056319334	0.2298767	0.050470218	0.023983039	0.019070078	0.1368266	0.06701797	0.08165823	0.11575967	0.04663308	0.058620322	0.082061216	0.15592353	0.026459679	0.017122816	0.16321002	0.02544855	0.12198688	0.21109474	0.049754977	0.038100652	0.065086566	0.15608408	0.0726117	0.12762496	0.008640951	0.21037279	0.21985185	0.19631039	0.11921836	0.05439473	0.06152495	0.109000966	0.022898514	0.107199	0.11789806	0.011608633	0.018679757	0.068696156	0.13195461	0.046195008	0.04647422	0.010567281	0.12729657	0.037899006	0.108505666	0.048267957	0.033061594	0.023727981	0.051008042	0.08533564	0.09333031	0.16999047	0.1432514	0.098512575	0.17498422	0.069657445	0.09550962	0.19351533	0.013885073	0.22968608	0.13129734	0.123149976	0.07511113	0.057080057	0.058534637	0.1318061	0.15025689	0.11100836	0.014170199	0.13793494	0.10600538	0.021293541	0.041001137	0.13835338	0.09559992	0.029412989	0.11713654	0.16516519	0.091447495	0.15598366	0.1334292	0.027756648	0.06653702	0.26253885	0.12874253	0.008565574	0.04312539	0.09658299	0.066725716	0.046828754	0.028919894	0.15461974	0.08687842	0.05224432	0.05439259	0.09129383	0.07615401	0.0995114	0.073788285	0.007717805	0.08015652	0.06614468	0.064278096	0.19860719	0.07069251	0.07808132	0.08782622	0.11756923	0.1453932	0.1535429	0.012352663	0.12544078	0.08105479	0.04781588	0.13026649	0.12582076	0.022664268	0.037521735	0.05860312	0.05144102	0.12934342	0.1148749	0.078570135	0.061707176	0.08449942	0.06592004	0.1345782	0.085344926	0.039016135	0.09869726	0.10005075	0.03957062	0.13656184	0.025908586	0.07224406	0.06771408	0.04853069	0.13983735	0.052277967	0.09749007	0.14658946	0.06801865	0.094728544	0.18657833	0.06564183	0.011250069	0.058612294	0.011200763	0.114182346	0.16343164	0.0912415	0.1436168	0.05420682	0.0802877	0.11925766	0.15485436	0.0491827	0.12024796	0.02184302	0.16805002	0.18261452	0.019615784	0.13832723	0.07142314	0.2257412	0.04745425	0.036244523	0.04375629	0.06399967	0.13201942	0.073889986	0.11365618	0.04793635	0.09067713	0.1715818	0.05613058	0.08293574	0.021701753	0.10854225	0.07694897	0.12847486	0.053847723	0.17929819	0.17743315	0.040413745	0.15259656	0.060089998	0.07370584	0.18473223	0.07259817	0.094871856	0.054264404	0.086117454	0.12151165	0.013078302	0.10535465	0.065600984	0.06856504	0.09562802	0.00952309	0.11866065	0.05571816	0.18044746	0.12462885	0.10399914	0.1441195	0.07896763	0.090292506	0.05178233	0.1471002	0.043696344	0.05586685	0.051895812	0.012748148	0.103136666	0.15794092	0.06818572	0.13745582	0.029905278	0.06150317	0.12216824	0.2629199	0.03376954	0.14461082	0.038590606	0.064454146	0.16702002	0.16031349	0.09548694	0.039496586	0.012028111	0.16273215	0.057635564	0.123166375	0.12511365	0.05591566	0.11188786	0.1647569	0.051759847	0.1217952	0.101160415	0.1236816	0.071626484	0.018600479	0.057236824	0.056859534	0.1352432	0.115811765	0.27288455	0.19207346	0.08659904	0.045443397	0.064378835	0.040143713	0.12907276	0.042223465	0.1952422	0.10294521	0.02494972	0.04928392	0.070334375	0.10939353	0.07773534	0.11875382	0.12154186	0.10851252	0.051553186	0.046452176	0.1372765	0.06530737	0.1381115	0.04539279	0.21489018	0.21151659	0.033363383	0.042406164	0.025695968	0.059779227	0.043794848	0.111317545	0.11584624	0.094577484	0.07988568	0.035602093	0.017482355	0.1279347	0.21755373	0.13800846	0.17974237	0.13397697	0.119461976	0.11158289	0.09802469	0.087611295	0.13674417	0.16429895	0.1287202	0.19660145	0.028506028	0.11030561	0.1024444	0.029923115	0.18620339	0.08040009	0.050828278	0.09856588	0.1846096	0.040532876	0.103350304	0.084448785	0.07779354	0.037492413	0.08922252	0.018708484	0.046141706	0.035352778	0.038504303	0.03522207	0.012358604	0.04087816	0.22513455	0.14020762	0.112234056	0.11637232	0.07175547	0.11620557	0.13648732	0.034150295	0.147974	0.052171033	0.1518856	0.049682613	0.15891925	0.16570571	0.09759654	0.0791404	0.02968159	0.08464599	0.00802312	0.09945047	0.20900476	0.037695237	0.12641764	0.014894158	0.10446364	0.023940684	0.09376615	0.029219296	0.05375945	0.013552021	0.025681697	0.07407369	0.10304327	0.04836559	0.13122395	0.13991882	0.012067054	0.025568359	0.07392827	0.0637449	0.16939855	0.11928621	0.09579623	0.07625283	0.11303848	0.09236262	0.11126694	0.093125686	0.058941625	0.16588014	0.13365774	0.03496543	0.040405612	0.14805368	0.083944626	0.08825899	0.1209921	0.03411693	0.051577773	0.08742386	0.08307323	0.02384817	0.14340344	0.0472321	0.08906098	0.054150514	0.18551317	0.12648594	0.19511396	0.049678423	0.13900784	0.025343569	0.0723744	0.037734292	0.08791478	0.07010232	0.17092505	0.2764276	0.078699425	0.030029709	0.15799972	0.1262527	0.0513548	0.11945472	0.031578235	0.07785578	0.09511647	0.076674804	0.022424461	0.16003798	0.06202765	0.13100743	0.028147213	0.074741796	0.056311347	0.091948904	0.1155773	0.14646201	0.121241465	0.1421	0.061187737	0.06359767	0.14575425	0.044334333	0.07242754	0.18595919	0.12085037	0.07774167	0.059062988	0.041804686	0.14876442	0.023831662	0.03210914	0.1321696	0.056010935	0.017240142	0.03806321	0.024816044	0.12048731	0.14666358	0.039937958	0.26941198	0.10753767	0.14172992	0.17999455	0.07672355	0.0941226	0.011827072	0.10720329	0.11156899	0.014945682	0.096255146	0.007250077	0.07716218	0.066844404	0.019302791	0.098271936	0.11622244	0.054112695	0.090185046	0.1024892	0.0119089475	0.101867825	0.09557548	0.109090336	0.072803386	0.05496356	0.121961184	0.19150862	0.1149534	0.032548882	0.23290315	0.095965914	0.1059975	0.10072054	0.043102227	0.110997595	0.11219084	0.07025533	0.043261435	0.010431545	0.1248827	0.15070888	0.17004588	0.06426122	0.034144424	0.105961606	0.12580857	0.15528747	0.041293606	0.08617051	0.077045515	0.13380918	0.098637804	0.13043532	0.07864017	0.1352681	0.10028272	0.022183018	0.139781	0.21612787	0.1496459	0.052163646	0.12791899	0.1017384	0.031882524	0.05453245	0.08227265	0.1664764	0.006979417	0.064823814	0.10043757	0.05003716	0.04751025	0.18078315	0.14077768	0.11062947	0.08757795	0.03856475	0.06647207	0.09049017	0.099221416	0.10905893	0.052816957	0.06480597	0.054827575	0.03478102	0.06938866	0.19368464	0.091113426	0.044738974	0.108215	0.112527914	0.025076367	0.036250535	0.096543774	0.09196393	0.11171726	0.1580202	0.03479401	0.062386796	0.13348153	0.030336963	0.038236883	0.0063823643	0.05931499	0.123730205	0.2837285	0.031003477	0.05686172	0.10446893	0.15917487	0.040754773	0.06954827	0.046893805	0.020797117	0.007919308	0.053268846	0.11357629	0.1977295	0.11887775	0.051170737	0.10040359	0.04141716	0.050366096	0.10650649	0.105777934	0.057497013	0.17390385	0.101587586	0.17321797	0.20395312	0.03753539	0.16470985	0.08789009	0.18178055	0.118810594	0.18159351	0.038460527	0.13366756	0.10738206	0.06736362	0.034371868	0.12290408	0.122592136	0.052326158	0.14723557	0.08023809	0.095699266	0.042470388	0.0093245115	0.074751645	0.117605746	0.07425705	0.2559728	0.09021115	0.027621042	0.13217652	0.112719476	0.082993045	0.2483202	0.0745721	0.13256173	0.072726056	0.017130967	0.19130874	0.14507028	0.04186588	0.09022638	0.037013285	0.095963866	0.2761153	0.14299992	0.01332862	0.0072590313	0.030276699	0.17643854	0.006282418	0.11892661	0.03494048	0.04034967	0.05067696	0.06785468	0.0887973	0.05623816	0.123449184	0.03448858	0.10613904	0.040717762	0.076036885	0.08064532	0.08551507	0.0060250647	0.14872426	0.02597573	0.09444886	0.034103096	0.012055917	0.06261124	0.08475904	0.09501183	0.062903166	0.07252839	0.036213025	0.03627681	0.07276233	0.05475638	0.034637462	0.09721237	0.1290352	0.0466633	0.07315463	0.042480238	0.021199517	0.027884468	0.07013755	0.05341904	0.07345165	0.03440631	0.08368588	0.09248695	0.058000572	0.040410735	0.059553042	0.041462943	0.014801767	0.031123668	0.08662422	0.059642866	0.054657552	0.017030794	0.16891608	0.04833794	0.05992785	0.051390223	0.030610848	0.08037746	0.114202596	0.052921664	0.082568	0.06401391	0.008286139	0.13492864	0.0914956	0.1118658	0.0922177	0.08228794	0.0859804	0.10160264	0.101450205	0.008365911	0.22599065	0.12237442	0.12279448	0.005180576	0.11412247	0.008219317	0.09956807	0.10282566	0.09639139	0.087286994	0.029337041	0.027646221	0.103004634	0.004978633	0.0048704464	0.0816142	0.08814366	0.003191356	0.07823549	0.08157233	0.045990914	0.016619066	0.052753255	0.057259142	0.04755199	0.015445064	0.005678066	0.09530669	0.061948538	0.04044404	0.048793837	0.0326663	0.08794	0.19004107	0.110054076	0.045415774	0.076808654	0.042352233	0.030399848	0.114034824	0.0087038055	0.017311864	0.058717396	0.06679356	0.10950397	0.033157937	0.07053408	0.08272841	0.01291623	0.0059657753	0.01737002	0.015215291	0.04618792	0.14730355	0.051415823	0.04347782	0.116908304	0.16636495	0.048983105	0.05162649	0.0027480752	0.077847034	0.03730628	0.09678009	0.07574881	0.06451397	0.042181015	0.088717625	0.09250803	0.09594171	0.068905115	0.08212265	0.088152036	0.066796295	0.0043104226	0.0066100787	0.051021498	0.056965195	0.08447832	0.026526483	0.023326162	0.033900715	0.048275564	0.042654864	0.1806758	0.0414326	0.078975484	0.021150736	0.0696292	0.007338115	0.046274573	0.041571643	0.0025946707	0.053245865	0.028364059	0.0730243	0.09676215	0.07493441	0.05582614	0.05142422	0.08756895	0.069586925	0.070169576	0.046392612	0.010767607	0.09780964	0.22146079	0.042524993	0.1232321	0.012559507	0.073844895	0.0041179475	0.03484811	0.16872475	0.09401463	0.04115694	0.022922752	0.06771346	0.062085785	0.02330033	0.015563832	0.006160822	0.036163867	0.25635153	0.09846614	0.0912828	0.013497233	0.12941153	0.053156625	0.164363	0.0024572187	0.30357686	0.08852394	0.08657921	0.055326648	0.011106171	0.059308458	0.040619664	0.028738618	0.06683621	0.31199244	0.032215536	0.049693577	0.057397973	0.16261372	0.1341047	0.088019505	0.049131803	0.056151055	0.013553724	0.0071657402	0.04836853	0.13218789	0.015943503	0.05742205	0.047824137	0.023916123	0.054683596	0.032512687	0.13347867	0.0052027307	0.061364956	0.071277276	0.10891634	0.08452732	0.09555675	0.11431667	0.029737663	0.068812385	0.18464068	0.044747606	0.16554944	0.13245645	0.08620288	0.09725888	0.15062585	0.11803218	0.08800013	0.13680552	0.029876187	0.20453274	0.18137728	0.09776576	0.082693	0.0873178	0.0594882	0.1405111	0.038067017	0.14964992	0.040654555	0.09137134	0.24499059	0.09565768	0.014534274	0.07137299	0.22089298	0.12782626	0.047138248	0.10814649	0.09819077	0.14389388	0.24802631	0.16914041	0.04019224	0.13335294	0.1263477	0.02422313	0.056844197	0.103846245	0.044097222	0.06503762	0.06531711	0.046382047	0.08279425	0.09955693	0.05141656	0.06476087	0.22828266	0.0665418	0.074478924	0.17663169	0.05405944	0.0415684	0.06400014	0.056392595	0.011255507	0.034847178	0.5731182	0.036693417	0.04375831	0.02688776	0.001999381	0.07349938	0.026734872	0.07979242	0.13931644	0.0856628	0.086004406	0.062272366	0.09983785	0.044619493	0.13096109	0.05678993	0.0038585444	0.032519512	0.011919804	0.1449596	0.06443901	0.08591227	0.04518356	0.14744332	0.10324942	0.15962887	0.016588917	0.09915962	0.083221726	0.027639803	0.10191932	0.080981985	0.19656575	0.06479829	0.03420028	0.054223508	0.106621385	0.05673171	0.036831565	0.021148022	0.10311646	0.047231384	0.061349444	0.026164532	0.10284963	0.050313957	0.06159142	0.2994159	0.079793006	0.050874818	0.12408498	0.05580287	0.028446775	0.08018798	0.107791446	0.07137883	0.07037777	0.056251705	0.07948525	0.051495947	0.055879712	0.06274293	0.054822378	0.10355422	0.042175405	0.120077506	0.05215796	0.03691239	0.03976364	0.11689781	0.07469335	0.062452294	0.038679734	0.08467305	0.043280564	0.04021598	0.044980537	0.08076155	0.027338374	0.03410306	0.1180875	0.04585793	0.06295511	0.086501464	0.030231927	0.06264583	0.020250306	0.03322099	0.036292706	0.06332962	0.02289566	0.007926529	0.04458451	0.047776416	0.046506874	0.04080379	0.022001326	0.012474747	0.08328727	0.047422953	0.028107163	0.05263585	0.05653826	0.013928477	0.07394044	0.028775683	0.11783919	0.18188499	0.034238443	0.07318728	0.009063097	0.023751445	0.06558317	0.06096889	0.007425621	0.100288704	0.036866233	0.028322048	0.06274533	0.055106256	0.031610377	0.031731643	0.022267275	0.049709484	0.06240365	0.10445374	0.065122806	0.053819433	0.033769157	0.03173381	0.13241151	0.034059923	0.07912088	0.084397584	0.02734062	0.0383111	0.013643315	0.048810594	0.06671706	0.050135016	0.10213873	0.064610496	0.030296048	0.047500677	0.045696497	0.022424284	0.072910756	0.095541954	0.042920828	0.11478141	0.031935945	0.061973523	0.040360942	0.049504932	0.09678234	0.07780141	0.04863341	0.115129724	0.047629606	0.05042004	0.04041285	0.05326038	0.060746826	0.058938995	0.03988388	0.024395688	0.0035215658	0.027135748	0.03141936	0.012687381	0.029600587	0.059016243	0.09055209	0.041812837	0.023741534	0.03655312	0.033042856	0.0766512	0.037399784	0.06937612	0.08842185	0.030958677	0.010197829	0.060398523	0.11935061	0.052513406	0.06403504	0.03369274	0.09564921	0.0065363897	0.016316844	0.0653853	0.010955611	0.024576148	0.028101318	0.029075924	0.0019533047	0.03691026	0.023123141	0.10090768	0.026797473	0.05502349	0.043700468	0.048834566	0.04527328	0.095122874	0.09073963	0.023830492	0.038498215	0.036948558	0.040537372	0.011234315	0.048875347	0.046005577	0.043427944	0.060015827	0.05942616	0.052585974	0.13474342	0.015048409	0.02445753	0.04178386	0.04375891	0.04656454	0.087202094	0.040596027	0.04268003	0.04088473	0.14620349	0.057114515	0.056540504	0.06805152	0.03725771	0.06342484	0.03163788	0.010115217	0.044176955	0.054161645	0.06857079	0.05241268	0.0065488424	0.0914093	0.065982446	0.008389607	0.096699595	0.022970172	0.10083121	0.116513625	0.08043936	0.072859555	0.05673056	0.08614995	0.07784093	0.05943939	0.013735902	0.047157392	0.083619066	0.03828313	0.09013824	0.026664112	0.069048464	0.027047228	0.04086776	0.030855354	0.06454104	0.033450693	0.08402099	0.054961186	0.064270966	0.03983026	0.05536419	0.04527635	0.096032955	0.010595178	0.01537571	0.0747658	0.008413194	0.012682121	0.040373757	0.033151455	0.07163807	0.01426142	0.052788205	0.102752	0.0045419172	0.08382763	0.020559186	0.045962177	0.051953956	0.006957438	0.011580138	0.05295919	0.034288574	0.053275675	0.032782286	0.06336047	0.04023045	0.039673977	0.09085008	0.03151432	0.04027351	0.048768036	0.03816057	0.07248682	0.063292734	0.04781218	0.09466784	0.022428669	0.24226472	0.042480946	0.049145047	0.038885932	0.026376598	0.013076277	0.019655697	0.021289527	0.0402162	0.019451289	0.0428809	0.050583933	0.14743933	0.06768355	0.052271787	0.08563887	0.03813261	0.02648111	0.08522376	0.029997263	0.06283098	0.13947584	0.06427984	0.078893736	0.028733965	0.22924241	0.021021292	0.054947205	0.020822043	0.038200974	0.026034135	0.1007788	0.07092525	0.1036998	0.07754122	0.07318564	0.041647326	0.053753845	0.026020082	0.12496012	0.04460142	0.04525902	0.06878002	0.024141159	0.116916046	0.11072843	0.024828885	0.06322175	0.0030323607	0.05633454	0.01855305	0.027418261	0.034566008	0.033046726	0.082674384	0.03965921	0.09327427	0.057731874	0.13775203	0.046995986	0.012302166	0.13263425	0.020477487	0.06739761	0.08537263	0.024563018	0.08979827	0.07139537	0.051107116	0.049313292	0.035368107	0.042027324	0.030623915	0.058150474	0.036835667	0.027480602	0.03495451	0.04202918	0.0967046	0.044635706	0.08147866	0.054833516	0.012598489	0.07359168	0.0024965703	0.016015006	0.13569966	0.058817554	0.019497944	0.07078156	0.073334455	0.06891434	0.039274327	0.033028178	0.04155354	0.14934339	0.043874048	0.12715171	0.0035706195	0.0572259	0.045078836	0.0825318	0.11435919	0.04985458	0.03546621	0.07250807	0.0775924	0.041092716	0.084372096	0.16058403	0.03039753	0.008315546	0.06234333	0.045846622	0.07049768	0.11552854	0.053654745	0.036106244	0.059865873	0.029556986	0.025012983	0.18150526	0.078603804	0.18715729	0.050540958	0.047553077	0.055280074	0.051916398	0.01630944	0.05302147	0.022757135	0.11251628	0.13875578	0.096503526	0.01925689	0.005637963	0.04567912	0.059889656	0.03724239	0.018370377	0.21103266	0.05640161	0.04193733	0.058609672	0.043381464	0.049006514	0.029188998	0.0100791175	0.092035584	0.0105110705	0.05409904	0.015711628	0.053081237	0.047566	0.048029922	0.0555598	0.00580856	0.008664974	0.041825004	0.060603496	0.020214517	0.0337323	0.00979542	0.027290309	0.04134418	0.0545423	0.014209162	0.008851016	0.10437676	0.052508228	0.011237226	0.047594406	0.05036132	0.061015286	0.044342842	0.061238855	0.02703016	0.05333654	0.09884094	0.008429578	0.21101055	0.015812948	0.014488514	0.023103936	0.04818833	0.044110928	0.027526736	0.076416194	0.030872555	0.1632781	0.04160931	0.10746279	0.018783027	0.011377987	0.044443943	0.03980621	0.124709174	0.028413353	0.050550696	0.03163803	0.18466717	0.13227648	0.0625117	0.12099773	0.034314327	0.08505832	0.02721643	0.014418506	0.029367208	0.012724398	0.055103853	0.045694057	0.024974275	0.17140001	0.043174736	0.04640062	0.017612122	0.14350751	0.08354206	0.03184946	0.058606263	0.064953156	0.06136357	0.013170018	0.049038146	0.029231902	0.103433296	0.06101376	0.015058274	0.022227442	0.03555105	0.040653773	0.18604735	0.06764866	0.024363585	0.0838298	0.1379934	0.048121966	0.054007906	0.0728773	0.044190496	0.1200881	0.143454	0.03151799	0.045058157	0.08903715	0.048001915	0.070534155	0.052582093	0.18629579	0.04663679	0.016966887	0.050351482	0.12334393	0.056560107	0.037267685	0.019750519	0.054526288	0.040312037	0.01178094	0.083979204	0.049773097	0.09010302	0.06568961	0.040806238	0.009625154	0.068479344	0.051227205	0.035156764	0.034490094	0.10737249	0.026510078	0.15514897	0.07532226	0.024909003	0.022299604	0.03997933	0.03495149	0.04244882	0.057994816	0.046418786	0.016397689	0.067364424	0.050176002	0.042808272	0.05079054	0.0073527615	0.30163443	0.12673724	0.03538759	0.055406295	0.08351879	0.021030225	0.025420401	0.044239283	0.024470687	0.025065828	0.007223825	0.13982522	0.0068553328	0.1166164	0.03218541	0.048228838	0.026947	0.03765381	0.032351065	0.053898517	0.02883483	0.01570542	0.01768425	0.019508103	0.042332955	0.07426216	0.032654356	0.030993953	0.016978731	0.03929599	0.044944193	0.061562885	0.013477739	0.032494325	0.027673077	0.069151655	0.006662716	0.035748117	0.021335324	0.072759226	0.028740743	0.026639115	0.012029169	0.031543314	0.014547887	0.29120862	0.12454219	0.06434507	0.034046844	0.032974802	0.037879504	0.012794873	0.06266439	0.05607146	0.052741874	0.02358887	0.019779298	0.08351463	0.06120958	0.031636138	0.10632914	0.10114184	0.05291718	0.027176771	0.020029496	0.06293599	0.06897269	0.019522399	0.049858984	0.16370538	0.013234723	0.13808112	0.040576044	0.04534989	0.14409645	0.020178732	0.124028474	0.08224368	0.08083874	0.07911375	0.032456532	0.17553544	0.07070916	0.09303768	0.063146025	0.060262904	0.024442308	0.0898073	0.13699368	0.03563101	0.059942234	0.13978666	0.24616572	0.050393432	0.05356846	0.01930991	0.01032211	0.02978383	0.12100728	0.03509744	0.074866176	0.03754408	0.06845702	0.07640496	0.110728286	0.05109624	0.31996322	0.07347929	0.05979358	0.036933742	0.057149448	0.024857357	0.02687119	0.041351162	0.036767293	0.034122664	0.042028096	0.048076846	0.11689399	0.03984342	0.05691479	0.03953148	0.0231042	0.1642231	0.033166826	0.02263262	0.05224614	0.014496472	0.039483394	0.029179791	0.04378014	0.054608546	0.05070495	0.036304444	0.05075968	0.04878223	0.03776416	0.037889708	0.04892286	0.06380581	0.0244173	0.03937206	0.045559343	0.059243556	0.027962198	0.027297778	0.07559033	0.043946564	0.24500318	0.022360083	0.051092852	0.032760277	0.025424976	0.039925378	0.053854335	0.050646454	85638	Lymphotoxin-a2	0.01	HUVEC-2_3_Y15_3	HUVEC-2_3_Y15	HUVEC	HUVEC-2	3	Y15	3	HUVEC-2/Plate3/Y15_s3	5	Cytokine-GF	0
0.15376139	0.26808357	0.109044686	0.32868555	0.041239955	0.0980171	0.32804507	0.17739534	0.22806427	0.08883734	0.042022824	0.07432645	0.13581377	0.27346662	0.054976813	0.3334294	0.2208763	0.3547958	0.1590021	0.009537835	0.017691545	0.6649173	0.038762003	0.031587075	0.024284322	0.09349526	0.021612026	0.089813605	0.24723199	0.16607411	0.16840708	0.041665584	0.2800352	0.123556346	0.0436616	0.01412943	0.088281795	0.025965525	0.03385581	0.27162093	0.04957118	0.449735	0.10776551	0.027853731	0.3667059	0.04557054	0.528596	0.05393446	0.022225987	0.02257736	0.030802546	0.054388203	0.06388226	0.11861293	0.0884829	0.044514045	0.054168977	0.13579667	0.022600576	0.009744558	0.040514566	0.07000978	0.036585737	0.08889547	0.05984181	0.12833989	0.016892798	0.22829232	0.21249878	0.019329563	0.49691546	0.03119698	0.05381204	0.09551	0.021421645	0.066007935	0.13569036	0.12633355	0.1905382	0.067708254	0.22885007	0.088345155	0.40926108	0.08180782	0.589503	0.3389836	0.04660429	0.35243753	0.018417392	0.021283679	0.030958688	0.16523086	0.021898316	0.050761793	0.077411234	0.054641865	0.08484502	0.072379306	0.1114593	0.4923098	0.014165169	0.09037082	0.014585793	0.11157265	0.049465112	0.09964609	0.043300778	0.21548879	0.04324377	0.0977826	0.05728159	0.016282331	0.07661518	0.08057122	0.025855254	0.041027837	0.087594286	0.054339826	0.06753965	0.03233565	0.05718717	0.07122928	0.29067504	0.025443759	0.1700925	0.0728742	0.29239964	0.092903286	0.2916805	0.07441722	0.13423787	0.041916158	0.0333964	0.11114864	0.057614557	0.26888412	0.04980129	0.042842187	0.047424287	0.15033966	0.18242943	0.10172509	0.34541968	0.29838642	0.0691718	0.10393047	0.0631703	0.06468426	0.13021185	0.14888161	0.19060013	0.049915276	0.24685667	0.045534756	0.13771246	0.12743852	0.055192098	0.018487444	0.04161197	0.38212046	0.1328866	0.39529103	0.036979258	0.05678765	0.34268358	0.037629683	0.061368883	0.12640366	0.05845326	0.18603742	0.24691635	0.72718936	0.07923959	0.06370658	0.021896748	0.13011599	0.07077961	0.11014667	0.122213125	0.14357957	0.01264601	0.0627585	0.23625757	0.059286132	0.23879197	0.06500694	0.03227205	0.016884586	0.023479301	0.145794	0.3173497	0.046845306	0.11290128	0.0282234	0.09621355	0.046594147	0.03504126	0.044161167	0.08313743	0.2822899	0.12517175	0.18063852	0.24649212	0.08631688	0.041080832	0.087221004	0.038359318	0.1104199	0.11086629	0.07829325	0.48873276	0.042675175	0.022667117	0.07493212	0.068177	0.09761091	0.110766426	0.11122433	0.018638648	0.06114182	0.24131018	0.05274836	0.040803652	0.4233872	0.101522654	0.045921415	0.097527675	0.02068034	0.08845525	0.24815366	0.32797867	0.0486558	0.04152667	0.2927623	0.05463926	0.012060527	0.3632084	0.10030965	0.03764558	0.037569374	0.123465985	0.100810006	0.17076157	0.025075441	0.14460233	0.08705208	0.10603644	0.12825663	0.04453224	0.29364815	0.023426915	0.28579527	0.2827084	0.031570353	0.033154424	0.03633681	0.10603608	0.13083763	0.032417696	0.06274815	0.15169843	0.25549525	0.16958144	0.07663744	0.024722748	0.04966797	0.048093073	0.13506025	0.06893428	0.048206456	0.058146346	0.020508017	0.096658885	0.33914503	0.049188532	0.0842216	0.07032217	0.083977185	0.09653142	0.045835346	0.24083546	0.06822091	0.12826657	0.07911696	0.034741662	0.07487989	0.108505294	0.05299597	0.53134596	0.3657865	0.03435429	0.028996285	0.051423196	0.091931075	0.023342216	0.1742594	0.02151319	0.077890635	0.1053399	0.030389044	0.18275684	0.39324898	0.10046449	0.09523816	0.16833293	0.11703251	0.22405481	0.087055035	0.18231316	0.037420057	0.08269535	0.20458475	0.30115265	0.2713616	0.022951633	0.11139537	0.060681947	0.15284467	0.40074328	0.0847408	0.032867365	0.64267766	0.033992402	0.3988785	0.11399022	0.048523054	0.21606183	0.039467372	0.023974944	0.0781728	0.05358028	0.021861775	0.15405117	0.050251268	0.12386723	0.08643381	0.01589746	0.2944904	0.11578496	0.22330087	0.047830235	0.31648022	0.04945065	0.07308568	0.10136673	0.019244527	0.5055026	0.051222857	0.11504905	0.025827397	0.048921272	0.034037776	0.11291736	0.08445226	0.10923928	0.35420918	0.021990743	0.14190762	0.19503075	0.033572078	0.31275666	0.14305484	0.15784182	0.051791638	0.31960392	0.077706456	0.11384537	0.025181776	0.2802483	0.7258894	0.2475359	0.061237544	0.07765442	0.20612243	0.06636676	0.16255261	0.29137364	0.026120294	0.035230085	0.049990598	0.123374164	0.0258037	0.36491895	0.33197898	0.17215738	0.08581048	0.030309053	0.22728534	0.36843306	0.20927072	0.098315895	0.068344	0.08423465	0.5917425	0.12107744	0.31357694	0.026058936	0.093927175	0.042723507	0.1681366	0.073986255	0.34151518	0.014562113	0.87864494	0.45717448	0.28537834	0.56540036	0.18569644	0.46926978	0.27428198	0.055660166	0.06575167	0.05684169	0.20308697	0.08319796	0.100115255	0.082687065	0.035685997	0.021005802	0.05956964	0.09351093	0.01917744	0.035494074	0.103236206	0.06616431	0.06919868	0.19673589	0.03232999	0.06714954	0.06018295	0.22122666	0.14780086	0.26739243	0.19981006	0.08955529	0.3025859	0.09058507	0.030546648	0.044998463	0.045375228	0.08396269	0.031188827	0.36275554	0.03451212	0.030735962	0.04510314	0.10567314	0.036812715	0.13773194	0.030724006	0.006687916	0.035541616	0.06331374	0.26215708	0.0669132	0.11719349	0.29715326	0.05598533	0.062304888	0.19057393	0.032507908	0.056992553	0.05615141	0.2109603	0.03985051	0.17942068	0.10554966	0.03154014	0.081681035	0.120361745	0.34950566	0.07003462	0.12924036	0.077038944	0.022847712	0.039505992	0.12273469	0.035011463	0.32847658	0.099388376	0.09384334	0.034864746	0.029149842	0.040456936	0.15909271	0.06365164	0.25727916	0.028227944	0.12925082	0.41206133	0.03732069	0.30537555	0.09617308	0.07656499	0.03652171	0.4997253	0.07586117	0.03541369	0.07653683	0.35768932	0.019403331	0.40420175	0.030905435	0.12691656	0.060023397	0.13717341	0.119400114	0.07243924	0.055278085	0.056171104	0.24563205	0.20540251	0.1105382	0.07824975	0.07658562	0.044497184	0.19713677	0.056775607	0.047877602	0.054301288	0.025143845	0.20008142	0.08566105	0.047111277	0.109787494	0.47514063	0.35828128	0.038303033	0.039225437	0.061719567	0.113504216	0.04126116	0.12836942	0.026464507	0.06605143	0.106493965	0.07413141	0.27894258	0.18425226	0.34844613	0.1938546	0.057905003	0.03802979	0.24736741	0.108691506	0.057217136	0.023375317	0.063098215	0.15454145	0.14588517	0.31901443	0.03625395	0.019755231	0.56494474	0.04983744	0.03506548	0.53602034	0.11366611	0.023012597	0.06831716	0.33629373	0.09094922	0.44594884	0.01154528	0.5865897	0.38892528	0.33549604	0.12102029	0.045663275	0.08444524	0.067528546	0.049009275	0.19032598	0.13000499	0.07204987	0.077378705	0.17769065	0.17718534	0.088347964	0.12106867	0.042974077	0.03678095	0.039265696	0.41955036	0.12659125	0.14266771	0.104713485	0.06344424	0.04522275	0.11900672	0.2079027	0.22493869	0.15647861	0.12073063	0.13304083	0.03725817	0.52231026	0.06382784	0.39784193	0.06511952	0.043303788	0.17206395	0.11983329	0.22279444	0.029620877	0.046385672	0.25506815	0.028641745	0.059754364	0.0825323	0.10984641	0.07080421	0.30084884	0.019757077	0.017957661	0.12737736	0.08281832	0.060902078	0.07920528	0.20682803	0.030166358	0.055575974	0.08050063	0.096529335	0.032604784	0.072658196	0.090889245	0.19799261	0.08482726	0.110241964	0.29298568	0.10154793	0.20580812	0.08661634	0.05368376	0.16290331	0.10117308	0.09541346	0.05924328	0.038310334	0.08836574	0.08904744	0.13458923	0.06868536	0.08769652	0.100993454	0.036457367	0.46552053	0.028107561	0.032923214	0.025186341	0.078999795	0.1012529	0.18376634	0.012475261	0.0433875	0.039616533	0.1011451	0.14216004	0.020434277	0.048952274	0.14177835	0.14168707	0.06569932	0.1906038	0.17125744	0.19567323	0.11800541	0.032254264	0.04893872	0.117196545	0.28152946	0.14407137	0.08870312	0.08696767	0.106396005	0.055600252	0.17777717	0.051370695	0.0414356	0.06755333	0.0806043	0.06632553	0.057225548	0.020738307	0.13806012	0.0787636	0.025432087	0.029892962	0.072871044	0.041496135	0.106803596	0.10734701	0.11078903	0.5010456	0.09416106	0.070627116	0.021984503	0.4930398	0.62693715	0.042039532	0.038306348	0.01419166	0.30105436	0.16550024	0.031044455	0.035891123	0.046508394	0.16853821	0.016387755	0.17742947	0.21020854	0.08018745	0.12540844	0.0982493	0.18017247	0.108755305	0.03186688	0.12518302	0.016796965	0.06248743	0.082065895	0.2959061	0.121639214	0.21799074	0.036056183	0.040478315	0.5466511	0.08038119	0.039329626	0.13448644	0.026997324	0.16571426	0.015502525	0.09805978	0.12564766	0.067735806	0.37716526	0.022842063	0.24967887	0.027579855	0.05351274	0.06713821	0.10984218	0.036118966	0.090899676	0.12616748	0.04654137	0.07785325	0.123755656	0.06480788	0.07911104	0.093312	0.032855086	0.20346814	0.05404328	0.025588872	0.18532257	0.1643775	0.13385004	0.51546115	0.019866323	0.06026586	0.25189102	0.036738887	0.057831123	0.028351827	0.069727995	0.20377558	0.022006407	0.46697456	0.13463703	0.29958585	0.20731068	0.04064659	0.15613163	0.07696189	0.05442054	0.20220175	0.06736717	0.039264098	0.04835562	0.022596363	0.17250127	0.050331898	0.033394042	0.11561123	0.49980596	0.062194817	0.048581786	0.069667496	0.02166914	0.11269383	0.3591597	0.1163296	0.55900127	0.04859055	0.04133348	0.0415339	0.1941654	0.06690391	0.048510388	0.11771512	0.44242567	0.2954269	0.035010904	0.12065369	0.12917331	0.17343278	0.22889134	0.06472291	0.5433067	0.60383594	0.056873735	0.07640353	0.0274621	0.05500316	0.15816022	0.18506803	0.092022985	0.13491541	0.016412478	0.18558058	0.06875073	0.18879703	0.3445685	0.03604576	0.04280696	0.24517943	0.048409272	0.16937774	0.04748474	0.19752792	0.0334834	0.069404304	0.02815695	0.15921694	0.12692949	0.33189973	0.12221077	0.08816122	0.3929645	0.082424484	0.08291125	0.20755804	0.051754586	0.08111139	0.050308075	0.062362775	0.060321078	0.123108186	0.02019089	0.10712599	0.040481187	0.025484396	0.049486738	0.049269583	0.016579423	0.1537306	0.8116762	0.051521458	0.42379645	0.057745565	0.2831396	0.06570442	0.07244857	0.039584596	0.0984716	0.12634952	0.031346634	0.14207903	0.026626008	0.56234515	0.035253897	0.19053143	0.032674834	0.25208998	0.07493666	0.0885859	0.1858238	0.073854044	0.123153165	0.107428215	0.045399174	0.14911702	0.43754813	0.037313025	0.12959564	0.05183734	0.040034994	0.05495565	0.06351725	0.047771946	0.41881067	0.08673126	0.017995406	0.036637932	0.16464442	0.15583839	0.56685126	0.078244746	0.04874643	0.1900872	0.20889133	0.023102887	0.14071506	0.06774006	0.14688405	0.2148285	0.07784522	0.094698474	0.02047798	0.041770007	0.0999064	0.4526925	0.1506896	0.043852232	0.027301699	0.08589774	0.10315385	0.017094944	0.25650334	0.082690455	0.047197457	0.036705095	0.40931037	0.05140801	0.25975046	0.13715157	0.1010506	0.07978161	0.054713342	0.10775089	0.13785431	0.15375239	0.06299677	0.59912884	0.19084913	0.10433741	0.061228868	0.095147416	0.018477898	0.18287933	0.19652142	0.11728614	0.03374408	0.229017	0.03551095	0.071600825	0.053246297	0.052152254	0.022610474	0.04178283	0.11994049	0.064194486	0.06175551	0.08169459	0.095137894	0.5129708	0.09744838	0.141402	0.13423231	0.08456442	0.12950721	0.09989759	0.108164266	0.10432791	0.015909199	0.019110927	0.03792554	0.15561235	0.046550907	0.038055092	0.032347936	0.020233873	0.07919615	0.025720041	0.07937944	0.05033189	0.113162555	0.60310626	0.04641985	0.053747166	0.2562762	0.05626405	0.104446575	0.09033947	0.14442047	0.01580919	0.10175826	0.0711551	0.029511053	0.065506116	0.23053628	0.024885342	0.07839109	0.03599737	0.055656686	0.050731946	0.14732036	0.022907672	0.028707795	0.08230491	0.39261675	0.12341723	0.09339063	0.24301583	0.35394603	0.051103495	0.17192145	0.29287878	0.04273162	0.08931804	0.044102866	0.03697568	0.29506028	0.311024	0.06028736	0.084579855	0.01666483	0.029886836	0.108721375	0.46789342	0.10103465	0.04921163	0.14966746	0.06187197	0.112442926	0.04168491	0.2148327	0.1403683	0.3437003	0.17446244	0.04067413	0.047480326	0.032110274	0.053290755	0.124494575	0.20751129	0.07568803	0.036028557	0.08032597	0.29949325	0.036718246	0.088219255	0.08156227	0.042007945	0.059327506	0.018685356	0.11733513	0.20114979	0.055475056	0.019072551	0.04755602	0.22769651	0.06825888	0.06627786	0.10043251	0.07226178	0.08930911	0.046202343	0.03251952	0.06105036	0.092142835	0.11212095	0.18827787	0.08426313	0.057949908	0.17969838	0.10605702	0.023265678	0.07140617	0.031613685	0.08850597	0.11004943	0.04696636	0.07351423	0.10457503	0.039406665	0.053590465	0.18791936	0.033814076	0.24854381	0.00860292	0.23547265	0.084480345	0.42776984	0.12351167	0.16549385	0.13398987	0.13234013	0.110015854	0.10437366	0.13434201	0.0941294	0.018596489	0.16485003	0.15870976	0.1968506	0.03838408	0.036193084	0.042775013	0.04990366	0.03878411	0.11755167	0.12697497	0.1257739	0.02522012	0.061498247	0.13418481	0.20144613	0.1254519	0.2634038	0.30668485	0.25473124	0.18858117	0.24642205	0.11103145	0.052380174	0.17176281	0.111180305	0.04239312	0.018131206	0.09590298	0.04479015	0.22810093	0.32119077	0.20348382	0.01948731	0.067621335	0.1273458	0.10507123	0.08585967	0.23227456	0.15155026	0.0465836	0.24245608	0.116652876	0.061317496	0.27885145	0.09871204	0.17449042	0.072520524	0.022971999	0.19509389	0.028878463	0.18656039	0.059835467	0.08323512	0.30630258	0.31017065	0.3457317	0.12779456	0.04005006	0.2737056	0.1484642	0.05982671	0.20451863	0.02293681	0.058596253	0.012722749	0.0735508	0.07866563	0.1582379	0.006782665	0.09186956	0.039038643	0.10649873	0.073255345	0.034341544	0.040741883	0.060589775	0.075824216	0.0914799	0.1655316	0.113958605	0.07281959	0.14728728	0.072690174	0.05438738	0.09277703	0.026441023	0.2568425	0.14051825	0.11223304	0.0668235	0.102592885	0.041625924	0.07376476	0.09074635	0.11480646	0.20944808	0.19770636	0.14848195	0.22429149	0.11337751	0.0636884	0.03706577	0.041816384	0.011187759	0.047927767	0.13175282	0.15766805	0.32166588	0.079708666	0.13003072	0.12431024	0.041719873	0.17411172	0.051135004	0.08755349	0.06462787	0.08819955	0.14892575	0.033587422	0.014741737	0.033939466	0.10884953	0.037668817	0.08720087	0.013466466	0.08650763	0.05044636	0.032263577	0.049634248	0.06379774	0.05271805	0.07175631	0.026494699	0.1522012	0.16626814	0.095902234	0.018099163	0.0596583	0.017839625	0.064012505	0.109289	0.08130185	0.23543462	0.045196187	0.17378742	0.054261476	0.0137104355	0.065266624	0.06945281	0.09145104	0.08733808	0.03935603	0.058705278	0.06092836	0.08230798	0.03987349	0.1048421	0.17608547	0.07455176	0.12119029	0.16052414	0.046892896	0.06143777	0.03487636	0.05174791	0.078985885	0.12468346	0.13843483	0.11240387	0.10706896	0.15318653	0.09462614	0.10925956	0.1060025	0.076291226	0.113411225	0.08348972	0.012400851	0.09056246	0.15355006	0.08085704	0.026909333	0.0381663	0.014551176	0.09003679	0.12930608	0.076564714	0.067075066	0.060021423	0.20638469	0.11186731	0.13173863	0.080631986	0.092653655	0.031051293	0.09063898	0.062942974	0.17176269	0.06797393	0.0906947	0.10056709	0.07306515	0.028563797	0.03594263	0.118163034	0.14061464	0.049344808	0.06126873	0.010526971	0.02763255	0.13714832	0.033986658	0.100064695	0.048619583	0.14136969	0.09980951	0.13836244	0.11220103	0.14579734	0.0847539	0.017734492	0.011562219	0.016887348	0.040680867	0.19318783	0.08519303	0.0074766795	0.0482003	0.19632863	0.10735832	0.025823385	0.13595831	0.019202216	0.054849826	0.07957212	0.026543114	0.026820786	0.017187797	0.026449278	0.0398909	0.116600476	0.048537437	0.13288763	0.017091528	0.079925366	0.020743912	0.06661545	0.011434139	0.022132693	0.06271085	0.04541633	0.12411153	0.085760295	0.17706215	0.07933231	0.035094425	0.19089976	0.12196398	0.052597225	0.13103878	0.17811745	0.17076264	0.03859423	0.2740398	0.024389956	0.2802143	0.12969883	0.10335426	0.06814364	0.049135827	0.07796783	0.16757476	0.09960576	0.08921977	0.382323	0.029868219	0.06183597	0.2668306	0.15438469	0.10132702	0.075505935	0.03729604	0.055537216	0.18033332	0.029273033	0.08364432	0.025874496	0.14396578	0.066124074	0.09872371	0.05134969	0.045763757	0.10026469	0.13274544	0.08409059	0.059056554	0.056794286	0.03307516	0.1267906	0.1604141	0.14035657	0.25309464	0.092839874	0.19317907	0.024002872	0.05024674	0.043234564	0.15456465	0.13072044	0.12789446	0.09958984	0.025267445	0.09218863	0.025011083	0.14794275	0.11200526	0.082346946	0.24320205	0.049367093	0.0310041	0.07367207	0.08496888	0.44896483	0.088684954	0.046623565	0.13231933	0.09854302	0.16144845	0.061940596	0.23369794	0.02783887	0.053491347	0.02777883	0.11219187	0.049529362	0.15759626	0.07722831	0.10259962	0.042690527	0.13379787	0.028767062	0.09439708	0.045003854	0.028989978	0.14049745	0.07442502	0.12968937	0.121046945	0.07371913	0.034250874	0.051759187	0.3075257	0.10715988	0.057105683	0.216131	0.10431396	0.15776888	0.06878312	0.06421131	0.030465808	0.030314643	0.35908824	0.053941447	0.03102262	0.050656527	0.020338766	0.14617121	0.07178437	0.071621194	0.04340861	0.124000125	0.07801889	0.12528783	0.11081728	0.12401928	0.026140165	0.2977545	0.01665625	0.04277415	0.06396056	0.08063279	0.08850287	0.11406268	0.065322205	0.14221433	0.14502813	0.05427846	0.112052545	0.200506	0.04958872	0.07959114	0.11883421	0.025568638	0.34119022	0.13273066	0.09577204	0.054397378	0.12130576	0.06299783	0.07813958	0.07581213	0.21973044	0.14829491	0.1371041	0.08502124	0.10656052	0.095704615	0.18876782	0.12493959	0.09632567	0.12252863	0.06439927	0.121336445	0.026162054	0.1444458	0.10609266	0.1407066	0.03740272	0.036370307	0.121141665	0.058759525	0.15355471	0.015897647	0.08912152	0.18309143	0.017531559	0.15092678	0.036521874	0.18688607	0.0840621	0.3550505	0.020996256	0.01262245	0.18742427	0.2428347	0.081830345	0.025450483	0.13835567	0.07672017	0.03441327	0.0034883565	0.092376485	0.020908793	0.0024492792	0.004133921	0.044626497	0.037229925	0.04354217	0.101617865	0.05040458	0.058268227	0.029041432	0.056387663	0.030526396	0.12718475	0.016259724	0.008593734	0.0212442	0.043579254	0.05342541	0.17467579	0.025597226	0.05527085	0.093747474	0.10156807	0.03642677	0.09638387	0.06452654	0.21469858	0.024608873	0.054685704	0.06421035	0.119493455	0.019957323	0.09701276	0.012584014	0.0007838982	0.04923872	0.08702902	0.052386947	0.04502458	0.029650714	0.016004043	0.05326833	0.22876826	0.082394615	0.018820278	0.09407228	0.037446953	0.018220544	0.17468739	0.07114717	0.0718815	0.17286827	0.008688211	0.02645161	0.053309537	0.036860257	0.046077937	0.03585101	0.06703155	0.04161546	0.045342453	0.17303742	0.048463434	0.03237166	0.15627222	0.07831888	0.03936033	0.031907637	0.017509636	0.079893716	0.014158569	0.21244845	0.037665807	0.070594564	0.11812191	0.09527901	0.08122699	0.10324944	0.018083408	0.018177819	0.040388636	0.03311766	0.06769568	0.06772065	0.056800462	0.00295764	0.089388885	0.036709547	0.1379584	0.07845574	0.02486471	0.056720097	0.110853314	0.00647426	0.019594256	0.05749392	0.11031638	0.12371314	0.04303551	0.07323094	0.07472708	0.0037851424	0.07952826	0.053064026	0.20932409	0.03820265	0.08089047	0.06023658	0.0043645496	0.022839408	0.026573785	0.11409724	0.030330444	0.029304795	0.014186614	0.03783156	0.015415092	0.09895568	0.13585821	0.045869797	0.038996216	0.08580779	0.12985928	0.04032883	0.17712143	0.11782166	0.04832232	0.107693925	0.06420413	0.035328172	0.102480456	0.08425686	0.052678898	0.0545403	0.23582575	0.03335868	0.09219004	0.06527503	0.091792695	0.0023066527	0.10799304	0.12804818	0.038249105	0.06078298	0.045928456	0.05453951	0.02651064	0.018912815	0.06742634	0.047831394	0.04868886	0.11214966	0.07096777	0.15999845	0.009949988	0.06519508	0.08883156	0.044673316	0.059411235	0.06373873	0.04095473	0.039190408	0.009498214	0.2677513	0.013586911	0.048610583	0.019059593	0.22401002	0.03404769	0.05544582	0.028859243	0.041085143	0.06797346	0.093412966	0.06663842	0.06495497	0.046122164	0.15904385	0.08987054	0.29126278	0.019689282	0.08776893	0.04550363	0.051246416	0.04103505	0.024873484	0.021054273	0.066507995	0.042473547	0.15350272	0.08003856	0.03008341	0.11205347	0.03774926	0.1364285	0.019012056	0.007078601	0.1334256	0.24651568	0.06066885	0.09794607	0.023056589	0.07071186	0.061468247	0.021836221	0.072126	0.020881768	0.025700282	0.0078054867	0.0004649682	0.21742587	0.10356511	0.07647424	0.19615299	0.09341126	0.07482898	0.06421921	0.021928884	0.04962641	0.0757813	0.007907995	0.13677418	0.033398524	0.1114299	0.20595479	0.055496264	0.05994446	0.2605118	0.098024875	0.17813079	0.37358475	0.083847836	0.11553544	0.07963419	0.16327766	0.15211122	0.16384366	0.07901137	0.106846355	0.0533965	0.06857843	0.046246808	0.113011956	0.012268534	0.035334535	0.07194084	0.16347075	0.10556306	0.065056846	0.046755247	0.08044412	0.07274083	0.123356886	0.07167129	0.039405674	0.04119029	0.12893847	0.08655605	0.1440634	0.05928852	0.09170212	0.15416047	0.09448685	0.056276735	0.09411937	0.19566736	0.039672166	0.05088102	0.07288982	0.16885523	0.018308088	0.047978606	0.05813468	0.026135169	0.038199164	0.059742965	0.08631988	0.04198219	0.061228666	0.1545451	0.09229846	0.077680804	0.054217882	0.11545043	0.059545558	0.07780452	0.10825942	0.18163043	0.040257916	0.09980054	0.21937412	0.15607823	0.030562758	0.05048071	0.25233138	0.10663395	0.12806873	0.17071733	0.05213369	0.08627786	0.042794533	0.070534006	0.12683497	0.06895578	0.03484827	0.098922774	0.044115923	0.11091043	0.07276289	0.058128636	0.030411009	0.032496065	0.09462848	0.048159067	0.036181003	0.053390056	0.02807105	0.14690779	0.13436995	0.06273502	0.034091584	0.10516176	0.3381875	0.07974648	0.028357498	0.04631704	0.06344097	0.064836666	0.09436649	0.11394282	0.043952327	0.033071693	0.0058666887	0.17114696	0.14185286	0.1436823	0.05835582	0.033501085	0.013530884	0.03198662	0.11167618	0.16095778	0.09826237	0.02036111	0.012112789	0.062032253	0.022037987	0.11677807	0.0461821	0.10447516	0.21178171	0.15309025	0.2766198	0.055304132	0.097567014	0.07588143	0.077102244	0.012139028	0.11876933	0.1077202	0.0747841	0.015421942	0.011206638	0.021379866	0.02034439	0.10429984	0.26609045	0.26043823	0.10323261	0.17990528	0.05777857	0.13770722	0.17049134	0.11599932	0.04537693	0.21210465	0.08119559	0.71529406	0.032996625	0.107107036	0.15248926	0.43068528	0.04537955	0.052141003	0.2561155	0.055588525	0.025489893	0.02164136	0.014625432	0.12883183	0.14252153	0.08327526	0.047451667	0.012375908	0.0038838792	0.045669183	0.30055404	0.076407894	0.044981204	0.112709984	0.092696965	0.11677539	0.090332255	0.06065734	0.012571233	0.034349784	0.20705718	0.07778627	0.113565244	0.1635263	0.08979221	0.066216804	0.1192308	0.007136979	0.16423717	0.15932432	0.07702103	0.14434725	0.0390018	0.10861759	0.003906902	0.1212436	0.016190011	0.04379358	0.019974248	0.10382128	0.053656586	0.071201846	0.08446028	0.11004579	0.052316424	0.019788856	0.06509891	0.069279276	0.1271942	0.110877864	0.0423421	0.07064311	0.04770886	0.048791777	0.13880679	0.03814552	0.076886356	0.024383504	0.3324368	0.0570447	0.05059832	0.016386706	0.07098815	0.023947671	0.012099965	0.18990213	0.030601786	0.09306859	0.053400543	0.077147156	0.15993945	0.08803825	0.007109033	0.11175169	0.09672078	0.067294896	0.038605593	0.41601574	0.10189034	0.043452047	0.15859815	0.041336283	0.14696176	0.14795229	0.122099586	0.030654967	0.074411094	0.0456532	0.068208404	0.023523454	0.17878515	0.028611843	0.05191666	0.06421369	0.11623608	0.0800041	0.064305864	0.08322671	0.15435746	0.043892715	0.038962826	0.01658085	0.13649455	0.046437394	0.051491145	0.2082802	0.037110694	0.026228167	0.0346671	0.08017898	0.08654513	0.045599345	0.12866637	0.02953478	0.07490112	0.011226602	0.13306764	0.02859101	0.07724866	0.08939053	0.11932708	0.10534761	0.033429757	0.06367071	0.06517801	0.061040055	0.07079691	0.009823233	0.117853895	0.11141756	0.07007909	0.01869009	0.03821665	0.024283756	0.024628017	0.10581329	0.06821944	0.06078696	0.017304327	0.09577376	0.113859735	0.118406326	0.027204588	0.05898185	0.026736159	0.040240876	0.19692391	0.070865035	0.050480597	0.027274502	0.045492474	0.056717046	0.027101409	0.18510571	0.12973785	0.07570139	0.03658878	0.02153547	0.0702685	0.14485878	0.17092521	0.0861513	0.023751924	0.06274849	0.14653426	0.034802675	0.080760285	0.16729692	0.044384364	0.0029786464	0.036747284	0.042398565	0.1283939	0.06774046	0.006549038	0.16014755	0.03609348	0.045052435	0.083183065	0.101154	0.055721678	0.2255137	0.0012259178	0.093727194	0.053041477	0.04797153	0.09369258	0.15727721	0.09352898	0.118165135	0.08033328	0.040607996	0.26144296	0.094166204	0.019672617	0.0217942	0.03329233	0.2304693	0.22028379	0.16349715	0.010884424	0.1511895	0.15444344	0.18804699	0.07766696	0.07563034	0.049854957	0.22232603	0.27365232	0.36195743	0.072308764	0.12567641	0.17810261	0.2965072	0.0777214	0.059767947	0.13069478	0.04564913	0.07653482	0.17448723	0.19603881	0.072030485	0.02848493	0.02828874	0.24389872	0.039412983	0.16410531	0.044345737	0.062985495	0.13105237	0.08015894	0.062336937	0.06451538	0.14332344	0.3412212	0.108852126	0.19943812	0.02090082	0.09883663	0.019014174	0.27587983	0.075691596	0.06966988	0.06457235	0.03547412	0.0460171	0.0520863	0.039368518	0.03736166	0.034066215	0.014171151	0.097744085	0.017111903	0.031489488	0.07797931	0.09885192	0.06772946	0.27464467	0.11000782	0.09792684	0.072243705	0.0829964	0.085822225	0.030517831	0.02222817	0.04899372	0.0422348	0.06048411	0.051813282	0.024388313	0.05678892	0.021322232	0.017922945	0.073003426	0.11323295	0.11930674	0.06971931	0.019541994	0.11256524	0.034829307	0.067197055	0.054658167	0.05323001	0.04004477	33433	EMPTY		HUVEC-1_7_U37_1	HUVEC-1_7_U37	HUVEC	HUVEC-1	7	U37	1	HUVEC-1/Plate7/U37_s1	0	Untreated	2
0.025053531	0.25025183	0.021498788	0.053512406	0.023196127	0.016182259	0.08516802	0.063843295	0.12939192	0.046379045	0.03381093	0.13551942	0.10656956	0.23237064	0.17565872	0.32530385	0.15210855	0.14357805	0.14074771	0.028510552	0.15746796	0.15239167	0.0376418	0.08706059	0.09300746	0.046476506	0.121001676	0.07416771	0.1112131	0.10677393	0.07038661	0.009567156	0.11171565	0.030464903	0.077365234	0.16084336	0.15510876	0.0630015	0.16187423	0.08423627	0.055776328	0.09916175	0.06439651	0.04677459	0.20592804	0.13699505	0.18634398	0.12455495	0.0109541975	0.07989414	0.06268223	0.08774764	0.10819296	0.06819863	0.09553782	0.08510175	0.107335806	0.12290149	0.11138497	0.037438855	0.10393822	0.11312234	0.09639598	0.05293276	0.09090592	0.028547203	0.011206911	0.08556616	0.2913125	0.10520917	0.20048372	0.19066799	0.021029245	0.12541032	0.100202516	0.06266849	0.024594631	0.0439246	0.047459982	0.15751061	0.052233625	0.016920846	0.17380251	0.06359562	0.24282591	0.081178635	0.040082537	0.23586378	0.023349654	0.07504235	0.035706684	0.044385526	0.047216125	0.11466581	0.1311626	0.1471759	0.1089886	0.013947776	0.11673461	0.19227642	0.013870897	0.054035477	0.009331675	0.08740535	0.031168323	0.14948651	0.094643295	0.10148646	0.023786362	0.11773509	0.1255995	0.072067276	0.06547281	0.13832948	0.061330713	0.11793975	0.06568754	0.033046827	0.069927104	0.024267292	0.020658836	0.03555976	0.099926755	0.04675539	0.15002319	0.010119661	0.11084549	0.09255074	0.10249987	0.12368257	0.008514102	0.03420703	0.020867413	0.09595916	0.051350303	0.08325069	0.12189442	0.23098026	0.035394434	0.036726743	0.023903197	0.10896951	0.20379438	0.10868511	0.05828426	0.078575745	0.032912448	0.23461574	0.018287033	0.07257138	0.03396617	0.06731772	0.25859737	0.014352682	0.09811914	0.08089569	0.09349199	0.042037904	0.04145582	0.09284128	0.104290344	0.23693985	0.1116454	0.06088885	0.032235943	0.027612645	0.15989593	0.06423972	0.09557676	0.049339965	0.08666877	0.20231995	0.08147481	0.0659411	0.03282431	0.073260084	0.08884165	0.08040824	0.03486852	0.085063875	0.009304272	0.07974038	0.21509922	0.009085108	0.19665925	0.007211995	0.046320036	0.011663088	0.027476028	0.022919346	0.06663431	0.09773882	0.01316752	0.007943782	0.14077684	0.027957825	0.053058382	0.052180257	0.17623374	0.07128336	0.07102734	0.087369196	0.041074563	0.022075957	0.10917295	0.0666812	0.104271054	0.064248145	0.11275666	0.07893303	0.09234451	0.034302637	0.1005686	0.057651095	0.050764173	0.027910978	0.110816605	0.056001276	0.042292893	0.07321997	0.13673212	0.11898366	0.1438639	0.20255181	0.061638854	0.04658676	0.20881687	0.15306824	0.07456631	0.15751426	0.0901857	0.12414947	0.108894855	0.115657695	0.105864845	0.059230335	0.27085268	0.08454618	0.09541777	0.11926164	0.13394213	0.117083766	0.041543767	0.020797204	0.10341737	0.111964986	0.08513741	0.036914244	0.100743055	0.14097595	0.00755871	0.17668305	0.0618171	0.1421518	0.09808476	0.026282847	0.06807932	0.044141635	0.031144746	0.018104784	0.08855665	0.13932349	0.0888716	0.3042081	0.09977651	0.14349337	0.05518625	0.06077899	0.11817993	0.094285525	0.17040664	0.009403549	0.087128736	0.10282288	0.039407328	0.069827184	0.08154915	0.019582968	0.065197855	0.045292065	0.03865666	0.09148235	0.1281226	0.08620039	0.006760385	0.09521289	0.07678903	0.14712021	0.20552209	0.31020147	0.091029584	0.093109004	0.03084492	0.14729656	0.12260398	0.25029668	0.061802402	0.08273205	0.02327783	0.027238736	0.10123977	0.15203193	0.05324564	0.022440325	0.13865504	0.10510332	0.3475398	0.06202384	0.10209596	0.04060775	0.20308863	0.05043656	0.117418274	0.059692085	0.075663984	0.0403274	0.07878463	0.11568071	0.24286655	0.07214205	0.06618486	0.20960255	0.10315608	0.31904155	0.08340196	0.119025335	0.08267136	0.084523186	0.11800702	0.05478152	0.09727451	0.010581724	0.15314761	0.05750232	0.09369497	0.13864146	0.050318036	0.20114142	0.12574556	0.077509865	0.10165113	0.11221449	0.018647738	0.07561226	0.14499925	0.03513947	0.1142411	0.03095792	0.0379223	0.11883464	0.16207594	0.023908593	0.124536596	0.108154625	0.07194136	0.23068175	0.013775989	0.0762309	0.23998162	0.08078712	0.3891791	0.2090844	0.13535847	0.09031305	0.09444469	0.090932205	0.12490845	0.025464322	0.13128337	0.18569085	0.09587006	0.061245598	0.052946188	0.07161085	0.07501332	0.034695588	0.27364168	0.050767384	0.09867258	0.09928564	0.07829737	0.06929905	0.109261714	0.14623228	0.08290991	0.2034762	0.1500867	0.031753033	0.07004178	0.05485831	0.06354883	0.012344232	0.065468125	0.24728602	0.051214807	0.24419266	0.125624	0.074439004	0.08255115	0.13962625	0.13648228	0.23986323	0.021529518	0.14667183	0.13566692	0.124408826	0.17725527	0.14751431	0.11226099	0.05363191	0.15385878	0.12162191	0.14877962	0.08056294	0.13369913	0.051395092	0.19345987	0.07392448	0.014407981	0.05267624	0.08970602	0.13307562	0.07700904	0.049646564	0.05642859	0.087517194	0.097058505	0.02497009	0.22155795	0.06791202	0.0582875	0.1278901	0.05092214	0.09064538	0.093405984	0.17921934	0.026042858	0.066946946	0.030384477	0.049838573	0.06441426	0.088507205	0.15934741	0.01828935	0.099243194	0.081747666	0.063252956	0.03794373	0.04725409	0.025325295	0.0066425772	0.17465429	0.029078152	0.11618686	0.051710673	0.054425217	0.072218046	0.12877586	0.040383376	0.23949993	0.16024503	0.10463986	0.06343979	0.050781716	0.06129574	0.08758035	0.041675672	0.08756247	0.03144148	0.16199504	0.15858784	0.07585195	0.042501017	0.12651205	0.020833066	0.12815462	0.09206209	0.0058315583	0.16566217	0.089411125	0.07495604	0.10971923	0.061454717	0.09889629	0.055334505	0.019147519	0.10065545	0.13081047	0.10098654	0.0875915	0.039677918	0.27711985	0.078195736	0.051063985	0.112056784	0.14563252	0.056391373	0.05312529	0.035466015	0.069863245	0.06518473	0.20462134	0.05185972	0.048989993	0.13754717	0.02896206	0.07980489	0.09490732	0.135995	0.15565875	0.17001688	0.08956501	0.057995535	0.039035343	0.15925291	0.040539607	0.15378684	0.009148452	0.102453545	0.07912113	0.011486802	0.10524218	0.042430606	0.008868666	0.104946524	0.22465044	0.09162477	0.044788446	0.028984718	0.024359947	0.06862719	0.103082746	0.13042304	0.19889985	0.13041598	0.0653215	0.124556646	0.13745789	0.08972738	0.3644944	0.041475154	0.045679897	0.01251925	0.13836044	0.040456712	0.16645463	0.069152206	0.030828923	0.07258407	0.086799815	0.17885527	0.025100965	0.017839849	0.14683777	0.026367962	0.110057876	0.21643968	0.05600545	0.04060213	0.0656566	0.1386517	0.061511192	0.069349706	0.007192627	0.14942706	0.30260226	0.16914095	0.13474503	0.0547472	0.054745153	0.07632382	0.023725133	0.09438286	0.19519798	0.0059298435	0.023683261	0.04314255	0.06737052	0.102606006	0.06091757	0.017287174	0.084417745	0.044491995	0.094764456	0.08685133	0.06808638	0.016990844	0.08664135	0.06794482	0.16457295	0.3153205	0.14504549	0.08848536	0.27167827	0.061393544	0.08222871	0.1195232	0.010332346	0.24676256	0.21703832	0.101591304	0.059371524	0.056983903	0.06582065	0.1277069	0.1855075	0.08335818	0.016953602	0.22490655	0.1344962	0.02128581	0.071071394	0.14863376	0.07322483	0.026210913	0.07615017	0.17192031	0.10277587	0.21006867	0.17285228	0.026016962	0.04698479	0.2572394	0.11089812	0.006523357	0.03756906	0.09478977	0.0752866	0.028467696	0.035547737	0.08738718	0.058400705	0.09387554	0.021058526	0.08788432	0.024716917	0.052398242	0.1229568	0.005085552	0.041453652	0.027666666	0.04300365	0.22652142	0.038756624	0.037825935	0.044674996	0.08533099	0.08572663	0.099632606	0.019799314	0.07513535	0.047100693	0.049090937	0.07771063	0.11833997	0.0102308225	0.015965711	0.034647956	0.083274335	0.05725571	0.12895551	0.06149959	0.08322047	0.08708696	0.08835407	0.10472133	0.0930961	0.034627043	0.041247264	0.069217235	0.037440214	0.25747317	0.010623219	0.113362834	0.07440221	0.05709591	0.052418485	0.0818701	0.055832665	0.13798356	0.043281034	0.16813295	0.2000208	0.04458911	0.013031243	0.090094134	0.002812497	0.31867617	0.0770285	0.07358053	0.31589824	0.02957822	0.07483239	0.14907566	0.11091832	0.05302418	0.12841251	0.009890402	0.09045689	0.16614318	0.038838804	0.0951744	0.06827923	0.14692923	0.06410073	0.017167918	0.09284485	0.049736403	0.16788192	0.06757522	0.13271885	0.043877304	0.06742247	0.27572992	0.12780598	0.06289796	0.026272492	0.096395634	0.123582065	0.06703885	0.04035242	0.1299165	0.1271402	0.030627906	0.111665025	0.08164715	0.06040176	0.18897563	0.065603904	0.10148667	0.06525494	0.119951986	0.1673469	0.011545599	0.06679945	0.08560225	0.08250636	0.10494835	0.0067001153	0.09204409	0.041753173	0.10397296	0.058097508	0.0911184	0.10029535	0.0540901	0.12674731	0.055330455	0.04753485	0.035748944	0.074357	0.0457701	0.0037671963	0.04961072	0.26208186	0.039384138	0.10253776	0.03812606	0.08912907	0.115847364	0.29354292	0.03690244	0.0834859	0.029535215	0.057135	0.15264238	0.17494583	0.03765826	0.028621351	0.017887335	0.16730812	0.124234274	0.07330438	0.07393868	0.12775138	0.17538351	0.11614604	0.1163088	0.12234786	0.10549384	0.097300425	0.09513028	0.011879496	0.054386936	0.09253617	0.08965953	0.08552729	0.32588598	0.13737333	0.083827466	0.049258918	0.119002104	0.048806936	0.09522641	0.07260164	0.15910426	0.07144733	0.0250188	0.034058727	0.16159025	0.09666473	0.0602445	0.29154658	0.067462854	0.103539124	0.044967413	0.031672873	0.08079391	0.08883091	0.14869168	0.027906131	0.12728216	0.15685421	0.031058691	0.022439932	0.025666354	0.041159816	0.01925378	0.12530945	0.09222214	0.06749574	0.13252671	0.04131187	0.0045356713	0.16959509	0.29691625	0.12218334	0.15904737	0.26441678	0.10937052	0.10978335	0.10892826	0.20226282	0.12200336	0.0572344	0.0879312	0.14966318	0.014013119	0.09968929	0.10154313	0.010937203	0.16871269	0.050990276	0.06054036	0.082094625	0.12904277	0.04417522	0.097350135	0.082472295	0.067673415	0.038937666	0.084318414	0.013908514	0.053334605	0.014306188	0.018431567	0.04748313	0.012973184	0.02088159	0.17194825	0.06515304	0.09401165	0.09829639	0.074729934	0.101393916	0.1425749	0.03342933	0.13735382	0.0806563	0.102867685	0.091278285	0.081963524	0.1354826	0.10051527	0.086118326	0.030731432	0.12117421	0.008542287	0.05637273	0.13667074	0.043748505	0.14650872	0.013002722	0.097530775	0.016731	0.10070702	0.028952729	0.07649027	0.006130469	0.019979402	0.047377937	0.10058309	0.021281393	0.096305504	0.18125767	0.009357531	0.026945017	0.101679936	0.06121273	0.15114808	0.1130651	0.090667866	0.12278199	0.073616534	0.04636596	0.029932963	0.10501924	0.052729778	0.21442655	0.2569319	0.006910202	0.09283474	0.105617635	0.08392452	0.06530058	0.20103344	0.03023631	0.10182571	0.07413083	0.13971202	0.014746072	0.13761562	0.039478526	0.11117044	0.053578705	0.17654794	0.08010264	0.19481699	0.035089657	0.12027284	0.016706113	0.05045147	0.046507526	0.05895804	0.14306809	0.12000182	0.21782033	0.09188096	0.022074953	0.15445922	0.11314304	0.06938942	0.084561005	0.03172594	0.055623367	0.09873819	0.14651427	0.018962983	0.1422829	0.038248513	0.054630738	0.05537913	0.031415917	0.039482456	0.12899387	0.05583889	0.15009792	0.085614175	0.19214925	0.14227386	0.10788974	0.17843066	0.10565826	0.06616905	0.20198286	0.26727676	0.07851482	0.1592362	0.061745584	0.14214078	0.026108734	0.043922804	0.1084109	0.07491647	0.022796774	0.028489068	0.02141089	0.12080097	0.17124242	0.029258275	0.28622174	0.07491301	0.17549819	0.105106756	0.06821845	0.071438774	0.009251724	0.13899024	0.049119033	0.010823216	0.09563324	0.004781794	0.09978554	0.067583814	0.027964456	0.051041547	0.12186256	0.14023319	0.050001536	0.122040644	0.0052232733	0.13100001	0.095825955	0.105797485	0.12797803	0.09086008	0.11842711	0.12915243	0.12155687	0.052933976	0.2829529	0.08770741	0.14654109	0.12911522	0.027663117	0.088132426	0.08030705	0.061637864	0.0653892	0.010827277	0.069324434	0.07542631	0.1712062	0.10245907	0.02351727	0.14948097	0.05731137	0.23077604	0.03374791	0.12430921	0.11117232	0.15994889	0.11605425	0.12788728	0.10792323	0.22973159	0.095687725	0.012770552	0.095205374	0.21964619	0.14765032	0.05647679	0.19254762	0.06887482	0.023644388	0.1020058	0.03427472	0.16101265	0.009905129	0.06527792	0.051287144	0.032615487	0.046346143	0.13206337	0.13917078	0.14581567	0.1435567	0.058983367	0.09157604	0.08213812	0.11691429	0.104682654	0.105195224	0.08105075	0.06340805	0.025944058	0.08875659	0.15386075	0.06218651	0.052165132	0.07489751	0.13105795	0.0461943	0.035055853	0.091365725	0.09858924	0.08592646	0.09911662	0.035479747	0.035476856	0.14961164	0.0384684	0.059537515	0.008665797	0.093080655	0.13097668	0.26077157	0.02557848	0.06163484	0.07293087	0.14010084	0.04804825	0.069002025	0.06313749	0.014855791	0.006876844	0.055253755	0.08477692	0.23195371	0.19026488	0.04974191	0.13038659	0.043365598	0.034534786	0.14736833	0.114695825	0.05260577	0.10421662	0.101954326	0.13154157	0.1825262	0.074708015	0.2607993	0.18362954	0.15678337	0.17631167	0.18419257	0.051598705	0.048245564	0.14175451	0.12026824	0.026501497	0.0713547	0.062694676	0.06039379	0.14962488	0.13401586	0.14609516	0.021905757	0.0041935453	0.05682686	0.13310418	0.08909626	0.31907856	0.09705363	0.022019815	0.20068738	0.16227224	0.09253952	0.30195928	0.05285123	0.14355333	0.055195905	0.014040807	0.22541037	0.06987439	0.07476823	0.10212973	0.05776115	0.1644671	0.2836209	0.15246727	0.0067976112	0.004576912	0.04538892	0.19054213	0.0023073356	0.08452909	0.0264061	0.030322013	0.033537894	0.07070134	0.1172865	0.06444974	0.08595293	0.028859794	0.08450621	0.05956024	0.104562834	0.08476	0.06879315	0.000809431	0.15695013	0.041582793	0.097135596	0.024271913	0.0028400896	0.046064653	0.0980811	0.07836087	0.06244932	0.04522994	0.11576548	0.05892411	0.06488892	0.07130709	0.060628258	0.08864563	0.15587081	0.05482535	0.073119976	0.054699175	0.037971873	0.06737624	0.06765585	0.05375553	0.09417993	0.051285997	0.0669709	0.07162179	0.087607026	0.054995403	0.07748337	0.088176936	0.0029633944	0.03167849	0.11376795	0.048886128	0.05400355	0.03148396	0.13581158	0.06676622	0.06682275	0.061997015	0.025193851	0.07605903	0.13163775	0.050342835	0.06465332	0.06471805	0.002244721	0.19290338	0.055725325	0.07809541	0.117514044	0.06437545	0.07314229	0.08214347	0.10391484	0.011790203	0.21591625	0.16576038	0.08575057	0.0050028013	0.039085954	0.0024347198	0.11616299	0.101678014	0.12677127	0.09670543	0.09636925	0.03593407	0.064458534	0.0013000303	0.0010934795	0.1051033	0.06815529	0.000585751	0.0833921	0.10284616	0.033534024	0.025782907	0.05373975	0.18069585	0.06279723	0.0075397864	0.0018334033	0.07565514	0.06196837	0.03942349	0.04559224	0.037251797	0.11495217	0.17694777	0.12804666	0.052415594	0.08670783	0.04765547	0.04850971	0.07201708	0.008026937	0.012397027	0.056126792	0.059405535	0.09027022	0.0490518	0.06377154	0.05178681	0.010697875	0.005648895	0.010679295	0.008593224	0.045184076	0.08505106	0.036832657	0.06573406	0.08295697	0.11658205	0.04537437	0.05876615	0.0018051341	0.12687008	0.02646906	0.07328513	0.07186058	0.062363632	0.0549316	0.06786578	0.11631341	0.08289944	0.07046127	0.11642649	0.13249122	0.06526178	0.002098763	0.0053093135	0.047978308	0.052300878	0.067424074	0.026076278	0.06475443	0.031385444	0.049119968	0.043094046	0.11473696	0.061354205	0.0695491	0.029937577	0.05205962	0.0045502605	0.05544194	0.08455653	0.002421712	0.07736784	0.061221793	0.06586387	0.11340058	0.0868222	0.041619435	0.06868221	0.096216865	0.052784026	0.16000667	0.025967896	0.009654901	0.10120286	0.32935488	0.05787444	0.116831064	0.019935228	0.09440732	0.0021347757	0.03382191	0.12131727	0.062343154	0.07209351	0.05249192	0.0527936	0.071436636	0.010792933	0.01154271	0.0036830395	0.040457815	0.24634875	0.078963466	0.10388453	0.027683016	0.15783097	0.08371465	0.17979226	0.0019172606	0.23178625	0.10668987	0.101148054	0.102170885	0.00840596	0.08780211	0.038534295	0.038251676	0.07351396	0.2708376	0.050249185	0.0690538	0.06642449	0.1844999	0.12427604	0.13587177	0.037586547	0.06555562	0.029149374	0.0044316454	0.06684905	0.053929184	0.008412166	0.06924516	0.07822303	0.013862018	0.090479575	0.0378584	0.13985735	0.0022744006	0.042443037	0.053279858	0.047635283	0.076592654	0.13465185	0.07138498	0.016669892	0.0642972	0.13080533	0.049956635	0.121748015	0.09593581	0.08631246	0.075235754	0.14392081	0.1332044	0.09112853	0.12840103	0.03561812	0.10851772	0.21199048	0.060621962	0.08597444	0.06626009	0.02919798	0.08235038	0.033476237	0.111229725	0.03316196	0.07448077	0.23693308	0.122936204	0.027106348	0.064202815	0.20978658	0.099265516	0.048281997	0.066909075	0.06520365	0.097104415	0.22993654	0.12959763	0.03026088	0.10120592	0.12158415	0.0199874	0.04341007	0.09246145	0.034930307	0.06101356	0.07013525	0.04312419	0.080633566	0.089855835	0.07131168	0.079031706	0.16543317	0.06257244	0.073029324	0.1599792	0.035917208	0.0631345	0.07008867	0.089183696	0.007915479	0.09446456	0.38290069	0.0621501	0.08302228	0.021238543	0.0016014891	0.06130045	0.03547691	0.072564244	0.092929006	0.074807525	0.08814142	0.056648962	0.09311044	0.042257935	0.08343815	0.059738703	0.0017520327	0.051835068	0.00483113	0.14483146	0.050907046	0.07206558	0.041681953	0.12644722	0.11068651	0.1214156	0.03421557	0.09904419	0.06883473	0.03719938	0.11036706	0.075092584	0.15047206	0.019833378	0.038995128	0.052804723	0.060647376	0.04948669	0.022453262	0.014789873	0.130584	0.044730596	0.044793073	0.013758815	0.07542711	0.03888888	0.02899922	0.31217533	0.09853144	0.04529217	0.13128307	0.05468709	0.018887445	0.07922928	0.0951684	0.042485002	0.087548986	0.12266398	0.043604165	0.04411744	0.09281879	0.05342938	0.081571154	0.09197025	0.055001676	0.1016777	0.05520655	0.019910127	0.040345423	0.065266326	0.04944853	0.039826635	0.034587197	0.05998621	0.034091007	0.050276	0.027339216	0.07405965	0.06479732	0.0070567247	0.089463204	0.02324687	0.043343965	0.056994602	0.040742457	0.07211828	0.03186376	0.04106973	0.05326303	0.08113201	0.020895407	0.0065926104	0.039877363	0.040925324	0.034736216	0.017185412	0.021981522	0.01785319	0.07867913	0.054716162	0.041280136	0.051713206	0.039058868	0.025931004	0.05301796	0.03035958	0.10549419	0.20530444	0.034045722	0.10102277	0.005732634	0.059710212	0.04694142	0.047191992	0.013799249	0.050775383	0.04828038	0.030263273	0.041903995	0.047752503	0.02425441	0.02174793	0.05022034	0.06778209	0.073321566	0.061867923	0.04451973	0.06812838	0.02642582	0.01945255	0.12824279	0.03401321	0.13425314	0.05011119	0.013596523	0.025470357	0.010230009	0.041108847	0.06948161	0.05330832	0.13110127	0.064961195	0.025823545	0.094063565	0.020071479	0.019674513	0.07075398	0.07760687	0.03300768	0.08301354	0.06030378	0.07755412	0.033479866	0.05543538	0.07788588	0.06168828	0.057092153	0.0766011	0.030319028	0.08079877	0.025799204	0.065091185	0.06680697	0.08008186	0.07158803	0.031058326	0.0076823006	0.024823762	0.04626341	0.028433476	0.030545782	0.07258199	0.08641957	0.021427806	0.025705399	0.027971558	0.019107997	0.12069305	0.028940065	0.045580775	0.07824639	0.05289866	0.019319203	0.06767199	0.07635452	0.047094144	0.091341294	0.06646505	0.15039816	0.004141227	0.0061884304	0.038753394	0.0065680454	0.026070183	0.065524735	0.043183636	0.0006416486	0.038639504	0.018944673	0.11591935	0.037639204	0.0506026	0.05849193	0.046827205	0.040004753	0.09118199	0.06561876	0.03897743	0.028559316	0.04696427	0.05994904	0.020078294	0.031344336	0.05577658	0.05399774	0.038296692	0.112420484	0.03583	0.110255644	0.0020373128	0.052124012	0.015620899	0.04033188	0.041547716	0.105155796	0.016226778	0.035153326	0.043033525	0.10359842	0.084575295	0.07151004	0.08149095	0.05122956	0.076786704	0.026072297	0.007224071	0.0346637	0.03001073	0.12692149	0.054284103	0.009545279	0.10073282	0.036872093	0.01778449	0.07282132	0.05211372	0.08058412	0.07298939	0.13659719	0.082894444	0.044859774	0.10245171	0.046619304	0.08385843	0.004931258	0.051300753	0.06463031	0.040786505	0.094370686	0.030154156	0.08631948	0.036318354	0.03934958	0.026711356	0.027523983	0.031276993	0.033185102	0.041855775	0.07541655	0.05554045	0.04890678	0.02691372	0.061845005	0.0047825836	0.011752108	0.046925247	0.012227472	0.017526839	0.03167167	0.0128229465	0.06317611	0.019614737	0.040288568	0.06752479	0.0045334697	0.05167915	0.008534708	0.05233176	0.024974596	0.004029763	0.0067033786	0.018844262	0.036986794	0.037267175	0.016452113	0.038378537	0.03417367	0.04740531	0.071320996	0.052544598	0.024601433	0.05461496	0.015742593	0.093043625	0.047861435	0.026524175	0.09108338	0.03152345	0.16887319	0.023977678	0.09098886	0.08083956	0.018355206	0.005271271	0.020850755	0.009776509	0.028833302	0.053944807	0.047219895	0.042805254	0.09105539	0.08924456	0.03798896	0.10155671	0.045759216	0.026430931	0.06311207	0.05267014	0.07474654	0.09618349	0.053001195	0.064489394	0.038260818	0.21297008	0.01545232	0.044831317	0.017262217	0.047089126	0.015291393	0.08311122	0.068208545	0.10935597	0.062153056	0.0824573	0.04783461	0.063443586	0.0516515	0.08238627	0.043627	0.059182227	0.058839705	0.012538059	0.085016064	0.09186074	0.046554964	0.06848639	0.0073532015	0.05466604	0.025251683	0.04649862	0.055004172	0.03670129	0.07101153	0.053765636	0.07822207	0.07914263	0.101433314	0.041591235	0.02927515	0.14060715	0.017038422	0.03919988	0.055818174	0.029830994	0.080502436	0.1319647	0.029538658	0.06268647	0.083416775	0.020000974	0.011047939	0.074524775	0.04740323	0.01596949	0.032538854	0.016483512	0.0951827	0.07588415	0.09852438	0.047802106	0.031089779	0.09144096	0.006285549	0.007582715	0.16918477	0.070777744	0.018763922	0.048866462	0.08095359	0.03721834	0.047964267	0.016903337	0.042040244	0.14127046	0.054130904	0.069298066	0.0032789723	0.055126406	0.031898066	0.08367133	0.1130995	0.08044727	0.0645352	0.066127114	0.0855619	0.012282498	0.060119577	0.15661815	0.062247276	0.009253279	0.07003313	0.052020565	0.08540551	0.114587486	0.037785493	0.051845133	0.062347837	0.03027389	0.037244305	0.082235664	0.060407333	0.089042336	0.04024858	0.08117984	0.0432299	0.054275986	0.010229334	0.046071842	0.020944158	0.074897006	0.09000544	0.114906386	0.026197404	0.010416895	0.035360813	0.03668361	0.02611723	0.04578332	0.12531364	0.06336486	0.028665459	0.045132123	0.04688725	0.05994045	0.06383439	0.0081134	0.08941436	0.0035516047	0.13742867	0.017716616	0.061901677	0.026278168	0.07616303	0.046503	0.0031631761	0.0021478194	0.04132203	0.04871576	0.016409928	0.044211052	0.0059190597	0.04424487	0.072101444	0.06347844	0.029285412	0.0037970957	0.13864648	0.08793333	0.0063507603	0.043344416	0.048586622	0.046952914	0.025126986	0.060956687	0.042174682	0.042722054	0.06433019	0.0027234673	0.13277426	0.009946402	0.010867902	0.028278155	0.060074355	0.04522232	0.02858673	0.11090822	0.03156974	0.11812137	0.050775833	0.11541239	0.03274879	0.012634137	0.055625293	0.06812447	0.08165376	0.061877258	0.06267127	0.04947202	0.19829623	0.0872792	0.06613378	0.13303629	0.05011894	0.10428291	0.05368595	0.037455246	0.020975327	0.009446724	0.039755914	0.07305968	0.024931466	0.11216587	0.035016138	0.04185026	0.0154848425	0.14933266	0.07418266	0.045543246	0.077916235	0.058075607	0.082141854	0.012852217	0.085171856	0.05770517	0.10787705	0.034013268	0.009567877	0.003829247	0.035632223	0.04916688	0.1219513	0.059302695	0.036836367	0.07793565	0.15409356	0.03388079	0.11239302	0.026926767	0.06086555	0.09721279	0.117568344	0.07941917	0.050372206	0.08592841	0.051798336	0.083534084	0.060704995	0.26189092	0.052144196	0.018236741	0.061377376	0.13176751	0.06880386	0.022797037	0.030848563	0.03587193	0.052080777	0.014484159	0.064373456	0.047570057	0.08267273	0.055673335	0.011366571	0.007699539	0.07340608	0.05830228	0.027220795	0.022506364	0.10649444	0.025410585	0.10386208	0.043969154	0.032544646	0.018820945	0.029319508	0.030831087	0.05664873	0.04920957	0.06987358	0.016374651	0.042794943	0.06440446	0.038510047	0.05165171	0.008482266	0.27785105	0.17192052	0.03342065	0.07133988	0.09109827	0.026966399	0.027349677	0.023279563	0.0364324	0.020281665	0.012023665	0.104677364	0.0019673398	0.09952083	0.04065519	0.049184922	0.008942297	0.04173854	0.01508056	0.03538584	0.026165254	0.019159574	0.018833209	0.01968655	0.039493866	0.042309087	0.029655617	0.04899089	0.0256655	0.031727865	0.06520783	0.0393192	0.004429683	0.02356374	0.037151963	0.07160784	0.0051356587	0.02893685	0.016139163	0.1048621	0.040338367	0.009837971	0.03313124	0.054390464	0.0058782464	0.2691498	0.08192937	0.039743755	0.03438356	0.028173476	0.02676461	0.0067587113	0.058125593	0.05435853	0.035223585	0.043415397	0.016576283	0.05141722	0.045248993	0.03994804	0.13996467	0.12936687	0.04270395	0.023002477	0.050826456	0.08176046	0.059853226	0.0143800285	0.06693828	0.20731805	0.04398802	0.10683386	0.03256752	0.032996938	0.15174568	0.007770594	0.16514471	0.05571436	0.078137726	0.083657555	0.054067545	0.2184124	0.06350157	0.07716433	0.044352666	0.06560522	0.02521436	0.107173026	0.1597502	0.047090918	0.07832438	0.15995301	0.18450281	0.062380668	0.033701938	0.013794933	0.03175633	0.022208858	0.1296975	0.051549233	0.062137485	0.03909915	0.060955245	0.05800132	0.06430656	0.035278484	0.17981784	0.11040978	0.044125475	0.030954942	0.098012105	0.01376076	0.008824483	0.036544137	0.037461653	0.042417943	0.06071151	0.042478964	0.0794836	0.04807014	0.048609115	0.024840657	0.036128074	0.100725405	0.027735962	0.06241716	0.048850507	0.027192438	0.016533386	0.008384879	0.06662403	0.047066607	0.068892516	0.042805485	0.07415563	0.046570666	0.0312575	0.039070666	0.06358611	0.04920146	0.017012207	0.034550373	0.061698865	0.06077438	0.020941546	0.023941722	0.06305722	0.061712224	0.23798773	0.016630003	0.048147768	0.037218828	0.019412935	0.049501713	0.050326604	0.071922995	35061	EMPTY		HUVEC-2_1_AC04_2	HUVEC-2_1_AC04	HUVEC	HUVEC-2	1	AC04	2	HUVEC-2/Plate1/AC04_s2	0	Untreated	2
0.093447685	0.13984919	0.05917898	0.06297155	0.038615853	0.05396434	0.08958073	0.045654275	0.19187146	0.03037197	0.104710996	0.060389303	0.13584654	0.13911709	0.089036696	0.27161086	0.097173385	0.09165955	0.10765512	0.016396634	0.09693888	0.076912194	0.11382973	0.092466354	0.05696468	0.03317891	0.10776375	0.23594494	0.22233729	0.0668303	0.24133538	0.030094258	0.039865434	0.09376477	0.050269872	0.09521209	0.11387258	0.024584817	0.08625854	0.0791467	0.091584146	0.09078434	0.08433808	0.087895826	0.14290184	0.049439818	0.14398146	0.074790746	0.03909497	0.034933053	0.054324836	0.20696907	0.15616293	0.20170048	0.051888242	0.04106238	0.054887105	0.084807694	0.045781665	0.029637674	0.10541697	0.064416744	0.054363918	0.06568922	0.040724404	0.069257945	0.03570276	0.049157806	0.11166409	0.04355503	0.10909721	0.10132441	0.05438085	0.066357136	0.03540387	0.112311214	0.04640645	0.08033787	0.07387996	0.050444417	0.060884163	0.0536804	0.06977254	0.059376895	0.10245338	0.06515528	0.07104034	0.10744329	0.04817942	0.027849082	0.049472235	0.10759183	0.09647193	0.0374544	0.08381221	0.06839776	0.025704127	0.04905879	0.23605835	0.12620196	0.008971955	0.06421465	0.030438028	0.063389726	0.05392086	0.21651801	0.05095263	0.06209525	0.06490687	0.08779837	0.09832019	0.06546192	0.016206022	0.085690394	0.030905375	0.038941905	0.04097584	0.06282103	0.19511351	0.03142128	0.05881028	0.010461716	0.25959125	0.046272416	0.047681823	0.04417392	0.2434274	0.08080709	0.08202073	0.22944432	0.08529661	0.03905394	0.043431167	0.09083987	0.15901434	0.02365975	0.112557605	0.13589408	0.028130205	0.059361923	0.111904144	0.09243354	0.16248077	0.12977901	0.06252178	0.07185638	0.05810565	0.125889	0.08930346	0.16862518	0.07908102	0.080014735	0.09446378	0.045373257	0.06391827	0.1253935	0.15200555	0.024902936	0.07789814	0.15980345	0.08753998	0.13268603	0.06709485	0.057697408	0.111773364	0.047805987	0.103872985	0.11096501	0.082676	0.142557	0.06510779	0.09051472	0.023182765	0.10852672	0.054595485	0.23989767	0.031998932	0.16795638	0.09477416	0.19614033	0.029254321	0.15017046	0.29870588	0.044887297	0.07193281	0.04448131	0.04866857	0.033663206	0.018040922	0.09734137	0.03524961	0.12170638	0.05076754	0.02769007	0.17439163	0.053878315	0.05618096	0.13022506	0.10767208	0.072817616	0.11234123	0.049369846	0.05264171	0.044614576	0.0363864	0.08060937	0.094585724	0.15253721	0.04243555	0.06685357	0.0801809	0.07113665	0.12915176	0.0863823	0.04189836	0.057575084	0.113265894	0.04903493	0.052751105	0.023424253	0.074396	0.043110896	0.09183106	0.07534637	0.07755849	0.07448238	0.20831409	0.07467502	0.10413493	0.09210211	0.05436141	0.0969901	0.07998314	0.057348806	0.033171378	0.052015647	0.18059982	0.115001895	0.02179639	0.04265092	0.1112312	0.12201816	0.076237895	0.09065925	0.08700727	0.049807396	0.23722097	0.08224496	0.10347265	0.03136554	0.029249625	0.10842815	0.05483245	0.081214204	0.14824286	0.040762767	0.037998307	0.10786979	0.07310617	0.047685213	0.09116772	0.060443748	0.052115586	0.12557758	0.12475878	0.0989383	0.105614245	0.0609446	0.07727534	0.084099844	0.12669861	0.02959957	0.2409522	0.06117546	0.13952652	0.06602689	0.11812609	0.08532022	0.090824425	0.04849316	0.07635738	0.022179117	0.2004239	0.02276443	0.028006818	0.24223372	0.033975888	0.096656196	0.13295537	0.21905358	0.029892286	0.06075229	0.071114294	0.15175161	0.123423964	0.13578475	0.027407626	0.0335354	0.09219276	0.06631825	0.07952058	0.12941523	0.08157265	0.07952981	0.2918063	0.08191451	0.19907708	0.058564972	0.095305614	0.07664826	0.12903947	0.022789303	0.101509295	0.041872542	0.030474927	0.11167178	0.2079389	0.1246923	0.1582873	0.026018877	0.032912947	0.07912373	0.1886964	0.19667688	0.16788378	0.038058773	0.035423078	0.028235344	0.049030658	0.030295266	0.09720642	0.043435775	0.30422023	0.04366245	0.0656021	0.18331233	0.031440385	0.12703708	0.093082175	0.0937958	0.065162994	0.08198994	0.04586095	0.21031845	0.23058031	0.071641505	0.092816785	0.04370912	0.041316807	0.067469835	0.1772982	0.038661167	0.08886269	0.2318015	0.13387415	0.20141494	0.037692413	0.22182463	0.2968651	0.080079146	0.15677503	0.28827333	0.32630134	0.15615532	0.06554628	0.04536776	0.087003045	0.038909703	0.0404876	0.1116198	0.061406665	0.15951982	0.050474033	0.02938011	0.066220544	0.073237345	0.12968862	0.024538588	0.04690002	0.018375693	0.04897566	0.04822983	0.11012575	0.12963524	0.20250282	0.13487749	0.054065503	0.13412172	0.043153524	0.029851701	0.09160748	0.03987565	0.16292863	0.11379081	0.048044458	0.18260671	0.094719715	0.08997454	0.053650256	0.09998051	0.057011463	0.14983612	0.03801537	0.12287648	0.076797895	0.11895077	0.07697916	0.08172783	0.102364674	0.06887896	0.11929312	0.074511796	0.056784503	0.176129	0.15523249	0.070567705	0.09091367	0.053742066	0.03249284	0.10263873	0.14161637	0.09991462	0.08664146	0.0257341	0.08870687	0.08738767	0.08703926	0.032025207	0.12513575	0.060471628	0.05054438	0.12976485	0.06422156	0.042977408	0.078084454	0.13331267	0.10794351	0.03546425	0.031708352	0.08852533	0.22580144	0.038806446	0.15108326	0.05875248	0.037040435	0.09094784	0.11144158	0.025416583	0.08425534	0.015252266	0.021645106	0.21701021	0.0594809	0.22255957	0.05715077	0.084178455	0.049668144	0.05210513	0.027092423	0.24626422	0.14150253	0.13310501	0.04235781	0.12779263	0.014692712	0.13480467	0.052401453	0.071024254	0.05902013	0.1338864	0.14095739	0.21131676	0.10176319	0.040467277	0.024452448	0.1528702	0.06690745	0.03159238	0.07308387	0.14479384	0.23315243	0.058663648	0.044892542	0.1770968	0.019843958	0.031688053	0.05390043	0.1162269	0.068626314	0.07681593	0.062117994	0.16078013	0.18469805	0.17101505	0.20986018	0.05601624	0.10380046	0.034399692	0.09419261	0.040084295	0.065498024	0.17526837	0.07402621	0.031697795	0.06597178	0.07735725	0.27638388	0.0765657	0.14922284	0.1494243	0.13630146	0.21514416	0.11578025	0.029637212	0.11173402	0.08383803	0.08759904	0.037479486	0.13396597	0.08213171	0.0313981	0.20209132	0.061381347	0.040305477	0.08220686	0.18901327	0.08503373	0.01801474	0.03674601	0.04342652	0.028365757	0.039064392	0.07312564	0.11766644	0.06381538	0.08855072	0.17583247	0.090855435	0.24393612	0.18973915	0.11384218	0.08767248	0.040931255	0.047932707	0.11743526	0.065792605	0.03382124	0.0390532	0.10847935	0.03433438	0.083027065	0.04128052	0.03480146	0.11404974	0.03894253	0.056681495	0.08516212	0.01923006	0.017449185	0.09328076	0.05231521	0.20185764	0.049893532	0.021505317	0.06543009	0.14435104	0.06165513	0.14700472	0.12850296	0.065761864	0.02354241	0.06940971	0.09221242	0.20716327	0.047638185	0.0637947	0.11561701	0.034081288	0.1455208	0.10505588	0.032702062	0.060571097	0.016844824	0.0911174	0.2054702	0.17520319	0.07091819	0.11377488	0.038764704	0.32087058	0.27314246	0.052936494	0.10605267	0.123265035	0.084222816	0.039558016	0.07793887	0.032651726	0.17008463	0.23255545	0.061655328	0.10993609	0.16541947	0.033945788	0.05226231	0.14841884	0.04096231	0.052951492	0.091529444	0.08864691	0.05177914	0.10270301	0.16596854	0.028051846	0.026781823	0.060770307	0.07022009	0.06273883	0.0913197	0.059082936	0.054998517	0.041474774	0.12606055	0.18409848	0.033148564	0.07480925	0.0627615	0.054044574	0.045791186	0.054029427	0.05255819	0.024793558	0.13839678	0.08866869	0.041297603	0.089240886	0.17510346	0.21923494	0.048177816	0.051328905	0.032152724	0.04178212	0.13250336	0.108259104	0.07308106	0.056326978	0.021818904	0.0781914	0.14517665	0.05605612	0.035229668	0.09125672	0.03493078	0.062267207	0.07753099	0.04248672	0.019917732	0.047193564	0.10493649	0.028192475	0.057361253	0.11696981	0.09407027	0.056046	0.23312847	0.120433465	0.032269254	0.052020065	0.068199076	0.071826205	0.08778642	0.20182881	0.069990754	0.11773735	0.033197336	0.07838987	0.10837865	0.12707852	0.1774559	0.06832772	0.14034902	0.10199312	0.19149719	0.0535656	0.046349943	0.090079	0.043216508	0.16196966	0.12121769	0.24090973	0.14414783	0.05875531	0.0591946	0.25213432	0.08587235	0.10448271	0.088855505	0.034916855	0.1334989	0.09701121	0.038643286	0.03506948	0.028271027	0.04660056	0.11746018	0.04639708	0.06385723	0.025022648	0.13203794	0.03319383	0.102477565	0.08100191	0.09095232	0.23980866	0.22769251	0.022622453	0.072657436	0.07826547	0.10422252	0.035448935	0.1420337	0.08023251	0.13656154	0.085611045	0.08428526	0.059790023	0.08419841	0.09790897	0.060732007	0.07830111	0.12207948	0.037665226	0.13694474	0.03121401	0.13416372	0.070495896	0.22026612	0.13715856	0.033660844	0.08478698	0.029276613	0.0350299	0.16553423	0.07725537	0.02451109	0.21172732	0.09692867	0.06962824	0.16862893	0.03357642	0.09803938	0.16082259	0.041845083	0.0297029	0.18963403	0.044404544	0.043152887	0.106770486	0.21956077	0.06975981	0.14248605	0.04714466	0.04403852	0.09147094	0.05540182	0.09548175	0.110739544	0.10116082	0.052040476	0.032779694	0.08229035	0.13713385	0.06391043	0.1188955	0.07276236	0.10023714	0.08787503	0.09258196	0.04619721	0.028012749	0.025755325	0.07369976	0.028148081	0.19570184	0.061670125	0.031711556	0.17494243	0.11611782	0.16495198	0.023712631	0.06769677	0.07891412	0.14792368	0.10940894	0.070036605	0.08605747	0.1372185	0.040194813	0.055114284	0.232518	0.23838866	0.061062172	0.17900014	0.060978662	0.10415009	0.06992873	0.13997766	0.16589664	0.080788106	0.11446737	0.04506181	0.058010846	0.09877145	0.03973324	0.017300699	0.029114712	0.041726455	0.06799071	0.033029344	0.106428534	0.08128242	0.06099307	0.060093902	0.046865895	0.08403643	0.22506271	0.13928983	0.07318283	0.21790421	0.066490404	0.04378818	0.120491266	0.14526199	0.15672803	0.07977669	0.1556906	0.16316377	0.046456754	0.049881164	0.075210944	0.07324515	0.08620657	0.05362268	0.06855642	0.18952316	0.06790126	0.07729843	0.075098395	0.10438372	0.043000735	0.100375704	0.07073723	0.053540803	0.048476394	0.019757919	0.048472293	0.034545958	0.032352068	0.10256398	0.11701451	0.08281533	0.12229279	0.13577834	0.051794637	0.062017865	0.045847215	0.018215708	0.09937303	0.089103594	0.08813405	0.20609781	0.0799651	0.08912434	0.07824088	0.115888074	0.046466902	0.10578756	0.040767215	0.16172153	0.034085	0.050772063	0.107954785	0.036407854	0.060107686	0.054871455	0.072328016	0.051398415	0.19528146	0.03630591	0.045238785	0.091101214	0.040847942	0.05973819	0.05559075	0.11914251	0.024497733	0.044186726	0.09250123	0.10870805	0.09252027	0.029538302	0.042216815	0.089986846	0.06933965	0.057352684	0.09379964	0.023980873	0.06938684	0.20156582	0.11074788	0.06287134	0.13435665	0.04384171	0.17377348	0.070643395	0.3126753	0.055504873	0.1434891	0.24879299	0.28710997	0.041624226	0.060308233	0.0572936	0.084637396	0.09224186	0.11952907	0.076739736	0.068406984	0.07681702	0.26218468	0.041641645	0.04496392	0.13067406	0.07407451	0.12722209	0.10962	0.18751244	0.07267246	0.03550697	0.09879419	0.037142783	0.053637587	0.047257267	0.07240123	0.055879526	0.03143999	0.17391197	0.036415964	0.1824904	0.1121012	0.048885636	0.082483016	0.03981582	0.08874312	0.06060733	0.12829027	0.10480307	0.10817255	0.19951901	0.18167198	0.2589087	0.11898913	0.23962528	0.19985668	0.21354453	0.16124924	0.20428883	0.07689454	0.048545048	0.059472006	0.10870718	0.033393707	0.03921117	0.073437884	0.035949938	0.0866609	0.049594693	0.061749864	0.112727344	0.08533937	0.11698381	0.023675133	0.13699183	0.07301344	0.07004224	0.13658158	0.05422624	0.10425623	0.08052161	0.05669035	0.05450674	0.024641037	0.1144448	0.08501289	0.04976325	0.055840038	0.16614814	0.10707854	0.14187735	0.09585204	0.028987184	0.11255513	0.22765774	0.05002671	0.13019823	0.08688268	0.049652465	0.119269796	0.07460217	0.068637684	0.16662492	0.021668853	0.13335977	0.11876434	0.078461125	0.034411762	0.048319515	0.06141288	0.14876252	0.030970158	0.053229652	0.068841636	0.11521001	0.07335667	0.045548283	0.09679356	0.14973329	0.14203009	0.025711797	0.24815753	0.26008934	0.12591255	0.057716474	0.075104505	0.15541278	0.090925336	0.06341235	0.05130244	0.20172341	0.12916861	0.081138656	0.136578	0.11019462	0.1046409	0.054251287	0.11601709	0.089418754	0.10936799	0.030704865	0.21475615	0.12186818	0.03468565	0.022908643	0.07338068	0.07192644	0.16038223	0.0887741	0.07911794	0.097847804	0.047996737	0.31108743	0.12373312	0.083095215	0.053263508	0.3147218	0.13400334	0.08292837	0.14581467	0.078189075	0.16075829	0.02313035	0.1374672	0.043213617	0.06607883	0.11265684	0.05243759	0.08491206	0.031650744	0.029345429	0.14010996	0.07420489	0.053630635	0.09736009	0.03288302	0.08818951	0.15530029	0.20851368	0.087741554	0.092547834	0.037583288	0.084183425	0.3192853	0.042293765	0.055794757	0.094918974	0.02657821	0.026717033	0.077039585	0.2618611	0.14709863	0.086917624	0.091476694	0.082550734	0.030739803	0.12895387	0.032942627	0.2563073	0.1892997	0.09228829	0.035171058	0.19694376	0.2432965	0.16791734	0.20975369	0.1439564	0.12874228	0.20065048	0.08795336	0.32317472	0.15110087	0.12731773	0.048518263	0.050854944	0.36060512	0.07075958	0.13292985	0.21697661	0.2174873	0.03231054	0.051055323	0.08332367	0.11464436	0.18419594	0.20979531	0.0793399	0.04226127	0.16861835	0.13496357	0.094699375	0.21011811	0.077212006	0.13371807	0.06818564	0.04124543	0.20892106	0.042213652	0.2389402	0.24070844	0.06085785	0.20448452	0.284892	0.17814034	0.08599107	0.06597854	0.2634123	0.118874684	0.056068726	0.09818668	0.09858149	0.022862898	0.03430482	0.06863199	0.06683537	0.065107316	0.020106118	0.041570675	0.028762687	0.20116505	0.12122522	0.05382614	0.06819714	0.041947197	0.083354644	0.064233854	0.08490504	0.09043427	0.07089838	0.093363404	0.085684314	0.05587705	0.03901252	0.018070394	0.26622456	0.1590456	0.07328448	0.07051077	0.24901062	0.05467678	0.09098412	0.055543702	0.06439086	0.17534408	0.25513852	0.12822357	0.1594804	0.047383517	0.06219222	0.047227133	0.058583327	0.019861847	0.11016251	0.079485625	0.18931958	0.20792116	0.06875416	0.3641442	0.10169174	0.062897444	0.10355006	0.058389403	0.09740674	0.07891066	0.09574278	0.10811676	0.04819148	0.05100033	0.106488526	0.080141544	0.048099037	0.05588999	0.03391429	0.12719141	0.08997474	0.027401807	0.10988341	0.07162759	0.06263317	0.06701091	0.13396785	0.09771547	0.21820524	0.26830506	0.020999402	0.072439715	0.03685171	0.04602599	0.12514484	0.07618879	0.0793259	0.26117408	0.18183321	0.06750652	0.015855383	0.052814856	0.06545118	0.1077128	0.05644094	0.049695864	0.119239315	0.060584035	0.055208605	0.03727172	0.06703904	0.22307992	0.051180825	0.06178075	0.09095063	0.059941318	0.08051108	0.062492147	0.067318335	0.059995346	0.071755335	0.17424098	0.15119673	0.07319336	0.08119236	0.031707894	0.29037106	0.0760826	0.037227847	0.06852325	0.14067897	0.04405964	0.12993562	0.26553082	0.05802633	0.04583113	0.043683354	0.027934635	0.06795575	0.07019548	0.04384089	0.050265763	0.03902945	0.2692632	0.057837218	0.100477435	0.069958314	0.14627412	0.02780961	0.12034323	0.07118185	0.07239173	0.11835942	0.06768346	0.244133	0.046120062	0.06470683	0.035640843	0.13686028	0.0724893	0.10071738	0.040850595	0.029037036	0.039651897	0.031058354	0.044636924	0.088659704	0.053581294	0.1649957	0.30738342	0.24287167	0.32930636	0.07604836	0.23084256	0.049797155	0.017040119	0.058035903	0.05323622	0.11736985	0.11418293	0.01892899	0.04714992	0.2778529	0.05635562	0.11366691	0.08831026	0.012884991	0.0724802	0.13058758	0.06942233	0.24777927	0.00714322	0.039580703	0.12813509	0.17595777	0.087058075	0.090195976	0.041445952	0.079314165	0.030880786	0.06009919	0.043322615	0.03259736	0.041653447	0.08232933	0.14885965	0.17213753	0.07708437	0.05045324	0.021745775	0.31755632	0.20884784	0.019539531	0.11634739	0.27673686	0.13223255	0.07827912	0.21681179	0.033864405	0.14656305	0.2242393	0.122152865	0.31748095	0.055002727	0.13072333	0.06137822	0.22510417	0.14070705	0.21572849	0.079410866	0.071917914	0.21158877	0.24074502	0.13034934	0.13996121	0.036225013	0.08979756	0.30230743	0.029446624	0.07485963	0.015921954	0.09196077	0.058441915	0.08563061	0.05701681	0.07905349	0.088586986	0.17408007	0.06459813	0.039160617	0.14372802	0.011604822	0.07806961	0.101196125	0.06665438	0.16597724	0.082359955	0.10483817	0.053070426	0.039668757	0.032522984	0.12212138	0.098783225	0.18380834	0.05420335	0.10821784	0.12924036	0.06133361	0.031327404	0.17695338	0.02333055	0.05709652	0.053651668	0.036759585	0.029379738	0.3519624	0.15996459	0.27072626	0.032548018	0.28637952	0.14341801	0.24471354	0.05293516	0.21225363	0.022487812	0.06085883	0.019524833	0.07762953	0.024713302	0.23161156	0.03382557	0.054727092	0.024189765	0.13799818	0.046297014	0.08036269	0.03874554	0.05576844	0.07642114	0.08067033	0.3303835	0.036091823	0.09187355	0.085273504	0.3288365	0.06470826	0.07420817	0.059053585	0.18528226	0.09101585	0.07358511	0.12356353	0.08763105	0.05170719	0.08582269	0.31987083	0.077219725	0.095388494	0.09627369	0.0371304	0.0979533	0.044151165	0.07380296	0.03060782	0.08508547	0.36745304	0.09274605	0.09862526	0.07801005	0.040075157	0.0658399	0.027033955	0.056436494	0.04668551	0.12545307	0.08306737	0.085874006	0.06415045	0.047584973	0.10462482	0.032138295	0.2745582	0.19567336	0.062020365	0.05502615	0.11188662	0.36481994	0.24273655	0.075919	0.07829547	0.34295702	0.08525869	0.033789016	0.22516479	0.051137	0.09552113	0.05999738	0.05367387	0.038126063	0.031307988	0.090633616	0.074343234	0.3754204	0.13058154	0.07827399	0.10220742	0.053116955	0.04898241	0.12758422	0.16612795	0.016446669	0.08119966	0.0999721	0.045597754	0.03290793	0.1806947	0.34112298	0.06581709	0.06659131	0.060526192	0.06867251	0.05111794	0.051036604	0.049359486	0.097057685	0.19140422	0.35424688	0.045679037	0.10126504	0.08162688	0.035870716	0.13468051	0.38624433	0.08657491	0.02041698	0.033795875	0.029714087	0.0067545273	0.013976112	0.056173757	0.07642295	0.042959325	0.024107628	0.061843276	0.11534414	0.023977078	0.04376067	0.046153672	0.050324768	0.040644303	0.015105547	0.02624685	0.049077727	0.12190391	0.044854403	0.07019379	0.061753295	0.07452682	0.27742523	0.18859532	0.04652091	0.0875701	0.27757606	0.061069928	0.09865379	0.042728715	0.21026888	0.11473577	0.07571317	0.021411743	0.009579422	0.0438347	0.04068149	0.06716448	0.036658593	0.036032535	0.03493875	0.10012776	0.08557145	0.05833631	0.010272784	0.055067457	0.07957021	0.0794395	0.12785608	0.118138626	0.052022316	0.1271962	0.016101077	0.049724046	0.0732198	0.035946384	0.15601179	0.39541468	0.08504184	0.10635605	0.045619734	0.12238525	0.0643821	0.19101053	0.38227934	0.19599824	0.12577647	0.03530585	0.094126984	0.07117822	0.10085581	0.11012694	0.031604555	0.045168087	0.057280645	0.059604786	0.074723184	0.054578297	0.08210479	0.062338315	0.11112469	0.108990826	0.0907129	0.17470267	0.071829185	0.009666508	0.060242437	0.06682723	0.21288706	0.046883445	0.04679641	0.101633206	0.16260241	0.030747022	0.06590666	0.0714063	0.13949803	0.10071556	0.060304306	0.06020161	0.07015994	0.036421683	0.08897999	0.0394544	0.07423727	0.1681068	0.062116653	0.10553898	0.0067646764	0.042343162	0.2721008	0.060483217	0.063480504	0.03898255	0.048413668	0.02820676	0.015620366	0.055849545	0.11156534	0.06079203	0.06644277	0.048411258	0.16937649	0.060591716	0.12111309	0.046059787	0.32141888	0.12231838	0.058210876	0.19747728	0.23323381	0.054094028	0.07471528	0.03448514	0.08539273	0.056304775	0.040417917	0.11705661	0.07384309	0.024788978	0.060067955	0.11915854	0.03243416	0.10322265	0.024148883	0.05463461	0.07082878	0.019106356	0.19849321	0.0979355	0.08861317	0.077960655	0.053534303	0.15413637	0.01548209	0.080408275	0.08857849	0.08950329	0.027176674	0.051513944	0.09072326	0.09846061	0.016470224	0.099603936	0.055084284	0.0524681	0.013009478	0.06005775	0.062713124	0.055491976	0.038121164	0.01743008	0.06591509	0.04113405	0.054115508	0.048114248	0.063446194	0.07943249	0.039064754	0.14935517	0.0412758	0.015491687	0.035634745	0.01572717	0.017941002	0.010527361	0.02732509	0.061824474	0.03476148	0.0898713	0.050576754	0.008650761	0.08190602	0.05069009	0.10512456	0.04192708	0.061883148	0.038671184	0.13881189	0.047500663	0.12676442	0.0247777	0.039816182	0.0433155	0.07871337	0.057839844	0.07440996	0.013273814	0.008288268	0.0024928856	0.14627543	0.032867223	0.097783476	0.19445364	0.14668491	0.10102709	0.08455525	0.017412137	0.0517687	0.044695765	0.052401	0.10716839	0.3279832	0.0707901	0.13123451	0.1425885	0.2181551	0.16753972	0.0824083	0.18054488	0.26559517	0.07841592	0.08943479	0.052827545	0.08401398	0.029679341	0.21121114	0.10025635	0.0813297	0.022922564	0.09789163	0.06623199	0.09857542	0.06454415	0.03661092	0.052221965	0.2099032	0.06991298	0.0229197	0.036343224	0.03416433	0.054004367	0.15359536	0.029331379	0.058018193	0.006542846	0.30710244	0.06483793	0.09445298	0.067954496	0.12412853	0.11104499	0.05740666	0.28658408	0.07233228	0.20533073	0.02934813	0.037212893	0.056192003	0.04040401	0.02019971	0.06961733	0.047877267	0.042602636	0.04498267	0.040341415	0.07146734	0.03874284	0.08346905	0.18234852	0.24279281	0.10374844	0.1143058	0.07948357	0.06307651	0.03251507	0.0874625	0.2795067	0.14698417	0.060441352	0.05592504	0.0948181	0.024930164	0.056558896	0.084379956	0.08239255	0.07432072	0.12330209	0.09859006	0.08655312	0.10930068	0.07300941	0.081573695	0.069006935	0.10019304	0.13821496	0.32825822	0.09687993	0.03367273	0.030792862	0.14583915	0.023770656	0.05706169	0.108989835	0.086092725	0.038330913	0.030997274	0.054754887	0.03175377	0.054900147	0.026801225	0.062472515	0.13745786	0.11428039	0.023136478	0.031820327	0.047054905	0.041476488	0.19077785	0.13918462	0.35709402	0.039078053	0.015487066	0.06514254	0.0874029	0.13044679	0.09899932	0.07538432	0.03413028	0.038770042	0.067997456	0.09399566	0.069708005	0.020622311	0.059223767	0.07654061	0.027513558	0.29319906	0.030543152	0.09707956	0.09867357	0.08729782	0.25875947	0.08842085	0.06786025	0.0670315	0.05538705	0.043171406	0.11672559	0.06411524	0.07237601	0.049831353	0.034485318	0.13949707	0.054383874	0.09726603	0.22180295	0.055866756	0.0573359	0.09937576	0.06909849	0.09508103	0.11129987	0.1026822	0.06055798	0.07165328	0.05342423	0.1563736	0.0340634	0.052218467	0.092466384	0.1387879	0.028499456	0.045868725	0.13540924	0.048526958	0.026303634	0.053193953	0.025465328	0.07245297	0.1401811	0.049995784	0.075542405	0.023457449	0.017160907	0.08152561	0.1729661	0.047339097	0.0676424	0.09471477	0.0593725	0.07181321	0.04671078	0.03648796	0.0407189	0.019362174	0.11597596	0.045545667	0.073187664	0.080342636	0.08773218	0.09197032	0.04495375	0.026505517	0.09953692	0.097490326	0.02935655	0.09627238	0.120161265	0.056094743	0.013772985	0.07618639	0.049449246	0.01996768	0.06280646	0.18802577	0.044938937	0.09715027	0.022362944	0.047808748	0.14016376	0.034348592	0.10256499	0.3357039	0.25422108	0.076148346	0.055384267	0.058051713	0.02824476	0.0397278	0.067972615	0.016299563	0.06797357	0.01742893	0.09461762	0.112061575	0.05936622	0.03831072	0.07159568	0.05942804	0.060257845	0.09425522	0.055410825	0.17735308	0.09751667	0.03732724	0.11106249	0.059965674	0.06664705	0.03764259	0.0619435	0.03391964	0.04978292	0.097285606	0.037465453	0.088461496	0.124690704	0.07412323	0.11064979	0.092424095	0.12186834	0.35760796	0.10474747	0.14756823	0.093800426	0.30754337	0.18789761	0.08438109	0.05364251	0.05485604	0.1537067	0.07693922	0.060342085	0.22267072	0.10473056	0.06912662	0.044333138	0.011111811	0.056438744	0.057458	0.074873686	0.16738033	0.039240617	0.0520738	0.05462508	0.07638186	0.041500844	0.08454986	0.098517574	0.022277266	0.07422661	0.045929167	0.09479439	0.06889163	0.02730696	0.05641244	0.047886774	0.051340558	0.03466455	0.06025941	0.10827921	0.24534586	0.26454628	0.006124761	0.16460271	0.13597144	0.044923056	0.075929806	0.052837566	0.07915643	0.05971387	0.03535641	0.25740516	0.06246677	0.008747781	0.08563267	0.062486578	0.06292988	0.05490403	0.053240485	0.020945795	0.053719748	0.12371809	0.023096347	0.039461352	0.032726564	0.04650275	0.091956586	0.0570634	0.10709046	0.05094781	0.03591889	0.035309363	0.04833483	0.059095375	0.061762244	0.10838845	0.01863572	0.052678708	0.059278384	0.091937535	0.048619114	0.042420823	0.115668505	0.03799296	0.002019895	0.06755255	0.021156356	0.10555002	0.23475182	0.026873577	0.06717406	0.053792536	0.025921209	0.046912238	0.058102325	0.058513746	0.039760895	0.009681873	0.09222962	0.02396072	0.051672973	0.0760893	0.060756765	0.10059186	0.14477861	0.04722303	0.014737902	0.25972965	0.064326406	0.07608935	0.02111298	0.08312501	0.24056093	0.27326155	0.04964153	0.06066654	0.037859485	0.14698105	0.10914028	0.15720955	0.043619182	0.030001873	0.068829454	0.29142755	0.23311393	0.039447986	0.08173422	0.11211541	0.07114025	0.013700349	0.13944064	0.1371508	0.04579714	0.36400995	0.1416984	0.23137964	0.08400746	0.038109586	0.027878614	0.28743577	0.02501931	0.16155082	0.23601088	0.04698832	0.07540012	0.09546061	0.039344855	0.020994328	0.16801438	0.07163863	0.12320101	0.033355735	0.03925659	0.05185344	0.037709627	0.21360616	0.07402405	0.041201185	0.04616312	0.03129416	0.048786025	0.019146523	0.0608994	0.034881685	0.07774824	0.13952641	0.07233562	0.043880403	0.04023993	0.046037555	0.1931977	0.036938746	0.23614219	0.025527505	0.064201415	0.05233607	0.035544455	0.16273245	0.049586892	0.027222048	0.026671112	0.06647857	0.009284114	0.054850724	0.051495228	0.09495346	0.021832697	0.037031323	0.048741817	0.056417212	0.045407325	0.140672	0.025972899	0.06129597	0.034196388	0.09949677	0.062880486	0.043583572	0.055459373	63756	IFN-gamma	0.01	HUVEC-1_3_S17_2	HUVEC-1_3_S17	HUVEC	HUVEC-1	3	S17	2	HUVEC-1/Plate3/S17_s2	5	Cytokine-GF	0
0.07447423	0.074835934	0.056918945	0.12572135	0.06647987	0.0236523	0.09230244	0.07435814	0.0524715	0.08300726	0.02845288	0.12381187	0.17158051	0.0751216	0.10453006	0.14532322	0.08945711	0.1211185	0.06990764	0.029527228	0.05487422	0.2011517	0.06351477	0.019088265	0.05046904	0.07022279	0.05261663	0.021791803	0.03304193	0.07309359	0.050222497	0.024717266	0.13590766	0.070578754	0.040132254	0.07211127	0.05043552	0.07887784	0.069854	0.05426599	0.04914123	0.1317417	0.051499017	0.12429547	0.08169041	0.0939881	0.15711781	0.18384074	0.014066801	0.08757299	0.097828	0.03378205	0.03621905	0.02155177	0.10812424	0.16653985	0.172177	0.115129836	0.111407444	0.06675981	0.04666233	0.1100886	0.13398732	0.033445932	0.21257117	0.04785406	0.019672856	0.054156944	0.12083934	0.07613191	0.13992143	0.104530975	0.021139838	0.16479263	0.12775707	0.019886525	0.030367002	0.038662907	0.08087441	0.12460051	0.08076513	0.026077943	0.15745798	0.047301352	0.19108693	0.11285112	0.04561377	0.12789717	0.012838313	0.13188213	0.052075565	0.12517129	0.053791486	0.112838626	0.12635075	0.08035414	0.13985665	0.019431686	0.0441937	0.1299578	0.019851293	0.08169363	0.019850828	0.07929355	0.1777798	0.051038153	0.06530614	0.10733436	0.03997471	0.12402676	0.11346237	0.08952634	0.06295009	0.11510633	0.05871505	0.11447014	0.09757544	0.080712005	0.09680558	0.02375695	0.04525328	0.08799781	0.049866013	0.11197431	0.09278695	0.030532176	0.033400048	0.07654187	0.117054656	0.042552058	0.020607624	0.1095353	0.02609837	0.118072	0.033508986	0.16229749	0.061191633	0.08171733	0.04640295	0.060743127	0.041139297	0.10172495	0.07885639	0.06893864	0.09790696	0.08976519	0.041539025	0.06841331	0.03152924	0.054249503	0.032665223	0.21732384	0.18518662	0.011809604	0.10179731	0.10112107	0.1486105	0.04625752	0.1586058	0.09712385	0.051502034	0.096796334	0.1723914	0.039225325	0.07757007	0.10452956	0.05662395	0.05710815	0.101438254	0.04136105	0.07042794	0.1986051	0.15108429	0.026150253	0.07297262	0.023993403	0.13658845	0.03220329	0.08711957	0.01760477	0.019076746	0.023737814	0.06020495	0.015992306	0.18439172	0.012728378	0.04282588	0.015806807	0.06461988	0.028532673	0.079661965	0.030068569	0.034864128	0.017600048	0.02722756	0.04085309	0.10889609	0.050752565	0.09276658	0.052389942	0.088857844	0.07705748	0.06731119	0.029213294	0.24812847	0.14703742	0.25915855	0.049430035	0.15172082	0.16839528	0.1631883	0.140997	0.10116854	0.08125803	0.058997527	0.026463795	0.20321098	0.043990932	0.064108625	0.09175701	0.250602	0.13815443	0.17630568	0.14982711	0.042304084	0.020122223	0.058232535	0.09684938	0.10453828	0.11331915	0.1538037	0.10064504	0.0630576	0.07672012	0.118070886	0.055566363	0.100813404	0.017048582	0.08606363	0.20199525	0.19836843	0.11123271	0.14374453	0.03171191	0.19102123	0.24096015	0.029827846	0.06127795	0.0686162	0.17336881	0.03534495	0.13971263	0.061656505	0.06318778	0.068439156	0.031361677	0.07160632	0.0735038	0.03551165	0.0224653	0.048298504	0.0849666	0.08606046	0.08878146	0.070907235	0.22505419	0.036072902	0.056594223	0.10335137	0.047902845	0.054368254	0.021770818	0.037557323	0.066928536	0.06521845	0.050283134	0.04149814	0.040370077	0.07395351	0.035737358	0.03719429	0.10552397	0.016637556	0.15801102	0.018220525	0.045326136	0.14346948	0.073950246	0.13876612	0.093834355	0.10732173	0.052122943	0.07167356	0.05576662	0.1512146	0.09141068	0.075386	0.16192904	0.04986007	0.07760958	0.14530951	0.14042497	0.04919088	0.02912658	0.022449967	0.1322951	0.10935682	0.11533539	0.07994166	0.027511034	0.0653023	0.11658515	0.09718489	0.15399511	0.048106704	0.025513677	0.085052945	0.05063947	0.13155091	0.08117815	0.12237795	0.2209331	0.06427246	0.23770523	0.024422633	0.110310525	0.12724413	0.09702148	0.07345474	0.063105434	0.19901541	0.011701984	0.030322898	0.18054141	0.07763701	0.081862316	0.0645018	0.1649822	0.06305429	0.057952344	0.08386173	0.057829645	0.019354576	0.043651145	0.015038688	0.117583334	0.13022971	0.043474186	0.07002399	0.048265163	0.03380084	0.032969676	0.12542048	0.03641874	0.18959735	0.077726185	0.02386278	0.031013066	0.028937262	0.18077956	0.17321129	0.064887494	0.019110043	0.033611078	0.08287912	0.12629418	0.10002327	0.02140639	0.18017341	0.16088068	0.12031908	0.015773373	0.04373586	0.076135	0.07278989	0.05730718	0.13201512	0.0863826	0.11512582	0.10551504	0.107383534	0.122791365	0.0975371	0.070533745	0.048518687	0.074937366	0.082764044	0.032277472	0.09612602	0.078222014	0.23254423	0.041121677	0.06767328	0.21798977	0.064517304	0.12630032	0.10312578	0.064548776	0.098892644	0.12435509	0.09655004	0.10515525	0.026994117	0.24565503	0.09502681	0.09772861	0.13842137	0.08264518	0.096072994	0.054262016	0.12035537	0.105447695	0.1099094	0.06736386	0.03704522	0.073956035	0.10705646	0.086351216	0.023073137	0.083670266	0.07537463	0.031276636	0.16598408	0.12843439	0.04918392	0.06312385	0.093809225	0.032632425	0.06563009	0.20797881	0.05506266	0.17339951	0.08951749	0.1155762	0.14160648	0.11205383	0.032511257	0.10706038	0.1477116	0.10521801	0.047628846	0.12329735	0.13765153	0.008564005	0.11239228	0.034872577	0.06197473	0.029654384	0.08045041	0.041964583	0.0275453	0.07255596	0.1465887	0.029838461	0.03391409	0.058919482	0.083879724	0.04209831	0.054844957	0.036853716	0.16583511	0.1754275	0.15745088	0.090099856	0.07404648	0.029558739	0.11645517	0.0859283	0.04672842	0.06765312	0.09714721	0.01732729	0.057648525	0.14777324	0.0513357	0.11204287	0.10070814	0.011857171	0.090066954	0.051478975	0.02146686	0.11616294	0.031662066	0.10088503	0.08733715	0.061684266	0.09740743	0.051570352	0.12846531	0.13840261	0.034604836	0.12916484	0.052829474	0.09321815	0.041295074	0.17642388	0.037195563	0.068877526	0.036218584	0.1272516	0.06320608	0.105473116	0.05942794	0.060782418	0.14721319	0.04989624	0.0279062	0.12718147	0.043314647	0.084005	0.08931655	0.031225067	0.027765822	0.100805745	0.07784459	0.032380912	0.2074666	0.030793631	0.12808721	0.17059033	0.04083834	0.02896659	0.061554976	0.056153864	0.099138066	0.12738398	0.0866382	0.060127094	0.046353463	0.084320754	0.14752772	0.12992017	0.16976777	0.06277349	0.2118688	0.2649272	0.08926161	0.1573958	0.02173325	0.1172906	0.039701894	0.01085389	0.018883413	0.09763275	0.05555925	0.060240224	0.16203919	0.057447396	0.045100562	0.11760794	0.15271339	0.022617714	0.018257137	0.20317802	0.052983385	0.10945151	0.1744028	0.049509488	0.036390193	0.05402758	0.14586812	0.02922791	0.1456154	0.017878756	0.2446874	0.12248276	0.17680949	0.057280604	0.034901455	0.054263324	0.121974334	0.03054182	0.107356586	0.02493243	0.015248101	0.068692245	0.07643664	0.10882598	0.03781682	0.21967101	0.026196096	0.05859845	0.036365055	0.13424772	0.018401248	0.04513017	0.027627844	0.033719003	0.12350455	0.033334494	0.053268902	0.114076585	0.073203996	0.12633209	0.16334207	0.10105402	0.14303784	0.05325681	0.1380086	0.028553847	0.08449881	0.12146664	0.032995876	0.07697965	0.17934535	0.07704047	0.07561293	0.104377665	0.079472885	0.15445408	0.014246674	0.07170195	0.13498202	0.09467378	0.052048538	0.07629892	0.11759749	0.07417032	0.09354495	0.071368754	0.034261372	0.09593968	0.10833319	0.034995038	0.013514712	0.15303288	0.14447612	0.087545104	0.061265912	0.039830502	0.13613053	0.09252499	0.029676132	0.061021484	0.23530999	0.05372508	0.052306645	0.026785169	0.027117493	0.14897938	0.10983866	0.05863127	0.09220082	0.056297775	0.13205586	0.10315167	0.11056762	0.10496323	0.10050863	0.02945453	0.084864974	0.07714532	0.069462284	0.08663003	0.050296374	0.025735877	0.043139063	0.077810906	0.21633814	0.109943986	0.105371356	0.10091923	0.03754977	0.19573203	0.026583888	0.092334636	0.0917342	0.07139459	0.080735765	0.14079982	0.09631199	0.08754037	0.039840315	0.035860755	0.10158281	0.08645501	0.07709439	0.16194783	0.031973734	0.058127694	0.053237677	0.17209126	0.04440724	0.059718788	0.02111456	0.13876295	0.01392982	0.073446795	0.07999335	0.030919394	0.10582152	0.07122495	0.124012776	0.049819045	0.17970055	0.027209042	0.07268372	0.016736329	0.10776896	0.18299918	0.031853598	0.16670857	0.06756786	0.20405969	0.053508352	0.038619675	0.07140395	0.035038117	0.07715209	0.054399423	0.08757082	0.040597126	0.2303609	0.120607734	0.016042994	0.14847907	0.050896578	0.1521187	0.063814856	0.06857471	0.043145046	0.17937627	0.09250115	0.17138785	0.0644065	0.042287137	0.041035794	0.1311377	0.16567548	0.06869918	0.03224172	0.06899375	0.24482664	0.03346534	0.0552982	0.11997417	0.019241206	0.08264768	0.018604437	0.07012255	0.052306384	0.14798278	0.078240335	0.08331753	0.12514724	0.033403315	0.1197703	0.026597746	0.10067274	0.039956965	0.039521307	0.044498675	0.018010102	0.11982468	0.09605001	0.14698577	0.11922011	0.07233345	0.02015854	0.122021206	0.16125089	0.12038543	0.16081166	0.043784894	0.12117976	0.19438714	0.07080806	0.05675585	0.06532333	0.05781565	0.15273194	0.08129996	0.08215533	0.20052056	0.06356648	0.20178348	0.07044195	0.07375572	0.17089862	0.10637965	0.102343574	0.116487205	0.072992474	0.0487139	0.060199916	0.095068015	0.071482554	0.1520547	0.088570505	0.07702826	0.15137845	0.07090884	0.037771724	0.10460015	0.11619401	0.1325159	0.0545116	0.03993803	0.07372497	0.03411363	0.030160679	0.074761495	0.09623191	0.10465228	0.07055816	0.0169073	0.05258939	0.072016686	0.07878823	0.06539088	0.081061386	0.19013327	0.17495611	0.054042906	0.060158025	0.03223277	0.047877453	0.04102438	0.08533899	0.15643689	0.10494195	0.060829233	0.032526474	0.013397479	0.12445195	0.14397211	0.1701599	0.15845248	0.07593173	0.050458558	0.079848826	0.10581532	0.06927031	0.102673426	0.15324247	0.052033655	0.09673016	0.027311195	0.11486466	0.16294634	0.021005891	0.14614135	0.036764577	0.15994285	0.047085613	0.12545878	0.14545536	0.04193978	0.027090698	0.18267788	0.078220665	0.055382356	0.02394519	0.039367523	0.034117244	0.020954028	0.064153686	0.017898487	0.025690032	0.2025994	0.08327906	0.060543858	0.05807093	0.07311511	0.094389774	0.14558502	0.08321899	0.05753727	0.08198431	0.07740073	0.016769417	0.084616825	0.1307334	0.19693705	0.09436953	0.02123455	0.052021734	0.026501954	0.056488313	0.26796648	0.06585877	0.21905263	0.03758485	0.06796428	0.037699617	0.13407397	0.115748174	0.020360772	0.018417433	0.073636636	0.029934863	0.10591479	0.03280107	0.1631512	0.07252158	0.026050515	0.038543634	0.10846874	0.16318071	0.19326651	0.15558258	0.094742075	0.101932876	0.12778991	0.06140852	0.1613842	0.13834937	0.12746336	0.083600625	0.13493294	0.029824246	0.026882766	0.13685197	0.03683753	0.09865099	0.04609781	0.102311045	0.032191657	0.030807562	0.016770536	0.015561744	0.095965624	0.027942605	0.06473182	0.051830124	0.1056005	0.06316345	0.15213099	0.028835025	0.050183944	0.020256443	0.10930876	0.0984328	0.06620173	0.10005811	0.09288203	0.15435223	0.06302872	0.021891648	0.10250722	0.18663913	0.040121187	0.094658405	0.045681324	0.08814943	0.111402154	0.095746905	0.031688534	0.045850724	0.059522264	0.093285605	0.07498761	0.10959805	0.059155192	0.078704864	0.088469505	0.0816474	0.04579582	0.14706011	0.023654565	0.025862968	0.047614485	0.009074373	0.04195044	0.045544982	0.07820393	0.02573596	0.062244568	0.044021424	0.102761656	0.0804791	0.060062587	0.07044422	0.19434923	0.044386014	0.02885468	0.052900147	0.10334651	0.11989082	0.063393846	0.2032629	0.12537332	0.043320067	0.16567045	0.05560547	0.03609883	0.016638245	0.2934012	0.041324504	0.038362727	0.12984076	0.011179024	0.06841141	0.07458055	0.01874227	0.118841596	0.04091528	0.040247776	0.029797293	0.108671814	0.013558313	0.060524072	0.037817854	0.124312654	0.13802993	0.066688426	0.10741351	0.11464883	0.07496187	0.02664319	0.14398973	0.15195236	0.10253639	0.070011035	0.020828595	0.094566986	0.18667081	0.1821456	0.03039766	0.037028357	0.12489821	0.12516853	0.09389168	0.20024619	0.03478749	0.16703176	0.11823787	0.093496546	0.11847654	0.044583462	0.02531833	0.10799968	0.067268215	0.08511966	0.037611052	0.07896758	0.1190414	0.029357977	0.13307515	0.15890849	0.061573602	0.09136499	0.07376571	0.034003004	0.03902229	0.03219624	0.07730818	0.06257024	0.015931305	0.029368587	0.07936437	0.10103186	0.057608467	0.2590464	0.07222758	0.04716681	0.06254523	0.02252554	0.06686761	0.107115716	0.056982808	0.07149272	0.031872377	0.07883535	0.03754254	0.06925787	0.086973846	0.25420588	0.1371192	0.033471145	0.12748997	0.10529829	0.02629449	0.03275808	0.03934493	0.06828653	0.21666335	0.15559971	0.044298552	0.054489013	0.11861609	0.04883624	0.04970094	0.010572266	0.07138316	0.082600564	0.20460671	0.028071763	0.035524175	0.091690406	0.08492673	0.013206676	0.042633653	0.03424027	0.032401443	0.012132067	0.036154337	0.07055901	0.2161991	0.09266451	0.029759027	0.073371895	0.033854388	0.047528915	0.05263665	0.22833313	0.017452365	0.05989182	0.052121982	0.31722903	0.14143899	0.0046952283	0.0961234	0.048360206	0.12060674	0.059030674	0.14442486	0.04353518	0.041308373	0.034501396	0.024304971	0.028136889	0.041246712	0.036676988	0.029400485	0.13532211	0.045606457	0.023276748	0.03374376	0.008071158	0.03263495	0.12021321	0.017441656	0.20555057	0.090218425	0.02820811	0.07607571	0.06229546	0.1371124	0.22621259	0.124874346	0.087777644	0.03603589	0.00847676	0.14088221	0.1709518	0.014481308	0.017225947	0.06907314	0.05424877	0.1931884	0.113628894	0.0238134	0.016216911	0.017255347	0.09903374	0.01827791	0.061519843	0.02167255	0.059338085	0.07709919	0.044199012	0.040369958	0.04009718	0.097100034	0.050608803	0.12708965	0.013089103	0.07342252	0.089182705	0.04876382	0.010188784	0.06300132	0.02784379	0.06116987	0.03956471	0.012556349	0.05747258	0.07053356	0.09725484	0.043024443	0.05301036	0.023603888	0.015637234	0.06871091	0.03583216	0.012894674	0.14530846	0.089450225	0.03485321	0.07975681	0.026653029	0.013601101	0.025584659	0.041365553	0.059993155	0.09599553	0.02659377	0.050103836	0.053808644	0.05917597	0.07279125	0.033502482	0.03351161	0.023012161	0.010747558	0.045733955	0.084016636	0.043123566	0.034870587	0.1831874	0.025357392	0.06066841	0.045818925	0.024571834	0.039666634	0.08107858	0.06278587	0.04756417	0.10161725	0.014044344	0.1428399	0.062921956	0.12603149	0.03566254	0.10645042	0.13751848	0.11222477	0.06441622	0.01634081	0.15005279	0.058799505	0.118607745	0.01129938	0.147666	0.017654797	0.08423088	0.102154106	0.12459651	0.038417727	0.009246497	0.032185987	0.104373485	0.0073605077	0.0067686555	0.050580736	0.058076955	0.0073953113	0.15898311	0.16409025	0.046970278	0.017524306	0.06595114	0.02454159	0.051876012	0.010494243	0.0111906715	0.22862966	0.04441724	0.016941791	0.05046664	0.01116516	0.1801888	0.118339695	0.077992424	0.031185277	0.040877204	0.031438418	0.0031810012	0.11174438	0.009688446	0.021146148	0.04488136	0.055968538	0.063391246	0.007678024	0.04941503	0.09176135	0.007034265	0.011167163	0.008594521	0.027293798	0.04000175	0.23330061	0.10092439	0.01125593	0.08204361	0.26067024	0.044749256	0.03153113	0.0049814703	0.049264677	0.020691516	0.06805676	0.073326275	0.039451826	0.013570907	0.12466344	0.08074924	0.11991848	0.024815438	0.04510764	0.039945424	0.033323705	0.016303156	0.009717899	0.06722881	0.11052957	0.054338194	0.019393165	0.012120428	0.0021122587	0.010464639	0.012037214	0.26844782	0.01634923	0.039738484	0.025912717	0.03626192	0.005100377	0.046077177	0.01829559	0.003802877	0.10602479	0.0071711857	0.121727064	0.09709613	0.03411743	0.04907742	0.04857939	0.05288022	0.070276685	0.03482923	0.031491645	0.008269077	0.072332084	0.11000551	0.06912301	0.13226046	0.010453885	0.10803731	0.0042410432	0.07194706	0.07565989	0.12113626	0.03767445	0.028298102	0.089500695	0.012868231	0.022001002	0.01597185	0.0063413363	0.009881077	0.33165163	0.15706402	0.055918686	0.005239172	0.090849444	0.046705216	0.08910185	0.009623877	0.5260289	0.046470027	0.041128986	0.039691314	0.028604042	0.03371705	0.03451465	0.010866314	0.031777643	0.40431374	0.055490308	0.022219585	0.04393236	0.07125851	0.11531362	0.08595962	0.022231873	0.059795838	0.0039118007	0.015472565	0.02196446	0.15035978	0.015829299	0.035108514	0.02277714	0.028352344	0.041401517	0.030338401	0.088467106	0.0054336307	0.061742272	0.042509053	0.08176599	0.109801665	0.09672694	0.11581509	0.023904588	0.106221125	0.12314263	0.056344423	0.20804393	0.15165111	0.06433129	0.097436234	0.13648793	0.06523438	0.12442457	0.07950668	0.067928135	0.25397095	0.12923974	0.095107555	0.20526946	0.14203316	0.06971586	0.22825578	0.0031440314	0.08212378	0.0068985447	0.106428504	0.19605651	0.08532609	0.003945549	0.03985232	0.15412876	0.10759188	0.026716076	0.14955053	0.11633901	0.19154736	0.24617621	0.2318227	0.031841327	0.18980667	0.076265	0.061710004	0.04685666	0.14503783	0.026127834	0.02769946	0.039057642	0.011660169	0.0932815	0.10338749	0.023823164	0.041734323	0.52884024	0.046311297	0.09001138	0.10933655	0.039498117	0.024664842	0.03141699	0.046634328	0.00925223	0.035069723	0.6201385	0.03689748	0.037106074	0.050057847	0.004759172	0.06559864	0.03510072	0.06033348	0.17152785	0.072334595	0.085396394	0.054747492	0.104690045	0.036825098	0.10656841	0.07156064	0.003071413	0.026650518	0.012166431	0.14486325	0.042918444	0.04149497	0.03858143	0.29871476	0.050659243	0.18053812	0.0015944213	0.069666214	0.104012236	0.03660705	0.06746462	0.029738698	0.084484324	0.045761317	0.014212924	0.016644733	0.062323697	0.08463079	0.0136135975	0.02089769	0.13904586	0.03260434	0.029576214	0.019229222	0.12488736	0.08206125	0.063287966	0.2690494	0.06052158	0.02885329	0.104592085	0.040570952	0.018591765	0.05785074	0.06536932	0.09163648	0.051594958	0.02161093	0.050858162	0.05484422	0.022777019	0.03020291	0.046299346	0.034532074	0.0124551505	0.110794425	0.04403485	0.020245865	0.022466836	0.08358236	0.049571186	0.029148713	0.026888732	0.055335283	0.044798203	0.021140194	0.03243018	0.026018769	0.020892251	0.024931736	0.2304802	0.048234683	0.059276283	0.061718836	0.027580932	0.04145968	0.023473065	0.035534535	0.021208674	0.06743313	0.045964763	0.01705255	0.043517515	0.07078183	0.035364397	0.03368164	0.022762053	0.009358337	0.046002336	0.039769128	0.037557483	0.04937999	0.0435277	0.00329257	0.04117241	0.023808941	0.06879454	0.100521095	0.038812026	0.032669026	0.012975353	0.02794402	0.04013201	0.033854015	0.010835999	0.053312678	0.029570907	0.028442862	0.06062589	0.09650264	0.031861085	0.014492255	0.02587695	0.031288214	0.061721735	0.10493556	0.033810083	0.04302281	0.027304305	0.038196016	0.1525844	0.027838916	0.04306473	0.1082704	0.026951365	0.026638135	0.01010057	0.024062293	0.05359058	0.03930521	0.11072884	0.047680713	0.017989594	0.03449454	0.019570097	0.0058538327	0.123928905	0.10236111	0.02207984	0.15326673	0.016488124	0.025593488	0.026852813	0.04177663	0.061439283	0.058960214	0.024174616	0.14520966	0.03234613	0.024668578	0.023584519	0.042475574	0.048386104	0.059881397	0.013249642	0.02488747	0.0031827	0.020645358	0.020324238	0.0046275714	0.040872566	0.047729112	0.050829966	0.035191238	0.029916547	0.031572767	0.016539656	0.053818207	0.07242163	0.07729545	0.046707265	0.026142426	0.012099892	0.06627352	0.15851237	0.054552976	0.018043492	0.022946663	0.06336233	0.00987744	0.0060198675	0.04084424	0.013127066	0.016049795	0.011232812	0.01900795	0.017653245	0.031501215	0.027471574	0.055185683	0.020005275	0.02912027	0.029079195	0.043633334	0.03341553	0.051862616	0.13579878	0.0076161027	0.025461629	0.026781753	0.012334298	0.0017988647	0.02988856	0.06856052	0.027081678	0.032975502	0.034715116	0.056317925	0.24255951	0.029876228	0.023706248	0.03631217	0.050832048	0.07657447	0.104612745	0.03706967	0.030160215	0.020441003	0.1526945	0.014851369	0.06278932	0.050923392	0.043084227	0.05129022	0.0307642	0.008150126	0.06424045	0.033317406	0.0526269	0.04514263	0.009816799	0.1034891	0.055414125	0.013005516	0.052422702	0.02097369	0.12481508	0.11072077	0.033737402	0.062327772	0.08041937	0.07553621	0.06610427	0.04826596	0.013403369	0.053927124	0.09751113	0.04919351	0.04763911	0.015670668	0.07345729	0.025820509	0.026059126	0.048637234	0.06821577	0.04260271	0.07342071	0.05062549	0.0700187	0.025243388	0.032270636	0.04252041	0.1566308	0.010640589	0.020396717	0.04618673	0.0052453987	0.014799514	0.046175774	0.021228146	0.04455791	0.021218915	0.0711115	0.13784881	0.005245352	0.046091527	0.02345775	0.034686208	0.0606516	0.007577937	0.014665292	0.031691384	0.062296927	0.029243082	0.020215089	0.05303783	0.08015108	0.020336557	0.13154012	0.023580855	0.06380603	0.07014629	0.024969015	0.049629264	0.036847383	0.03124097	0.06940243	0.007994713	0.105730325	0.046132836	0.027231071	0.018850975	0.013763614	0.012417108	0.022960432	0.010964331	0.03397741	0.011590369	0.028235335	0.025363043	0.17702654	0.03195346	0.023267448	0.07883525	0.024195988	0.016934577	0.06201907	0.00973647	0.040127866	0.15367761	0.034665506	0.14042282	0.016912166	0.30298266	0.012099297	0.034973864	0.026807195	0.010888575	0.01674122	0.06670377	0.06399211	0.106379256	0.04798828	0.05677019	0.015481631	0.04092189	0.011212287	0.14624949	0.0250158	0.031574763	0.059847467	0.012849633	0.060583044	0.07756269	0.01782803	0.032276794	0.0063054343	0.028192729	0.03304606	0.04086224	0.01830373	0.010600359	0.059510175	0.02760553	0.037982255	0.037118345	0.2523067	0.0617034	0.0035775343	0.11948525	0.026673682	0.05953095	0.058147807	0.018382479	0.160722	0.09243752	0.04134493	0.03159738	0.018701082	0.029895011	0.029280208	0.049102657	0.035538476	0.049434096	0.03896393	0.027257811	0.077256404	0.06621008	0.06740329	0.04919812	0.021888258	0.052448764	0.006637994	0.015599051	0.064534955	0.03158516	0.021186542	0.06588644	0.13175951	0.08281744	0.035635218	0.030773712	0.0487053	0.06742962	0.016197853	0.09082465	0.007303307	0.04475581	0.053973965	0.10644914	0.06334269	0.056487598	0.03670159	0.07632169	0.036892585	0.033079088	0.030260554	0.131251	0.07309275	0.00495226	0.059275657	0.028767122	0.059708312	0.09347944	0.055398755	0.05700562	0.03290455	0.033356734	0.01733481	0.29959694	0.034548238	0.10178903	0.025358342	0.020345187	0.054518484	0.02427421	0.020958465	0.041341044	0.037428245	0.07918334	0.33581367	0.06688016	0.031084752	0.019842714	0.03910683	0.069001466	0.08136553	0.0102278385	0.28887135	0.05236275	0.02061034	0.059386775	0.03564847	0.060290843	0.01823337	0.012673486	0.082472846	0.013457705	0.05239147	0.013110084	0.04092081	0.043950863	0.05155409	0.040223446	0.0062087374	0.014093371	0.038301148	0.06944869	0.015358023	0.02883853	0.0146033475	0.010643268	0.026336316	0.045723923	0.007920302	0.006569513	0.05332696	0.0458477	0.017293911	0.04441237	0.043334752	0.052719504	0.03558313	0.04865222	0.022968398	0.041244265	0.113757245	0.012294068	0.21743056	0.020214695	0.01566816	0.017280668	0.036248393	0.023552034	0.04220932	0.06067305	0.027491823	0.21361285	0.023911867	0.06963735	0.01429496	0.00940292	0.051707942	0.025816765	0.13981502	0.06481162	0.027383933	0.029375076	0.18341777	0.097294085	0.049573593	0.116689496	0.017071731	0.043679804	0.040476687	0.002583189	0.038651675	0.016347995	0.057179064	0.032523096	0.033139493	0.2674696	0.04758486	0.027732229	0.010787	0.23784596	0.09778225	0.021997673	0.057600755	0.054179028	0.04879593	0.039449833	0.035765782	0.026319623	0.106848255	0.056798525	0.02894839	0.027776897	0.024021834	0.03784333	0.2787401	0.037029672	0.02567395	0.13349813	0.17941293	0.038805574	0.02543278	0.06662504	0.042493887	0.27238685	0.30969825	0.024082698	0.05444915	0.08685167	0.04681487	0.044749793	0.06034915	0.07368881	0.029544104	0.014871687	0.047213085	0.0657431	0.04212693	0.026323032	0.0016133767	0.041757107	0.014650064	0.014366791	0.09976872	0.037449747	0.0508326	0.053303488	0.049895845	0.015699588	0.12812647	0.1099862	0.024413332	0.034368344	0.039152425	0.046085294	0.15670806	0.06462072	0.011836322	0.07650517	0.039300982	0.020873383	0.032157157	0.05216623	0.03345969	0.026055135	0.0826387	0.057750612	0.03188252	0.069354676	0.0113180475	0.25834215	0.111425176	0.028247867	0.04657932	0.055467695	0.018318616	0.00762915	0.04506948	0.032799482	0.022960242	0.012633247	0.17466071	0.007976863	0.09567426	0.032537207	0.027987683	0.03575467	0.033165645	0.025613645	0.035012037	0.025957165	0.022441396	0.016842516	0.020456105	0.051308148	0.03966709	0.031299002	0.021269258	0.0115754865	0.05306994	0.0226558	0.033403322	0.01592154	0.022205189	0.016198006	0.046133958	0.008436599	0.029560909	0.03881307	0.029220458	0.022739582	0.03594984	0.007119163	0.020676728	0.018759644	0.30128905	0.081696	0.040584538	0.023273926	0.03579322	0.052746397	0.01247065	0.07781649	0.05433668	0.054060288	0.01537277	0.024717255	0.09097293	0.081523135	0.025529506	0.04940445	0.06051498	0.0399084	0.036660895	0.0051349485	0.04302943	0.038090207	0.025088955	0.026166547	0.08413741	0.0029628968	0.2845293	0.04789391	0.044420764	0.083815746	0.017085124	0.05599811	0.12613168	0.08698029	0.043459363	0.009238118	0.10526996	0.0627244	0.052322324	0.038321823	0.07216772	0.027435832	0.05961733	0.08818719	0.043920837	0.07224773	0.047180057	0.1496908	0.061677553	0.05867322	0.038347684	0.0027773252	0.037696727	0.061951097	0.016386291	0.08667773	0.035724178	0.03469121	0.061957512	0.115450904	0.03204413	0.657081	0.06712568	0.07226693	0.022461854	0.023895456	0.026358113	0.0335316	0.019972086	0.033196192	0.046160284	0.025157092	0.024633456	0.1708412	0.030200776	0.039819516	0.029174022	0.03466706	0.19172966	0.06375933	0.019647777	0.038847443	0.0063995235	0.034122393	0.030833982	0.040758736	0.034204774	0.06014125	0.021665871	0.03183309	0.093037546	0.041202907	0.032120083	0.08412668	0.079920314	0.02436459	0.02918863	0.034455143	0.07299836	0.010299545	0.02973052	0.09360856	0.027872935	0.3097277	0.01580026	0.040133193	0.014630178	0.04126238	0.03979153	0.04935144	0.021321356	12253	BMP-6	0.0009999999999999	HUVEC-2_5_C37_3	HUVEC-2_5_C37	HUVEC	HUVEC-2	5	C37	3	HUVEC-2/Plate5/C37_s3	4	Cytokine-GF	0
0.06923432	0.0937081	0.04389014	0.17260903	0.09068377	0.03994036	0.11786316	0.049966875	0.14585432	0.08285563	0.041906856	0.052020974	0.08915429	0.06781556	0.05488629	0.10796484	0.09600517	0.21687111	0.09309408	0.022092666	0.025862241	0.17734122	0.12378646	0.043111853	0.04795336	0.06665457	0.068927	0.086140454	0.1354064	0.0690749	0.24281384	0.035239894	0.13253653	0.07846993	0.035790376	0.03272301	0.042309016	0.025238875	0.056621507	0.086439416	0.04783241	0.1678869	0.06923738	0.13578352	0.083580166	0.046456493	0.16743617	0.12568751	0.03090972	0.034612276	0.05757936	0.11678712	0.11833093	0.12975366	0.06915618	0.11210962	0.08269048	0.072400585	0.047392156	0.029762864	0.09348436	0.060973845	0.07430591	0.039818376	0.09922195	0.040576182	0.03951151	0.06490563	0.10784483	0.031963326	0.12589626	0.03881893	0.042355318	0.055328757	0.0529159	0.055195358	0.02404427	0.04401899	0.13843654	0.06213101	0.100128055	0.03705661	0.13819101	0.062398974	0.21591042	0.09480751	0.07710991	0.094982624	0.026364727	0.051545836	0.031892616	0.10542719	0.081561506	0.041908216	0.0754764	0.055235345	0.058761735	0.031312406	0.19573048	0.16807616	0.014770439	0.053205546	0.033585057	0.05779835	0.10270666	0.10325165	0.040728945	0.10769758	0.0784643	0.05841676	0.056401245	0.061024025	0.03939359	0.06212022	0.03210361	0.05468568	0.103605874	0.06496835	0.10025698	0.045766395	0.04704094	0.05618802	0.11587089	0.08510642	0.07349805	0.0407753	0.067444876	0.06390781	0.067948006	0.17593497	0.03571236	0.08325606	0.030195313	0.08266131	0.10599788	0.14844634	0.07155739	0.04739859	0.026691228	0.05523627	0.03540396	0.07132994	0.13890609	0.050042003	0.052511822	0.09796941	0.06211185	0.06512834	0.046653055	0.1259953	0.040702656	0.16441259	0.12020108	0.023981325	0.10188207	0.14851257	0.10776889	0.039383985	0.10954611	0.15767023	0.06040206	0.11380102	0.07035396	0.035252735	0.103256606	0.106435984	0.060376704	0.032923616	0.052298434	0.09265564	0.055989675	0.23587689	0.08681884	0.03253514	0.0430128	0.17227656	0.086093314	0.15611637	0.06878715	0.08838801	0.01354569	0.031453352	0.11619032	0.023346601	0.086415336	0.030037543	0.033084776	0.030130453	0.03095553	0.03906352	0.109753594	0.026729248	0.043254904	0.021665556	0.085444346	0.0658312	0.066027254	0.123488486	0.07810724	0.042753115	0.13986185	0.040479407	0.07102804	0.06529704	0.085627094	0.10073874	0.16104761	0.17667037	0.07417344	0.08818617	0.23112893	0.06629372	0.13216755	0.09850407	0.040750105	0.033417318	0.08854069	0.032152586	0.09934492	0.047448266	0.17079794	0.07016937	0.081152424	0.14001308	0.043762174	0.035730742	0.0993858	0.038336687	0.075035766	0.1123839	0.20702957	0.0681476	0.073225394	0.12082738	0.051947266	0.041817218	0.1009806	0.029162861	0.04288329	0.08993582	0.125694	0.07535528	0.097316384	0.09829554	0.07912871	0.09264376	0.16526318	0.05570074	0.11981754	0.1299049	0.045909777	0.10283245	0.06904669	0.036706362	0.08250681	0.029386025	0.12306784	0.06702143	0.04065646	0.028241072	0.04717326	0.061262347	0.10870093	0.06372131	0.104027055	0.10972583	0.06310558	0.06341656	0.057333056	0.035731543	0.083321445	0.022387058	0.16348046	0.06833437	0.14027336	0.056535047	0.09142811	0.040783647	0.06753426	0.031695224	0.06354149	0.059840348	0.058363672	0.06741463	0.018790154	0.17323254	0.07043899	0.058558594	0.22158238	0.09676279	0.05640821	0.03529188	0.07071402	0.13632591	0.13877907	0.044948664	0.047986854	0.10040037	0.04472214	0.07724965	0.18295984	0.2278006	0.031301863	0.035106614	0.14103748	0.17368212	0.04779898	0.095447496	0.059137106	0.042882796	0.03070905	0.1468049	0.06045703	0.17765509	0.040891647	0.04308895	0.11941356	0.027095687	0.08981301	0.044827644	0.05433111	0.26475537	0.08679572	0.13102144	0.06441158	0.04664159	0.08738664	0.05275826	0.029749583	0.036923952	0.11562696	0.03247243	0.07737535	0.090327084	0.058054186	0.14273186	0.037976965	0.10319059	0.049818315	0.10417198	0.03483919	0.04660579	0.0525353	0.110690705	0.092167065	0.13301587	0.18745665	0.04294728	0.091844015	0.03962297	0.043854427	0.062027086	0.080706105	0.06471422	0.09806666	0.051782228	0.036831185	0.17033926	0.03821726	0.09381455	0.14333275	0.16814512	0.08674359	0.05671054	0.08993341	0.09257834	0.06555317	0.031789683	0.12349172	0.26791415	0.19032392	0.12594637	0.037121363	0.06543603	0.07309247	0.05491949	0.09861964	0.050951544	0.04981676	0.037595406	0.06403524	0.11389192	0.1320871	0.05909816	0.14569321	0.026558574	0.04265478	0.04598496	0.085512325	0.056482375	0.2073463	0.05471547	0.11326025	0.2194243	0.03735275	0.12049995	0.05604776	0.06443027	0.07165496	0.08189996	0.058045745	0.07196176	0.028928397	0.38115168	0.095394395	0.15370338	0.15413725	0.051406343	0.15972683	0.044969484	0.07786063	0.09416984	0.052521326	0.18536066	0.0561483	0.060559727	0.053455625	0.060077656	0.03534939	0.067586586	0.06632629	0.021486294	0.10119889	0.10267525	0.052729227	0.03588575	0.07970171	0.036209334	0.06296546	0.12500972	0.045514658	0.09705865	0.1351473	0.09325195	0.13756496	0.08481162	0.077626094	0.064445734	0.10791365	0.07105379	0.14817303	0.06461624	0.10060337	0.022744011	0.04674421	0.05089732	0.07674071	0.030937038	0.04308552	0.042964958	0.037878927	0.064716905	0.067782015	0.16468798	0.041781146	0.07370035	0.11112454	0.040074583	0.061013956	0.12293935	0.11059429	0.12918779	0.08419815	0.07062998	0.038682494	0.09304996	0.09644464	0.063593544	0.044075258	0.07244874	0.09019828	0.064529866	0.09602122	0.06876155	0.05886811	0.09637464	0.05965236	0.024480067	0.08162944	0.12607118	0.09186903	0.035218425	0.035336405	0.14248669	0.07152122	0.043374907	0.10055033	0.037100002	0.117524385	0.1997656	0.06087037	0.106005006	0.085828476	0.14396341	0.09718351	0.17604859	0.055128567	0.03354915	0.047055162	0.14975753	0.07855962	0.16677341	0.025273472	0.059779022	0.056590088	0.060179576	0.12682179	0.12500474	0.049280092	0.08450184	0.060228787	0.1275407	0.038497146	0.105847396	0.056946237	0.05535777	0.15903597	0.03435244	0.09077431	0.07132427	0.049226545	0.09906613	0.047605526	0.07522478	0.06356757	0.11839334	0.08868844	0.0552134	0.044925187	0.048024893	0.0997822	0.04925231	0.11410932	0.048269503	0.08277866	0.1662283	0.10837826	0.08363106	0.118399635	0.07795642	0.15043485	0.027064359	0.044277407	0.073750205	0.09651428	0.035662472	0.0717044	0.03700759	0.08009456	0.10795029	0.16057435	0.026615124	0.040859398	0.22307676	0.07671133	0.03827092	0.20386085	0.06331025	0.03098324	0.07364235	0.13753617	0.15470171	0.23382834	0.02552171	0.23583221	0.093327224	0.15115717	0.048960127	0.13381019	0.063564695	0.068832785	0.03684711	0.09514801	0.03573045	0.02302166	0.041264087	0.080070615	0.084529676	0.074712895	0.1308035	0.032215822	0.066334456	0.021900028	0.22456707	0.08993389	0.081220604	0.048951205	0.06680065	0.056606155	0.078754485	0.075606674	0.07465834	0.07875501	0.049992416	0.089883715	0.05170428	0.15948038	0.04938622	0.11591764	0.10953535	0.06699641	0.09290603	0.123130366	0.088136874	0.06225477	0.081455655	0.052813157	0.050462853	0.0392775	0.08014393	0.021289859	0.11812143	0.124932736	0.037670992	0.0624827	0.06452374	0.103832066	0.05304326	0.079102	0.056250513	0.05782129	0.06332056	0.07660423	0.08492112	0.025581803	0.095163345	0.117631786	0.07543397	0.062227666	0.023230262	0.16619371	0.062058307	0.051537663	0.04395797	0.09964813	0.13962433	0.14683327	0.14534801	0.021232389	0.12073775	0.12011568	0.06914393	0.0663204	0.082935825	0.07198645	0.06714409	0.038680263	0.14538585	0.09547366	0.03262698	0.034845673	0.053211555	0.05318226	0.08509738	0.05036474	0.030638117	0.04899955	0.06783939	0.10554483	0.06447705	0.065791816	0.10191302	0.039096814	0.123075485	0.15415002	0.10572322	0.05721063	0.058045745	0.11202328	0.11608623	0.075390846	0.05314649	0.05023411	0.038992867	0.108032316	0.059109345	0.06678893	0.08666956	0.111103535	0.03749735	0.10046451	0.10148854	0.06877202	0.07363049	0.029389491	0.15616828	0.020001773	0.04201381	0.10144532	0.13728788	0.041143995	0.044242226	0.07869798	0.10138096	0.2727202	0.097703874	0.06866573	0.022549208	0.1428041	0.24195111	0.020220578	0.0757166	0.030252267	0.19385204	0.07888462	0.07208123	0.0496607	0.03828858	0.067529805	0.034246825	0.09059365	0.04212187	0.18905534	0.07556631	0.084572956	0.11854367	0.047159433	0.088986166	0.068113886	0.063018836	0.07567461	0.07869196	0.102605954	0.13266067	0.08540794	0.041899376	0.10133064	0.14551204	0.08699566	0.06475838	0.04491212	0.03722166	0.12876934	0.023687191	0.035097428	0.0846899	0.091351666	0.18992084	0.020692213	0.09981163	0.031209208	0.07506314	0.14082944	0.065329365	0.050930098	0.13857517	0.09431866	0.024950482	0.20992835	0.03889796	0.08012177	0.11316942	0.02974132	0.06016736	0.053681675	0.08285013	0.06899978	0.053201783	0.14283991	0.105782434	0.13468659	0.071934745	0.06257062	0.055191632	0.08769981	0.07635935	0.0868768	0.10147754	0.10473718	0.061594643	0.1688205	0.046045966	0.10203087	0.16691202	0.031556275	0.09014553	0.09118552	0.032482065	0.11035692	0.046413254	0.045842327	0.05785702	0.06732698	0.18388313	0.0313944	0.044313252	0.19906455	0.17640756	0.081288904	0.05743465	0.123997115	0.031375054	0.08975622	0.09546083	0.05417291	0.16329908	0.105599485	0.032729298	0.08444953	0.15182073	0.12946248	0.0572586	0.035467863	0.105232276	0.11577444	0.04327594	0.086770445	0.09220868	0.064299	0.07026076	0.060724217	0.21736954	0.21701218	0.061494336	0.058198556	0.033720758	0.036203742	0.06790602	0.06652701	0.10928784	0.09289118	0.03023637	0.03478938	0.021683306	0.07479879	0.107151076	0.13244602	0.07591087	0.17084864	0.04807018	0.057213254	0.12212788	0.07576154	0.07180016	0.12967512	0.08166903	0.082186624	0.028536143	0.09484413	0.09081615	0.044382744	0.1024275	0.048834007	0.068118855	0.16503045	0.087164104	0.08748281	0.07657401	0.04244022	0.09295258	0.05963447	0.04234188	0.035177715	0.022695454	0.0565786	0.037256874	0.08652709	0.033762775	0.051287472	0.2785792	0.07424621	0.06492535	0.09848072	0.05650133	0.059591558	0.06642352	0.034799524	0.053356368	0.05984008	0.08073942	0.08461912	0.064684965	0.15810528	0.123201065	0.05090062	0.03414196	0.05372896	0.039104536	0.15856324	0.20119736	0.053604856	0.08667204	0.04480871	0.036711346	0.026718881	0.21541134	0.082982555	0.13378966	0.01738261	0.059062727	0.053405024	0.03517757	0.044220075	0.14698814	0.04983806	0.030249285	0.038920037	0.080335274	0.109940484	0.21930392	0.08205105	0.053230774	0.036619335	0.24345192	0.08292091	0.12046863	0.0585246	0.09892114	0.1712748	0.06040899	0.059317634	0.02929977	0.059558857	0.10850729	0.11615275	0.17357293	0.068275325	0.029175362	0.14818409	0.073403925	0.03659053	0.08041372	0.044304863	0.061285637	0.10858239	0.06456749	0.043699853	0.10386838	0.051792502	0.11029415	0.021055777	0.05506992	0.072829634	0.08384587	0.036150713	0.074207515	0.14773375	0.073838115	0.012586409	0.09102677	0.07886803	0.049579132	0.09262687	0.05672788	0.0731321	0.040267088	0.05792159	0.04515819	0.09518766	0.123330384	0.075964056	0.047243744	0.0807026	0.17194831	0.05216915	0.13896295	0.04485894	0.058576472	0.18698737	0.06613502	0.15567222	0.031900592	0.055832744	0.21109968	0.06800999	0.038048744	0.13176778	0.022946037	0.03887095	0.04057425	0.050447416	0.032361403	0.029902477	0.11267097	0.04363309	0.03791596	0.06322567	0.06942779	0.09115333	0.05207046	0.20206907	0.048767	0.05253181	0.16260856	0.057478283	0.050890006	0.020087909	0.16328144	0.06848599	0.033601064	0.068827435	0.018977987	0.06512919	0.0812641	0.030830337	0.08651742	0.11756735	0.046088587	0.055028126	0.0692192	0.028613873	0.07004672	0.13561732	0.10492015	0.054260034	0.05497569	0.07386452	0.10484348	0.061319053	0.021011543	0.10229092	0.06623502	0.11648418	0.08721062	0.04724131	0.118910424	0.17516552	0.114943415	0.10504666	0.045615174	0.061556518	0.093567334	0.116515845	0.07060854	0.0488156	0.06721497	0.12458363	0.08236025	0.05874175	0.10148552	0.16172391	0.11534169	0.0753403	0.07324541	0.09209249	0.050553188	0.04813301	0.023960661	0.23040384	0.07963657	0.056740917	0.19324903	0.050662503	0.061747592	0.022558253	0.040938944	0.08750474	0.08477864	0.025120892	0.16195707	0.0868344	0.082754746	0.031082721	0.14567679	0.054357283	0.07274261	0.05209437	0.030329477	0.07960784	0.06212135	0.06810675	0.0763284	0.03269106	0.08180157	0.07314347	0.068912014	0.0579764	0.1660471	0.09764038	0.08863515	0.038061917	0.1178111	0.022136092	0.06659934	0.066735744	0.047518227	0.12340289	0.06535552	0.042743936	0.031013334	0.08342928	0.034126393	0.09098297	0.015239861	0.09569797	0.09416077	0.15086779	0.021940395	0.045631066	0.09437409	0.06500944	0.058169313	0.032729913	0.050260253	0.029177193	0.016638897	0.038508605	0.112037644	0.12683341	0.062266804	0.07787998	0.05706268	0.061754286	0.046283662	0.093223855	0.10887912	0.13543802	0.054401334	0.0667713	0.12135503	0.14844058	0.08903595	0.14236404	0.09395967	0.13004635	0.061160132	0.13603453	0.094701566	0.1370941	0.043729234	0.07139301	0.032472294	0.024965925	0.15917677	0.04819703	0.1032027	0.118116856	0.08953862	0.03600028	0.01803832	0.05761698	0.06739042	0.09483642	0.12729843	0.0713697	0.017771188	0.11324537	0.06931928	0.07736088	0.14146264	0.09689794	0.1174383	0.04099	0.023870725	0.12669472	0.07204342	0.12932947	0.059450045	0.035172354	0.07029835	0.17433853	0.09970392	0.0263565	0.017654367	0.123685434	0.11118988	0.011436334	0.06690034	0.044599216	0.06002572	0.024963072	0.06341259	0.05077204	0.032740884	0.02606937	0.025309896	0.054481626	0.11537648	0.06316157	0.058853738	0.055744544	0.0061597647	0.047482945	0.01937131	0.05072041	0.018544119	0.014596271	0.03920289	0.05899974	0.070609584	0.044886455	0.030830383	0.12241286	0.081498414	0.08421515	0.051531013	0.067811	0.0741163	0.06467385	0.048642665	0.064272344	0.1062623	0.1132313	0.079703666	0.09013449	0.04278993	0.05518694	0.02688479	0.033714086	0.026789509	0.037190568	0.051231835	0.05618552	0.13654399	0.030361028	0.04077301	0.051154822	0.07085848	0.07907387	0.04849202	0.10263504	0.035177045	0.09026395	0.056880698	0.020043403	0.033916418	0.08294762	0.03209945	0.0477894	0.07368271	0.01217146	0.10330917	0.058990024	0.051774003	0.07875939	0.069708854	0.14228505	0.09720811	0.07229806	0.022349488	0.11656154	0.08984689	0.024612717	0.01651185	0.0924945	0.01839951	0.06692374	0.083514795	0.16801748	0.046259966	0.06557496	0.044541314	0.022648584	0.01258879	0.008877808	0.06742907	0.0557091	0.007861443	0.13060293	0.1028845	0.059485108	0.027534235	0.08250752	0.09512317	0.020541964	0.01292051	0.016640445	0.10049792	0.04835817	0.04538293	0.07214377	0.0347523	0.11443537	0.11348076	0.057143807	0.040843897	0.049934287	0.02824403	0.0916029	0.09270215	0.018356346	0.0147669455	0.09230109	0.017413389	0.07310748	0.10891561	0.035342757	0.06836207	0.009156849	0.01421522	0.011265522	0.024829846	0.042997353	0.10442285	0.060040414	0.106598444	0.040240236	0.13688904	0.05816015	0.11776836	0.005531388	0.07095527	0.048572697	0.061353747	0.113150254	0.045130864	0.10409267	0.0636165	0.06633705	0.046959616	0.068811454	0.04653302	0.035501346	0.050967038	0.006100531	0.006021402	0.07293628	0.082017235	0.049005877	0.031423856	0.07611175	0.0999657	0.12169215	0.10428374	0.14672044	0.06336932	0.027597701	0.019187443	0.033524327	0.0073766606	0.15095223	0.0503878	0.007972996	0.039476477	0.11195156	0.12591344	0.07966973	0.04268589	0.016262121	0.06819074	0.05047785	0.08051803	0.030138047	0.01994512	0.023176257	0.0752541	0.071984336	0.07772532	0.105377525	0.008323533	0.091792	0.006413988	0.050920635	0.01991041	0.040032044	0.032436505	0.04928924	0.11657688	0.0637845	0.029150497	0.032189906	0.008718772	0.15096489	0.26120636	0.036547862	0.06900266	0.105383866	0.09017074	0.03816437	0.09778435	0.0038134367	0.24647741	0.115254074	0.05195702	0.101295166	0.025230013	0.05283147	0.049461313	0.11784049	0.06921686	0.24489538	0.06563713	0.032739446	0.1862686	0.11293623	0.08483805	0.054518342	0.0199337	0.060240317	0.09375516	0.008814479	0.03453292	0.03893092	0.020944444	0.042504426	0.050174884	0.031801384	0.05035931	0.06985728	0.08983285	0.014270654	0.050192818	0.07049096	0.044759527	0.10108267	0.055891752	0.075288124	0.03211701	0.09155256	0.06827453	0.042920098	0.07710451	0.06992217	0.07318931	0.065244004	0.14347616	0.039257992	0.06957067	0.10434109	0.045698904	0.13393727	0.10069612	0.06717783	0.2017851	0.09034109	0.05080958	0.091402784	0.074227095	0.13511392	0.08958057	0.0525815	0.16284974	0.07361803	0.10178637	0.05000668	0.13949375	0.034881547	0.036063187	0.0506529	0.10132447	0.06487116	0.1840123	0.07932969	0.06488525	0.056869306	0.09068559	0.02866327	0.07331844	0.050069004	0.047989115	0.03549031	0.036718834	0.15694141	0.06866741	0.080102265	0.044392556	0.05123995	0.17800765	0.06349632	0.03582143	0.12566818	0.063629575	0.06516441	0.05299276	0.035982713	0.0072487337	0.020090992	0.32561186	0.04527446	0.03485348	0.027677348	0.0060670953	0.08156207	0.03925489	0.0629587	0.06402479	0.06663853	0.056153864	0.057791233	0.07508121	0.048229635	0.05021192	0.091922075	0.0038729736	0.024724927	0.011640786	0.1273553	0.037915543	0.07888967	0.057932302	0.14609692	0.07481602	0.04972168	0.068162695	0.09674152	0.077818565	0.05312685	0.076132	0.03974779	0.11408744	0.03467813	0.028088545	0.056179106	0.050421603	0.06562328	0.118741184	0.02115286	0.18324307	0.063231185	0.04714594	0.014962058	0.074741095	0.039401066	0.048127063	0.21248254	0.055188783	0.0706775	0.08450916	0.041508444	0.041093428	0.058464926	0.06609818	0.05286648	0.04062658	0.021646332	0.05666349	0.07608674	0.17378883	0.025124833	0.09170629	0.057612494	0.037652183	0.07867256	0.04162111	0.022830594	0.028012272	0.06568727	0.027580127	0.033617914	0.055548426	0.08476313	0.038558803	0.022691416	0.046767615	0.031427063	0.04639823	0.020155096	0.07974528	0.0452746	0.011070851	0.015862558	0.025897501	0.038756307	0.036003828	0.027231326	0.028585982	0.0994692	0.023661476	0.008018816	0.03616012	0.058125775	0.053852983	0.02323911	0.01745911	0.009903375	0.05156383	0.03950709	0.042799603	0.042519383	0.02392178	0.037916142	0.022868548	0.035057906	0.041440606	0.121219896	0.030981187	0.057699982	0.012048777	0.08441346	0.04629411	0.03099423	0.007987518	0.0142538	0.025599733	0.030215312	0.08112471	0.050065555	0.025272226	0.026805263	0.037495226	0.11493833	0.04647462	0.02090437	0.035192553	0.062130496	0.054208256	0.051694907	0.12077765	0.037278507	0.07809874	0.032676473	0.03723599	0.033481956	0.016183117	0.045990758	0.045571886	0.06539845	0.09680121	0.047455087	0.021344297	0.019121768	0.08761339	0.08327633	0.106505245	0.08687452	0.027464041	0.11138874	0.03599263	0.04191603	0.031640645	0.037124403	0.039484575	0.04176432	0.039903812	0.08922532	0.058668777	0.01851464	0.024956139	0.04360281	0.054296345	0.04785764	0.03812103	0.037487797	0.0018131095	0.023910953	0.013454104	0.07388364	0.039899006	0.025459383	0.0546586	0.07625528	0.0330768	0.032676738	0.038202874	0.04767214	0.053932093	0.05279796	0.05791186	0.030098824	0.009839278	0.042742945	0.049625754	0.07495634	0.06372282	0.030887485	0.042610288	0.013918348	0.022487273	0.054425374	0.024175016	0.03080715	0.028461484	0.01656013	0.008051352	0.02575732	0.033062525	0.057739995	0.032423794	0.023507534	0.03215106	0.058912717	0.042982724	0.06046932	0.07784395	0.039929092	0.064729825	0.028753884	0.08596304	0.05683521	0.04839556	0.06971003	0.025859661	0.05288471	0.01596796	0.06385883	0.15353191	0.04133644	0.00608918	0.024463132	0.039382357	0.07754058	0.15177287	0.05287878	0.027311567	0.02976526	0.038884886	0.06141384	0.055994093	0.06861188	0.03511563	0.045873523	0.051492706	0.0075484393	0.07267694	0.05880594	0.062353063	0.039221227	0.01977387	0.07732334	0.060292467	0.00658786	0.068963274	0.022962261	0.05386488	0.023412835	0.056692064	0.019832602	0.04939422	0.03281361	0.046089716	0.051873334	0.020946216	0.039785936	0.060467154	0.07702515	0.07666394	0.026162114	0.20265383	0.023465406	0.036967207	0.033600625	0.060752027	0.032589972	0.033332508	0.040409386	0.044998378	0.028762944	0.0590506	0.040128216	0.03154522	0.022649324	0.018691119	0.038022656	0.00929855	0.023750532	0.0747252	0.05068285	0.036514103	0.038504593	0.051744364	0.08902611	0.01096713	0.051384337	0.0245515	0.024107048	0.025062708	0.007970618	0.003743277	0.053510934	0.04668749	0.039870642	0.044320613	0.07596681	0.063433185	0.026023952	0.029618563	0.017396506	0.029976785	0.033059314	0.038590193	0.038716316	0.054457977	0.053562254	0.05724	0.07056923	0.09466604	0.03656767	0.13944374	0.12782481	0.022961684	0.021332316	0.034328226	0.020888548	0.0500888	0.1115478	0.033923753	0.068194	0.05926342	0.035375297	0.05457235	0.03628669	0.025574174	0.026127351	0.03286927	0.14545467	0.04371667	0.054169953	0.0439537	0.07079232	0.015013193	0.19641414	0.022718038	0.04722465	0.019316599	0.06490897	0.020868253	0.041924693	0.044717923	0.067777336	0.051613845	0.056097552	0.042220198	0.037418567	0.15511322	0.03228823	0.02853918	0.02373692	0.041873172	0.013440819	0.043974955	0.0355801	0.020614572	0.049949244	0.01148485	0.051042356	0.031058872	0.031923883	0.1443007	0.048788387	0.041795626	0.022979094	0.055946186	0.04799105	0.07284035	0.0449784	0.0883554	0.09217645	0.03195575	0.059043646	0.03103746	0.03311286	0.06540252	0.1626315	0.056945305	0.028475568	0.098662004	0.08137151	0.038659714	0.039806157	0.046487015	0.03513627	0.039196648	0.049245972	0.05016718	0.043307632	0.05134575	0.04457447	0.038196288	0.055040803	0.008070962	0.014679542	0.048958823	0.049882762	0.019243455	0.0398764	0.12179272	0.052141752	0.030485544	0.045475475	0.04425437	0.08465658	0.0501012	0.048972305	0.012180409	0.04393551	0.021470428	0.09151511	0.079745665	0.0427733	0.046470378	0.0134705445	0.053518534	0.050224494	0.034781992	0.08036193	0.039312534	0.0041469447	0.037477084	0.056530476	0.049270555	0.058782034	0.01362499	0.02610872	0.032254733	0.021674566	0.0504837	0.07793266	0.05008787	0.08125287	0.025500825	0.21924406	0.06825525	0.050507646	0.025746584	0.049747933	0.02508894	0.054267537	0.12113251	0.059343483	0.016956775	0.016973816	0.028519992	0.050053373	0.06314566	0.10068506	0.14385033	0.04542359	0.028769441	0.05129853	0.03454648	0.052045472	0.05658649	0.013686008	0.0701556	0.021767762	0.21131697	0.021085352	0.043400083	0.041161157	0.16729939	0.018252086	0.013302616	0.022872154	0.025315495	0.034169786	0.020292662	0.017602667	0.018289058	0.08704679	0.03767726	0.02587802	0.008701891	0.013031094	0.05161904	0.16774613	0.02275035	0.056865264	0.037839808	0.032874506	0.03375536	0.037560135	0.059278287	0.042048726	0.050558228	0.018028138	0.07273677	0.018804763	0.024695018	0.0325756	0.046575077	0.02907006	0.02973703	0.058194127	0.031688042	0.072876774	0.05285946	0.12552336	0.015250237	0.008990847	0.081664935	0.024300788	0.050267175	0.03260213	0.12692347	0.026229564	0.10298093	0.051411174	0.07827697	0.10027962	0.028565072	0.030698229	0.044503935	0.078638084	0.04085574	0.019863386	0.05611113	0.026870497	0.03315735	0.1160661	0.03077178	0.04160641	0.014588743	0.2563523	0.06279619	0.03930108	0.043666326	0.04980007	0.038152903	0.02842422	0.08834815	0.035491347	0.11481893	0.072083175	0.03652215	0.03881008	0.072168216	0.02220146	0.07859668	0.051720902	0.028924461	0.0881037	0.26443103	0.035520043	0.021215823	0.06718105	0.047192343	0.19625297	0.15120399	0.08103097	0.038754687	0.07794994	0.06180588	0.05716675	0.026796576	0.10183765	0.03814391	0.018298853	0.034711584	0.058743414	0.048600614	0.03850507	0.07532104	0.0474418	0.027506385	0.02178505	0.022353344	0.046179786	0.067617685	0.038717568	0.031579375	0.018575534	0.10213074	0.06337906	0.0277762	0.037736513	0.05225101	0.0402171	0.04500395	0.06407043	0.014336755	0.044766907	0.03127769	0.024928283	0.028844701	0.036451936	0.019777967	0.02560496	0.07587923	0.03221712	0.058396786	0.04502154	0.004929046	0.12097167	0.09322439	0.058939792	0.04738918	0.036936615	0.025312725	0.012479972	0.035208836	0.041727394	0.037688278	0.0068182047	0.1857469	0.01399836	0.099668175	0.026365563	0.052054383	0.02530819	0.03151475	0.031252682	0.032521248	0.028425222	0.008756602	0.018089376	0.03737121	0.040970206	0.0362942	0.027907958	0.03983085	0.012055335	0.08297881	0.020132683	0.025198884	0.016475722	0.020304471	0.01642431	0.058060482	0.014946505	0.03627232	0.03162301	0.11105194	0.015439793	0.005034049	0.034541965	0.017333608	0.022358272	0.20990834	0.0142141795	0.023858007	0.023317024	0.040323958	0.054027908	0.020571046	0.05171182	0.10345292	0.008632737	0.031060243	0.019540694	0.0834904	0.05281833	0.051785603	0.055900365	0.071474455	0.063272506	0.03433681	0.16749412	0.05976349	0.021734715	0.04375141	0.040340155	0.09929362	0.1357257	0.11461894	0.037724316	0.032894716	0.093815014	0.019485546	0.058066115	0.0714267	0.04048595	0.035472028	0.1986674	0.096691236	0.057847735	0.063629545	0.03852344	0.23559883	0.038667034	0.07050841	0.09237016	0.039702855	0.053995386	0.08234252	0.08077368	0.054579943	0.05234052	0.03136727	0.09316321	0.03878922	0.083960935	0.025927577	0.08147192	0.027959086	0.046652064	0.035185613	0.039894648	0.031170538	0.20240605	0.044720303	0.044982623	0.048319515	0.026069742	0.042439178	0.07272729	0.035933133	0.025512425	0.03471788	0.021517389	0.034923136	0.045065943	0.045285873	0.03614303	0.05387643	0.0194881	0.11082187	0.026589695	0.01728464	0.041507717	0.066448405	0.02014555	0.062476955	0.032013357	0.03945832	0.06888509	0.040037584	0.09891034	0.061716057	0.033792064	0.022635873	0.047913764	0.032572526	0.030648869	0.033249848	0.039527528	0.04561731	0.014526218	0.013298187	0.067471445	0.031853184	0.19445181	0.030612852	0.04735403	0.03437315	0.024793506	0.0251408	0.033194654	0.025479019	6501	B-ECGF	0.0009999999999999	HUVEC-2_5_E28_2	HUVEC-2_5_E28	HUVEC	HUVEC-2	5	E28	2	HUVEC-2/Plate5/E28_s2	4	Cytokine-GF	0
0.029132742	0.17817369	0.118346	0.028151784	0.08187604	0.02866458	0.11512677	0.19844058	0.019664492	0.108533755	0.03058556	0.43703362	0.10345666	0.09167986	0.68804824	0.37358445	0.29495588	0.038157016	0.12586962	0.17879507	0.155284	0.33753923	0.06873253	0.16346854	0.30701655	0.18723597	0.33913332	0.018850213	0.009816909	0.21230572	0.015487373	0.042207778	0.22385332	0.046730276	0.048046045	0.15513718	0.78694385	0.41369358	0.5854556	0.053637296	0.15349641	0.13354355	0.28306967	0.02432213	0.09658718	0.57229507	0.21111265	0.46220106	0.026443586	0.5086325	0.23346922	0.09533279	0.06162805	0.0133637665	0.053848486	0.28687394	0.348647	0.0799574	0.50870514	0.10133715	0.2393839	0.56329095	0.26141262	0.13678285	0.19985826	0.09543671	0.034044523	0.17053884	0.24736193	0.28324175	0.21396725	0.20401572	0.07658252	0.5594731	0.42727673	0.029951565	0.070207134	0.061318945	0.025127633	0.5647731	0.11718498	0.04705273	0.10171434	0.18037239	0.19238752	0.059042983	0.02806625	0.20380904	0.060882457	0.26404688	0.0637713	0.026864536	0.12796217	0.53197205	0.36908308	0.8238096	0.4636075	0.015671125	0.15947178	0.15127274	0.097558856	0.056604713	0.033366717	0.07200694	0.021854328	0.02324002	0.53105277	0.19696131	0.033383746	0.12968685	0.19564486	0.25239366	0.2184146	0.46822816	0.27543628	0.623499	0.19171481	0.05859355	0.08507561	0.09067874	0.041739956	0.09762405	0.033180077	0.12805796	0.38831037	0.030827004	0.010013842	0.15160942	0.30246934	0.24156177	0.031420544	0.036718767	0.11121692	0.12693606	0.025020365	0.0714581	0.34737194	0.14145191	0.18270048	0.123192	0.02271479	0.26390818	0.023849096	0.13819325	0.13957188	0.086750776	0.022091856	0.1611557	0.03728525	0.005889803	0.028537532	0.04330718	0.24002528	0.062158696	0.04101383	0.058744445	0.014127297	0.14028877	0.018168487	0.077394575	0.13645747	0.13032144	0.40928647	0.09172201	0.037626266	0.23978417	0.0716266	0.0858721	0.026224881	0.079183936	0.16539781	0.33332002	0.2062763	0.2455281	0.060616054	0.015273276	0.47332937	0.04037232	0.07033527	0.017203558	0.029067285	0.036878616	0.10820518	0.07297568	0.21163966	0.027724326	0.0932398	0.03994023	0.056454726	0.021385185	0.0849815	0.08454958	0.031236513	0.055828437	0.11934826	0.07486875	0.029377803	0.101411216	0.5005529	0.134404	0.14891782	0.101187855	0.11183664	0.075082056	0.5059371	0.079276666	0.13507666	0.059064817	0.18846217	0.1873036	0.068010174	0.058739863	0.21458468	0.31362906	0.080042124	0.14585029	0.2672084	0.13833381	0.10428405	0.32126623	0.11880867	0.3752501	0.45066413	0.19562905	0.056768347	0.03811618	0.29084086	0.6564672	0.058077283	0.09476508	0.10057208	0.4862128	0.5575266	0.08085715	0.4822243	0.22021933	0.14838281	0.1915952	0.28482392	0.4078592	0.22146001	0.32057065	0.020718498	0.014869646	0.1704193	0.27195412	0.025055328	0.05960858	0.4755441	0.21714225	0.024363983	0.16071719	0.070358425	0.49660367	0.27137375	0.09560253	0.08198929	0.112827174	0.05641437	0.08811516	0.12091413	0.17454416	0.018814681	0.23332506	0.27977046	0.18599236	0.14464483	0.15515879	0.5013795	0.14429903	0.52014774	0.044851385	0.014280941	0.16457352	0.074082896	0.026888365	0.05743858	0.05458405	0.06559445	0.09597664	0.07428737	0.34619576	0.092994906	0.35317641	0.029302377	0.044497147	0.06884009	0.9271891	0.111519605	0.13720119	0.37316206	0.1646586	0.06936808	0.29262093	0.09041157	0.16706042	0.36591235	0.2542808	0.041702613	0.10087884	0.09228799	0.10474758	0.07242493	0.07789551	0.024154324	0.19492438	0.24084094	0.03844993	0.13002591	0.115900844	0.08814572	0.06864004	0.083780296	0.06952044	0.4235735	0.071071744	0.07924341	0.108004525	0.4120558	0.20692256	0.30131593	0.2038253	0.18284774	0.26124144	0.079305276	0.52505535	0.18215463	0.32220757	0.74795187	0.18710527	0.11129399	0.040165603	0.15261854	0.09586818	0.11791025	0.15113965	0.07036066	0.23357044	0.12745415	0.012428251	0.13801172	0.22096662	0.049332645	0.08443015	0.07563391	0.024713345	0.06453019	0.19450356	0.02008032	0.6125028	0.09034114	0.1043718	0.25031286	0.03333307	0.04151676	0.2621933	0.045919105	0.016413573	0.46464872	0.16693045	0.178116	0.22068062	0.020159803	0.15076144	0.26877818	0.30047375	0.20488101	0.1277349	0.23087317	0.08088753	0.045284048	0.014346211	0.18435206	0.12395212	0.46861166	0.06965145	0.10920611	0.25223687	0.55213606	0.43127584	0.092170276	0.24780568	0.06863698	0.3034412	0.03078616	0.10822355	0.16131577	0.038141668	0.11020169	0.18796423	0.055398416	0.04775502	0.029971194	0.19249325	0.11945857	0.30106422	0.44085306	0.08946027	0.44180468	0.22562519	0.43315673	0.33125257	0.044064946	0.11792956	0.12767106	0.025391076	0.34331328	0.2512383	0.10045765	0.11858955	0.35333884	0.4593499	0.5328188	0.0802447	0.031914793	0.06209836	0.94845295	0.2092003	0.045494318	0.040370435	0.10500193	0.07860828	0.12816656	0.02512814	0.16475353	0.19187742	0.11400442	0.0331834	0.97702503	0.33251014	0.21530409	0.22426386	0.02784871	0.13197097	0.08965692	0.35108626	0.02095054	0.33665332	0.024249498	0.020998668	0.05665294	0.32522556	0.25052235	0.060788445	0.33446857	0.38560748	0.079314455	0.10777122	0.026500225	0.06379004	0.04867119	0.21075764	0.039832953	0.009756627	0.13500822	0.076320104	0.09863423	0.18786892	0.09152767	0.1614694	0.4644228	0.26298562	0.19375394	0.066084854	0.17290506	0.008481673	0.041612256	0.330935	0.16389737	0.038147934	0.1773549	0.036926597	0.05318178	0.40482023	0.14309207	0.06666306	0.1853289	0.037946943	0.13202527	0.037316564	0.023814835	0.55601907	0.104241155	0.3261639	0.1276879	0.096887335	0.14432156	0.39883727	0.07465725	0.056449972	0.03491737	0.17769721	0.08205841	0.07098563	0.16816564	0.19413522	0.24449138	0.07623808	0.0802296	0.088409856	0.19733453	0.03988369	0.063114956	0.11234796	0.56998	0.026425274	0.028749702	0.27548838	0.24211808	0.41621464	0.40851954	0.021703796	0.13608678	0.0348802	0.6588783	0.10346033	0.12162875	0.06443922	0.36078542	0.054757964	0.04864657	0.0068544345	0.14257294	0.069647126	0.15827602	0.186545	0.22261518	0.11822225	0.11137643	0.089050174	0.09181422	0.5428052	0.23391023	0.34447503	0.5588959	0.022379853	0.14133132	0.23399937	0.009156758	0.26201576	0.022044014	0.027050093	0.049747624	0.20853502	0.0729519	0.20808537	0.19615994	0.102648385	0.020128274	0.060864303	0.1757653	0.07387225	0.0804034	0.100697234	0.017009737	0.44965908	0.08065798	0.0832787	0.058053307	0.13865338	0.15367842	0.014559029	0.0629334	0.033342972	0.28361046	0.23947658	0.3241185	0.2934081	0.071536556	0.050006263	0.4039315	0.083523534	0.06454961	0.2716583	0.037464358	0.06385723	0.049898908	0.2865168	0.044149145	0.04091356	0.07051872	0.47928035	0.1042297	0.033771515	0.008790743	0.0138237495	0.06604512	0.021044662	0.23680279	0.042040575	0.22134589	0.16581729	0.13775083	0.20420028	0.069094524	0.3502367	0.15337113	0.037533462	0.25867242	0.38251644	0.36508363	0.056403875	0.0124970935	0.07402693	0.5397688	0.5775937	0.23873582	0.035561867	0.14443366	0.28432366	0.07156594	0.062450014	0.17713794	0.42325288	0.09491699	0.23356234	0.14104801	0.4149715	0.18411356	0.2392383	0.03925879	0.15352479	1.1382558	0.25055134	0.03379768	0.026337976	0.13847062	0.06237241	0.051642038	0.06186737	0.101904616	0.08828309	0.11249885	0.023419518	0.32166812	0.06576277	0.043801315	0.012213215	0.0334637	0.08109806	0.071348205	0.16861384	0.27577335	0.021602057	0.035952292	0.07712072	0.5175267	0.25917184	0.15847544	0.07252672	0.38014066	0.14180255	0.1946513	0.1776608	0.4614781	0.058833115	0.08593078	0.10979861	0.05599911	0.2886678	0.50694644	0.03973657	0.04244618	0.08068184	0.010430064	0.21997818	0.14878532	0.08493793	0.110442735	0.1428732	0.04876641	0.26089293	0.032945264	0.091479324	0.16062951	0.15959461	0.0984038	0.08047076	0.03858258	0.77111125	0.037446387	0.17181283	0.70673335	0.09144665	0.038204722	0.0076063657	0.028835408	0.19992983	0.21875921	0.03582242	0.19673097	0.078738995	0.27301288	0.060137182	0.10561444	0.03310037	0.57276285	0.06587566	0.13346443	0.13488002	0.0951886	0.38473013	0.3031255	0.28715807	0.0028647198	0.07605481	0.08528358	0.1173413	0.28468883	0.42818394	0.17887405	0.07645081	0.07663612	0.34023303	0.009621406	0.03551905	0.027337492	0.37982616	0.18140262	0.48364514	0.03508938	0.47263741	0.22095984	0.015752843	0.1784676	0.07406845	0.023090562	0.20532972	0.054227002	0.43458116	0.025306873	0.15084288	0.11410901	0.045901716	0.23193002	0.17176089	0.013733528	0.016433584	0.036757752	0.09026964	0.2357767	0.53756076	0.039035406	0.20293507	0.5621501	0.019355701	0.0539077	0.16215718	0.16364431	0.19210427	0.14479649	0.034330197	0.027786974	0.15026174	0.23062178	0.069696546	0.34816372	0.024911238	0.009773616	0.163562	0.22166899	0.074213296	0.3763684	0.033234313	0.1931292	0.6048362	0.5018128	0.071964115	0.033496596	0.030252313	0.08272498	0.13543059	0.21780774	0.085712105	0.098595545	0.20676461	0.8217782	0.05609461	0.14849104	0.4117018	0.48273712	0.13048056	0.030035991	0.012297046	0.09251118	0.5082579	0.059262812	0.19952454	0.21877566	0.26843733	0.017574033	0.11980334	0.036901686	0.116025805	0.12253231	0.18267587	0.06967017	0.10665585	0.1059259	0.03916274	0.0339474	0.37210968	0.1882529	0.13199556	0.059867006	0.18696997	0.04249916	0.11237456	0.10428028	0.13355571	0.066129744	0.12869439	0.19095412	0.07514745	0.084612615	0.12977363	0.15219584	0.01437948	0.195301	0.07201426	0.14500825	0.15440458	0.13566642	0.03296475	0.2820417	0.23336037	0.51479	0.5680362	0.12940322	0.5790638	0.24089715	0.2248847	0.03514722	0.26185346	0.14080077	0.17325798	0.31074154	0.080661625	0.2498652	0.24918485	0.019011406	0.18015036	0.25402784	0.113590665	0.037293334	0.50519735	0.08970326	0.4087494	0.34376442	0.13099432	0.067099474	0.14730638	0.04269644	0.13866872	0.046976496	0.07281855	0.050949104	0.05991058	0.026626885	0.14438112	0.2715579	0.14973888	0.2407441	0.17749631	0.4254877	0.5699146	0.22373186	0.64780444	0.22155389	0.39722502	0.028882593	0.41776222	0.07151869	0.2939509	0.09941758	0.07560141	0.032668337	0.02279525	0.03331381	0.26694983	0.055743866	0.16452992	0.035535872	0.5681639	0.048326194	0.026300717	0.047057856	0.027635816	0.033900313	0.032880895	0.13805577	0.39436984	0.06096527	0.23344147	0.5595716	0.03783665	0.09170349	0.17259532	0.07809664	0.11758203	0.4667131	0.22732958	0.15498352	0.04412203	0.13959593	0.076027945	0.32827955	0.012842876	0.10964508	0.2133491	0.03246457	0.056718484	0.6315634	0.013974526	0.11237491	0.08683561	0.08515074	0.07555106	0.027216837	0.05320471	0.03108171	0.22288507	0.0960625	0.26816002	0.03548278	0.3731875	0.22988111	0.20806326	0.1315026	0.1135592	0.044425502	0.09409481	0.028053429	0.051570088	0.113496065	0.33576792	0.29453504	0.11449824	0.120126195	0.60964644	0.42214218	0.13153438	0.19698676	0.059574384	0.24265833	0.5430801	0.15102309	0.050034806	0.42917147	0.017845413	0.31544802	0.10427675	0.023335844	0.020375445	0.22810215	0.08358846	0.68024975	0.4231701	0.10251127	0.08890158	0.010433841	0.34293222	0.035298534	0.033273153	0.71105814	0.20008257	0.019661047	0.25749016	0.1253131	0.8083024	0.05486582	0.05014679	0.5314183	0.13888767	0.029871728	0.13965608	0.06649993	0.5448458	0.7398474	0.06585146	0.20590436	0.3444082	0.607658	0.1085652	0.3539535	0.19165936	0.046073385	0.12333964	0.12502699	0.025349256	0.35783303	0.025744867	0.20884246	0.06821396	0.07100108	0.13618189	0.19241937	0.10718773	0.123227865	0.2444204	0.029971719	0.27096182	0.03488226	0.15254533	0.13657156	0.20235226	0.21391061	0.17251529	0.51297593	0.10688025	0.39961073	0.4061489	0.11283994	0.23622072	0.064677805	0.075902924	0.031596024	0.033491746	0.06386948	0.026639301	0.24636573	0.354556	0.16036758	0.16290548	0.08144884	0.25054199	0.059538033	0.16952783	0.14265904	0.06854881	0.049298607	0.093408376	0.07873997	0.48276842	0.21918875	0.18237832	0.2677595	0.061956033	0.04039237	0.9137788	0.7468977	0.030152725	0.51659554	0.1829522	0.039967228	0.07040949	0.036827415	0.6469759	0.032842573	0.011291914	0.051934235	0.09173776	0.11089929	0.37826663	0.27702647	0.10061457	0.0633046	0.11758079	0.032499634	0.044376	0.9308903	0.6123295	0.03579831	0.024100717	0.4320476	0.062000424	0.06251462	0.30210292	0.01711618	0.006818191	0.7591295	0.19663036	0.07440464	0.030544445	0.13616757	0.18067786	0.14932543	0.4192657	0.110201806	0.17356381	0.3427357	0.036181033	0.0030587823	0.053106755	0.0040066284	0.32917544	0.45355433	0.20830137	0.05579222	0.11005098	0.31956583	0.11268911	0.11184124	0.07307351	0.048193216	0.032953013	0.12804838	0.10316685	0.4770309	0.13192376	0.029077508	0.28717637	0.02323601	0.35700062	0.07988988	0.1929231	0.0055796923	0.7299362	0.24867524	0.27472723	0.31479546	0.014044631	0.20814085	0.005234692	0.34781918	0.12994212	0.22900155	0.0073378365	0.3245516	0.0962556	0.01709185	0.020163652	0.57559407	0.09729735	0.19095397	0.13833842	0.0074274056	0.038582735	0.050982628	0.028416855	0.14568263	0.42914978	0.034609396	0.96362907	0.10755137	0.093971506	0.089364015	0.08991283	0.101627305	0.39932004	0.054619562	0.23871994	0.19523254	0.033934057	0.29402333	0.35906494	0.0070967623	0.36704654	0.16789937	0.01669705	0.19792125	0.11647044	0.020572841	0.016260618	0.0020263516	0.2845531	0.03761041	0.13611904	0.08243129	0.09000505	0.38792747	0.11398126	0.048241686	0.092123605	0.7351583	0.049983133	0.19527	0.0062570246	0.125108	0.1827365	0.37343088	0.016911527	0.31499156	0.053625986	0.13843572	0.07778466	0.03276346	0.12844071	0.17764297	0.12482661	0.0552044	0.41300726	0.0016066201	0.0075062634	0.017028283	0.12606205	0.20538086	0.24738514	0.18879882	0.08744816	0.13251674	0.0075905398	0.00018105961	0.005552531	0.052972168	0.06252906	0.06268907	0.06901773	0.32647592	0.40764087	0.078238994	0.05405785	0.06348068	0.001394194	0.014046442	0.005356076	0.23401105	0.07649147	0.017911263	0.005627376	0.3719802	0.04509231	0.006297399	0.085123844	0.093867004	0.41287065	0.27181065	0.13787222	0.07772784	0.011019387	0.039865162	0.10403976	0.23014182	0.37639457	0.05009941	0.18253323	0.013421887	0.30804697	0.09222539	0.034867886	0.6599866	0.36603314	0.75555813	0.02163037	0.027124932	0.012398623	0.13789974	0.08487064	0.0065295254	0.48193955	0.0058135665	0.01717922	0.7443917	0.015906693	0.023563359	0.12664606	0.090978354	0.017107863	0.12942752	0.0063944766	0.042663824	0.015500372	0.011148194	0.011654451	0.34458965	0.026305536	0.00877271	0.05880752	0.12289351	0.014425366	0.025961217	0.04106249	0.01930821	0.5139282	0.4009837	0.05280506	0.11687003	0.09148093	0.0020637691	0.10154726	0.021959791	0.033243176	0.008093372	0.520807	0.2179511	0.004391861	0.1324962	0.08676899	0.045838304	0.008604898	0.038225017	0.008737335	0.07605811	0.052914828	0.11413723	0.0020028953	0.4609279	0.059101783	0.025896925	0.006314614	0.03617999	0.08739827	0.01452673	0.14596222	0.28987074	0.02323161	0.0012411966	0.16431454	0.16491461	0.19101347	0.087683454	0.15111588	0.100915454	0.13092268	0.0174143	0.012170008	0.08072207	0.010757316	0.042736076	0.023007931	0.0021636102	0.02713639	0.007857086	0.0150641855	0.08104105	0.08174695	0.24216278	0.08393699	0.29204282	0.026461763	0.005816521	0.017976996	0.03421785	0.10600637	0.00087790994	0.005103603	0.24303815	0.20523557	0.30129707	0.08770929	0.13288414	0.07999791	0.092867725	0.16896117	0.04348545	0.06854776	0.80517745	0.053883158	0.03542291	0.09782751	0.012021242	0.01256045	0.041784637	0.8594873	0.06502302	0.12553944	0.02371556	0.03895036	0.026812503	0.03007086	0.013810504	0.03672587	0.0012578678	0.3922888	0.45525378	0.114031546	6.915849e-05	0.48532066	0.13469025	0.31573966	0.020261286	0.20546836	0.09860036	0.09424749	0.4146899	0.030046206	0.11238173	0.07281598	0.0029208562	0.054532908	0.24310496	0.17275816	0.09762715	0.0007277616	0.32100326	0.24717507	0.3467397	0.10683946	0.034429044	0.0063257487	0.03701085	0.08638954	0.28299454	0.02452041	0.038737774	0.020291023	0.09540355	0.013900366	0.009134637	0.18996255	0.01676016	0.13562958	0.08482535	0.52978534	0.09286051	0.11402832	0.2199992	0.02383367	0.08192012	0.43136764	0.23920083	0.45498586	0.4798911	0.12169297	0.19033372	0.1984407	0.2719152	0.16360226	0.26287934	0.08489752	0.3629614	0.30730432	0.15361258	0.008464885	0.100906365	0.1341164	0.2241886	0.011233568	0.15040615	0.18163753	0.19901875	0.7533273	0.14671056	0.006320236	0.115542464	0.4687158	0.81528205	0.061409146	0.4920603	0.068402946	0.5713693	0.3583457	0.7059481	0.048246183	0.62867874	0.30964005	0.15925574	0.1681169	0.30842012	0.059186034	0.06337306	0.13242364	0.003584824	0.077014096	0.17576945	0.092512995	0.53679794	0.09512087	0.0772734	0.2404006	0.15257208	0.031370386	0.01210287	0.10301666	0.028652143	0.03562525	0.15545166	0.6449553	0.033126175	0.0723201	0.03272131	0.014627665	0.13487172	0.009803278	0.07442741	0.45954454	0.07964133	0.75932515	0.15532792	0.10746619	0.14522967	0.40239227	0.0063697547	0.015197412	0.092312366	0.024331033	0.1477148	0.07945493	0.107363656	0.05986238	0.20644477	0.09974854	0.67199594	0.001119847	0.07912828	0.13231856	0.034427483	0.08847675	0.75512433	0.21322575	0.10705002	0.116028264	0.6480736	0.21470113	0.03539917	0.018307168	0.066999935	0.0061082267	0.064743884	0.07431099	0.024809135	0.035461187	0.069174096	0.073789164	0.77762806	0.04083823	0.029025573	0.104905605	0.15809962	0.034077972	0.15605402	0.18089032	0.3792953	0.069700524	0.080111265	0.24229032	0.021225117	0.005384914	0.7412516	0.009827578	0.14168082	0.11277817	0.124344304	0.0383963	0.07230334	0.058477618	0.30814582	0.4167376	0.73298067	0.0188559	0.10344976	0.068433926	0.14027344	0.12030296	0.675086	0.021496791	0.21922737	0.12347095	0.31279743	0.68281794	0.6699163	0.089735106	0.2266594	0.014390291	0.11416293	0.10891937	0.07281119	0.05809632	0.052704148	0.13814294	0.058034405	0.1834374	0.05983781	0.06374851	0.061506603	0.2392639	0.03991951	0.069441095	0.09974505	0.1457274	0.032900825	0.6270071	0.030337933	0.17651504	0.2540487	0.05737883	0.1335648	0.04934597	0.0007863742	0.08109066	0.35489067	0.058105163	0.65176475	0.048407122	0.097215965	0.10166457	0.0213277	0.18804482	0.059177846	0.024810433	0.0061107925	0.070323184	0.6579202	0.065476984	0.042394213	0.027923904	0.020696845	0.13652441	0.05754734	0.08595145	0.3445313	0.019892866	0.08238329	0.05326292	0.20903516	0.82671285	0.0903413	0.12787962	0.102022514	0.06950402	0.062474757	0.030207034	0.011037612	0.07998053	0.12182961	0.071518175	0.07438941	0.021924935	0.102304965	0.033737823	0.03775247	0.21040234	0.06592029	0.11600931	0.112112805	0.056596152	0.18059173	0.05891933	0.041617587	0.07049451	0.10324694	0.026339166	0.03921714	0.023652477	0.041462652	0.07054056	0.0008791873	0.0697263	0.18435821	0.22971207	0.030276211	0.018574039	0.09849121	0.060163256	0.09224501	0.060287412	0.088584065	0.18706957	0.020220352	0.068419	0.21345091	0.19547951	0.021915078	0.050044514	0.07573696	0.3228035	0.016820908	0.037111994	0.58144134	0.02859271	0.13528205	0.054650493	0.09369098	0.026519602	0.1397368	0.016883489	0.20895508	0.028564692	0.09535538	0.097250484	0.18501225	0.15647456	0.2635848	0.02742096	0.37068194	0.08907306	0.14243099	0.010540597	0.06270225	0.16673464	0.021073205	0.10108607	0.10927415	0.05240218	0.035902902	0.18556425	0.01827943	0.1289729	0.103513665	0.05595983	0.08021741	0.00695845	0.016533006	0.054165438	0.0281792	0.6884382	0.22875181	0.10606344	0.17020494	0.11831418	0.05467598	0.05318144	0.04368532	0.015714832	0.078579746	0.26444003	0.056356892	0.04578208	0.11031744	0.15858072	0.098103866	0.18224016	0.038792066	0.086598255	0.6741607	0.11225989	0.77498937	0.096461445	0.24579576	0.15663756	0.08113135	0.016302992	0.11700584	0.026941707	0.021562124	0.056864	0.15583834	0.00066662417	0.07627003	0.026067555	0.055334236	0.023331683	0.033835836	0.23372295	0.12170618	0.27042708	0.06253615	0.10350008	0.053894706	0.51679635	0.040951114	0.05123506	0.11944139	0.021844076	0.021225922	0.009733122	0.02754135	0.18167868	0.0207502	0.023763431	0.028461318	0.018954901	0.059908222	0.022637175	0.027255395	0.12167876	0.022116277	0.150381	0.07524384	0.11451857	0.11023328	0.07261934	0.12628779	0.05009273	0.06994688	0.49227178	0.079840116	0.16638087	0.14377457	0.038097505	0.8130897	0.076985456	0.083655864	0.1358619	0.078669265	0.7837979	0.02625785	0.0010566885	0.006664948	0.07417813	0.022526942	0.018093344	0.027519083	0.08604176	0.00946819	0.03398501	0.04908829	0.40767083	0.104923815	0.055047177	0.34435248	0.09140015	0.022419551	0.14704594	0.0014877089	0.05034795	0.2602054	0.09845883	0.01664212	0.12563464	0.32590568	0.05961599	0.058888815	0.07705121	0.5463193	0.043912224	0.2945981	0.22995579	0.20869815	0.15778035	0.14210306	0.64918303	0.065032825	0.0013692735	0.59865546	0.22371621	0.22218873	0.24529558	0.103812635	0.54175997	0.33521283	0.022177916	0.046070475	0.023665793	0.13490343	0.027171696	0.09009616	0.0020548685	0.17008421	0.1781541	0.08518388	0.096790515	0.024819225	0.19980419	0.018243909	0.0014677162	0.26167843	0.031810407	0.029125443	0.28436697	0.009148167	0.09554653	0.002909927	0.07394822	0.1235314	0.0019493923	0.02564991	0.028701117	0.37939999	0.105358325	0.063333265	0.08029486	0.18182644	0.21693629	1.0229344	0.15264918	0.122051135	0.067540586	0.16510633	0.0314051	0.05549946	0.42403543	0.049150016	0.073287256	0.08427611	0.005426395	0.16656764	0.054733276	0.047285564	0.03269216	0.21837705	0.013427449	0.22599672	0.013991276	0.09699941	0.14555642	0.13543372	0.16224511	0.82535326	0.036855645	0.57680124	0.093384385	0.029959632	0.15457143	0.44983995	0.012238271	0.013083639	0.26811314	0.020313842	0.1810619	0.16001785	0.36739448	0.16384363	0.10006993	0.09413345	0.6529223	0.16379014	0.09638761	0.25369012	0.05695095	0.00045226718	0.057240605	0.038339056	0.032493703	0.010671692	0.057875805	0.21535428	0.015867956	0.18090808	0.13324128	0.02023552	0.48607022	0.059353936	0.050379865	0.007475327	0.11810483	0.15252349	0.04724522	0.1514591	0.04132901	0.039716624	0.012942318	0.02433296	0.228308	0.029474342	0.00010314687	0.03549991	0.09652671	0.043302845	0.0030471557	0.055989135	0.010322322	0.006882526	0.12678665	0.11735391	0.030600099	0.08345795	0.018123511	0.0032526352	0.03846613	0.19942278	0.047817685	0.030368201	0.3318889	0.0023368725	0.030764345	0.08965167	0.14804186	0.12667865	0.09872187	0.089586586	0.009661676	0.14357805	0.1675505	0.006677116	0.6285721	0.029917069	0.015789757	0.03959605	0.1376858	0.10582147	0.08907612	0.08121149	0.029141543	0.43379274	0.01264801	0.22996336	0.020921249	0.027130127	0.0023940522	0.035905108	0.25651115	0.12324151	0.0020181565	0.13047893	0.3224468	0.14106807	0.013007931	0.33871323	0.042591237	0.20398773	0.65639085	0.03302239	0.046299733	0.04240273	0.21211463	0.305874	0.057556964	0.054429464	0.12574662	0.14982471	0.07166145	0.0034407391	0.23550224	0.05458998	0.1344098	0.14077573	0.042120844	0.044902742	0.004193092	0.039607383	0.10858357	0.060569227	0.04124284	0.018916404	0.13199136	0.14082545	0.30593842	0.19062668	0.0533695	0.043950703	0.004348332	0.12733608	0.137031	0.058435027	0.09707731	0.005428552	0.018981587	0.006761348	0.5769476	0.2025625	0.062169816	0.13503334	0.90397096	0.2605381	0.060630087	0.05706818	0.07063921	0.41915467	0.12813893	0.058044735	0.0046588723	0.09036386	0.15274146	0.02334949	0.5622951	0.21636958	0.18984343	0.11513213	0.09352444	0.02549542	0.021664983	0.014168791	0.14633141	0.051386874	0.19196601	0.07167655	0.7402874	0.21435587	0.10791421	0.0319384	0.081604615	0.14675482	0.041144513	0.2326268	0.094763525	0.064074695	0.03860969	0.3514625	0.58684564	0.66648674	0.09244575	0.9992935	0.24243924	0.01000569	0.13646527	0.21523239	0.08725073	0.05205575	0.077851646	0.47496834	0.057771273	0.020978063	0.011123048	0.024139302	0.011011879	0.051554553	0.09646484	0.04527308	0.067962214	0.062290717	0.13588445	0.050636783	0.054978877	0.053775284	0.03501614	0.16807266	0.099359185	0.19522128	0.010808402	0.05750245	0.08338769	0.11811255	0.08881536	0.019439563	0.044531725	0.099181205	0.02630879	0.024457984	0.013845724	0.026842125	0.020906871	0.050171047	0.5087373	0.0062678643	0.114320494	0.015000295	0.5559505	0.7998588	0.057098538	0.090665214	0.06971205	0.06843433	0.027711906	0.07493751	0.011343376	0.6406913	0.011714138	0.015221773	0.06568155	0.011157845	0.006769318	0.20424336	0.23959409	0.0198339	0.12615275	6.148143e-05	0.029200412	0.35061255	0.055055954	0.20213753	0.43321717	0.005443227	0.017651364	0.048010387	0.13388576	0.4944901	0.030357886	0.25631985	0.0064672353	0.14918345	0.1546441	0.00013359451	0.6235692	0.019352715	0.148519	0.109702945	0.0010431679	0.038124256	0.06957303	0.3136829	0.111628026	0.62367845	0.39863974	0.7351363	0.17552531	0.22274145	0.07867828	0.00025688752	0.022698466	0.22802359	0.41085637	0.1366461	0.08019376	0.18132837	0.19188255	0.115435086	0.030477896	0.049570844	0.3673248	0.09496456	0.035543565	0.19070682	0.0348025	0.03348566	0.051426716	0.05536502	0.024384832	0.08263254	0.12535124	0.55980706	0.023496866	0.061443426	0.07221991	0.55873585	0.0566229	0.12150493	0.048782546	0.16393003	0.0014815181	0.07848835	0.023665573	0.17933412	0.16708034	0.041784175	0.04116419	0.008056579	0.18154651	0.050639704	0.1047592	0.10078573	0.15170005	0.05953354	0.18117055	0.18235368	0.11854613	0.07904015	0.051404063	0.12382389	0.06024415	0.21048331	0.05012443	0.047738396	0.02493152	0.028776549	0.09985048	0.044136886	0.08822823	10891	BMP-10	0.1	HUVEC-1_2_AE24_1	HUVEC-1_2_AE24	HUVEC	HUVEC-1	2	AE24	1	HUVEC-1/Plate2/AE24_s1	6	Cytokine-GF	0
0.06099039	0.10311261	0.08423877	0.161778	0.062406875	0.044046987	0.11303546	0.09090604	0.08533993	0.12798321	0.038742725	0.22472103	0.111105874	0.07512499	0.21964782	0.13976222	0.1493579	0.18011531	0.08601047	0.053189404	0.060024768	0.30355483	0.07851596	0.062059972	0.07173784	0.1524033	0.10146181	0.035700023	0.05804424	0.11643374	0.07957303	0.049534418	0.20713496	0.078081235	0.038529113	0.062249526	0.1452033	0.13291094	0.17681684	0.086555496	0.06353818	0.21211533	0.1338042	0.079899535	0.09040247	0.20897907	0.19614501	0.23317969	0.045043975	0.15366304	0.09326936	0.057074793	0.09942844	0.040759742	0.09420644	0.24044894	0.17177771	0.11581373	0.1338402	0.0514379	0.13623816	0.22954232	0.13009097	0.059736285	0.21726015	0.06626409	0.044874378	0.10637802	0.18714845	0.08583025	0.18486491	0.057317507	0.052796002	0.19997519	0.18429732	0.046450466	0.047800496	0.036706198	0.08913314	0.27632385	0.14921343	0.051592693	0.18133648	0.102399364	0.25255477	0.1375577	0.05613249	0.15467517	0.051197078	0.15325822	0.040528562	0.09116815	0.08640768	0.24625823	0.2414225	0.21332586	0.24048834	0.038747385	0.11177114	0.19674508	0.037166685	0.078310855	0.0442674	0.07810625	0.0912358	0.06053725	0.10986419	0.13951392	0.06261693	0.11517393	0.11157116	0.068129346	0.10363788	0.15583679	0.065134786	0.2296252	0.14971176	0.09003779	0.054654427	0.062986925	0.06276338	0.12405195	0.060629755	0.14099824	0.21963811	0.042727314	0.034058508	0.09505975	0.14658158	0.076572545	0.043334298	0.11022243	0.061825372	0.12522453	0.056030788	0.21822518	0.14401147	0.049167406	0.06473721	0.0773744	0.033449005	0.10773154	0.08725928	0.08705002	0.073084205	0.1481128	0.06950553	0.07943845	0.053457007	0.05639924	0.05190673	0.1626742	0.21586725	0.0388946	0.08209492	0.0830704	0.07496602	0.07124806	0.09774728	0.14593016	0.091423646	0.13665113	0.19698735	0.046411548	0.10663216	0.07663274	0.079267114	0.039038427	0.07192967	0.06378697	0.08677147	0.34495234	0.24755701	0.07919238	0.06449037	0.053275127	0.24829158	0.07420027	0.06240803	0.033810213	0.03065306	0.020141376	0.15329951	0.050015204	0.1671704	0.03925807	0.07334024	0.03815665	0.031293526	0.04480409	0.11920978	0.033102967	0.053224638	0.033550087	0.049413983	0.064019665	0.06246728	0.07595879	0.19516972	0.07088059	0.15037686	0.07262425	0.09899079	0.08039372	0.23023757	0.107156344	0.2013663	0.08148683	0.20910957	0.2439556	0.19433649	0.07578896	0.08994834	0.13106632	0.054498285	0.06748909	0.1591582	0.05496154	0.07292719	0.17424995	0.36415544	0.2306739	0.21320501	0.21223888	0.06495716	0.040070347	0.1641299	0.11760559	0.08730228	0.16080162	0.1795955	0.18892081	0.15924671	0.17431675	0.20412247	0.05826518	0.1257973	0.048536148	0.12493146	0.23619772	0.1848827	0.17356013	0.094864264	0.051544994	0.117816985	0.27370825	0.07175332	0.055334605	0.1405037	0.24656126	0.05493799	0.17075661	0.07366855	0.14253077	0.08919761	0.056234844	0.12706898	0.09539867	0.037117615	0.049799033	0.07703855	0.10231526	0.081258565	0.10560683	0.10318859	0.2070966	0.1000655	0.10632086	0.20623954	0.046357017	0.1775601	0.04231642	0.054720804	0.10023673	0.091613196	0.050787255	0.051370867	0.05276417	0.08664702	0.054639213	0.057368368	0.20385003	0.034610085	0.2193931	0.031378016	0.07607969	0.16098034	0.21965846	0.20498009	0.09696011	0.18310735	0.11341666	0.06380541	0.1781419	0.08749448	0.059663422	0.12752816	0.21376494	0.052049667	0.05830039	0.27466065	0.21261796	0.041369706	0.048073485	0.074013785	0.27458978	0.07584517	0.087076135	0.09511057	0.058954287	0.044056058	0.13944417	0.08760271	0.16658218	0.12775692	0.044396147	0.05415324	0.04048492	0.13337715	0.15700983	0.17045575	0.31016916	0.06396683	0.1952337	0.060888194	0.2248166	0.21226652	0.19088352	0.14720681	0.11970027	0.13990095	0.04870476	0.09996076	0.10937159	0.074527316	0.16769479	0.05404891	0.15394604	0.07106099	0.058697797	0.053377885	0.079895295	0.07310462	0.06395869	0.053828888	0.07827209	0.18524116	0.07392022	0.054463305	0.12563837	0.041443072	0.060433604	0.12605236	0.03752172	0.07768655	0.088240325	0.0501405	0.06835696	0.07072779	0.15213679	0.20305762	0.23071137	0.04271144	0.0900906	0.14472106	0.22136566	0.10611004	0.05546793	0.2627496	0.22939907	0.17371947	0.03746288	0.05639582	0.11131626	0.157269	0.06331435	0.12591155	0.15853028	0.20039159	0.14029305	0.074491814	0.14310755	0.11345793	0.12536064	0.085433826	0.035031967	0.08177083	0.038981162	0.102444604	0.09061424	0.1509189	0.07678689	0.049516484	0.27536014	0.06285623	0.16155645	0.13347201	0.10616279	0.17496085	0.1290947	0.2123888	0.10711102	0.04969096	0.3021781	0.121758536	0.08796774	0.23177378	0.09188682	0.18021464	0.06360838	0.11384508	0.236122	0.22436072	0.09551362	0.031008268	0.1329585	0.22320302	0.12002885	0.04172138	0.061317418	0.124952376	0.034790337	0.13120489	0.12141645	0.06844336	0.06183112	0.09238555	0.04641632	0.1706445	0.18143907	0.07909712	0.14866771	0.13034077	0.15334448	0.22001997	0.14921407	0.052879885	0.1266372	0.071282566	0.052684948	0.06853512	0.18066517	0.14815615	0.035973728	0.17055424	0.08951958	0.11418985	0.059105545	0.0508355	0.06884946	0.041399512	0.05877814	0.075961545	0.06158361	0.05661778	0.0610461	0.144757	0.067529306	0.06064169	0.07025148	0.13972661	0.14003633	0.11038905	0.08785583	0.11169037	0.042974953	0.11138959	0.11346634	0.076794505	0.053801	0.13480163	0.050887346	0.1101736	0.24419509	0.10529483	0.06614885	0.097200066	0.043526094	0.11831592	0.0899204	0.048025962	0.15756851	0.050092977	0.10400863	0.11378776	0.07481578	0.11733187	0.08850524	0.21717514	0.20013538	0.0621369	0.13709122	0.060791932	0.08607083	0.0644902	0.26863876	0.07532522	0.052338816	0.054865368	0.1695649	0.09278844	0.13264656	0.037307356	0.07059166	0.22213249	0.07435303	0.047585238	0.24242264	0.051908687	0.20908059	0.111342736	0.05225604	0.06781484	0.12294925	0.18346083	0.066095054	0.19298583	0.063252464	0.11692023	0.072420195	0.06601763	0.03784652	0.07934417	0.06183152	0.09500341	0.16198772	0.099688955	0.07730836	0.07200621	0.08844809	0.191614	0.21108148	0.26909456	0.10216963	0.25467584	0.14470139	0.20536792	0.122220084	0.031212708	0.116991855	0.10276017	0.028384198	0.046090126	0.15097985	0.07647394	0.056452863	0.16303658	0.069806725	0.033400767	0.21805157	0.24031365	0.045524005	0.049885195	0.21573505	0.047508523	0.1788906	0.20899603	0.06554162	0.055191454	0.0781549	0.28758872	0.052562572	0.24396324	0.040771104	0.37179312	0.15052493	0.23814884	0.10372703	0.061754532	0.06567371	0.21716663	0.048386358	0.12354799	0.05740898	0.035474773	0.06586071	0.06446288	0.15448043	0.0440095	0.13211676	0.039468467	0.12063123	0.050335437	0.18728957	0.03866203	0.044550244	0.06507891	0.03729058	0.17499745	0.038489044	0.07608016	0.17236422	0.08898989	0.091605686	0.11796662	0.20527509	0.21468997	0.07351132	0.13571474	0.07985295	0.14135408	0.12152727	0.047530353	0.09191008	0.21889323	0.16208567	0.109225675	0.061434165	0.07464447	0.11995278	0.04466907	0.057489663	0.14636083	0.1263592	0.07303819	0.09173365	0.17877778	0.15099007	0.12995228	0.09419088	0.0672566	0.14569248	0.25871375	0.10237066	0.0435258	0.09272896	0.12201503	0.09356223	0.07280084	0.036694508	0.22839016	0.110704795	0.066195935	0.035630513	0.25268966	0.11602941	0.05510613	0.05314758	0.03961435	0.09103718	0.08841516	0.11227876	0.13006517	0.055387314	0.080273524	0.07031688	0.15593672	0.18086617	0.06631486	0.050401703	0.10206008	0.050595015	0.08381115	0.12702091	0.086275786	0.04003159	0.0912133	0.09835703	0.13185152	0.14005737	0.17131971	0.106863394	0.04355629	0.13258824	0.04987652	0.15399599	0.11487055	0.10153496	0.0894909	0.15590817	0.08088993	0.094000906	0.052808303	0.050904907	0.107311025	0.09982435	0.049226258	0.10662019	0.0524262	0.1699551	0.062207554	0.14955059	0.16848285	0.116951056	0.044415724	0.06690632	0.04435195	0.056979444	0.08882375	0.045849122	0.06720569	0.06414774	0.14271894	0.102379635	0.22342536	0.05821629	0.16317806	0.03977199	0.12922062	0.21685699	0.039342944	0.24116719	0.10399302	0.36384428	0.028909704	0.06456039	0.06880729	0.10185	0.10104361	0.12928912	0.12384665	0.06123224	0.13882822	0.12051381	0.027316505	0.17552397	0.043634422	0.1774123	0.082676336	0.11291002	0.05524999	0.23697399	0.12609938	0.09405649	0.108787246	0.048182834	0.05653441	0.168407	0.10218179	0.10645811	0.031558726	0.080099344	0.1889466	0.044948265	0.047502637	0.19518566	0.03629496	0.108828686	0.0379666	0.109731995	0.10955283	0.23208399	0.060881417	0.100434884	0.2016201	0.042319253	0.10160274	0.056071285	0.124609284	0.073233664	0.09777749	0.038956515	0.042764623	0.12142898	0.0805677	0.08812842	0.16096085	0.054241452	0.0580596	0.104514316	0.17790848	0.078142874	0.20664917	0.053765208	0.12780145	0.22127637	0.18944542	0.10422397	0.09236728	0.052741576	0.15326312	0.07621296	0.14337018	0.12560606	0.06995569	0.16165712	0.19276743	0.055460636	0.19937338	0.18877156	0.19581868	0.11360623	0.069236085	0.076443836	0.061795108	0.18216044	0.09472329	0.2198044	0.11769348	0.15791735	0.11744483	0.050117075	0.06368616	0.107763514	0.08490763	0.20513034	0.060536724	0.06202256	0.09436447	0.07738255	0.05088085	0.12516177	0.065954745	0.13468927	0.097735256	0.065100156	0.064817116	0.078507476	0.099804	0.07614608	0.06845485	0.22939526	0.2565557	0.08659737	0.08124736	0.06788876	0.06615555	0.05515782	0.14533776	0.12632334	0.1283217	0.074164756	0.06562728	0.041186955	0.10974848	0.1429038	0.12669778	0.23369426	0.16318113	0.13911349	0.1156151	0.14372444	0.0456672	0.08000994	0.09945834	0.06949651	0.103685066	0.04718969	0.15271854	0.1581552	0.043451283	0.14333285	0.088406965	0.10359499	0.07509586	0.24739586	0.09128621	0.10981618	0.08997573	0.20347571	0.070982665	0.052708708	0.06473504	0.050880793	0.066205464	0.058415197	0.10030307	0.051388465	0.049627934	0.30003977	0.12114763	0.08740479	0.16575582	0.097667396	0.19765809	0.24113533	0.108813465	0.1778177	0.07816662	0.14722145	0.035976186	0.10545789	0.18027212	0.18448578	0.059685297	0.045263574	0.04229908	0.039393313	0.08287546	0.34903508	0.07883677	0.13937753	0.049713638	0.13406317	0.04506872	0.15510736	0.07605306	0.06625421	0.043002415	0.06498491	0.06285954	0.16757941	0.07001816	0.18538715	0.15379062	0.045645002	0.043897156	0.11504478	0.11722266	0.2262163	0.26064712	0.14978352	0.08525725	0.15622419	0.07695391	0.11884734	0.19871019	0.08181735	0.17903723	0.08911592	0.060409527	0.03210805	0.24663502	0.06538457	0.14806944	0.14266002	0.069000214	0.04740198	0.042816695	0.041683402	0.043274574	0.12688667	0.057763316	0.14712238	0.053163715	0.11964074	0.09399226	0.18908277	0.06682921	0.061389275	0.039876208	0.102216005	0.061747238	0.08132659	0.06937881	0.15687159	0.19363073	0.080140516	0.04791991	0.2213828	0.25525638	0.08362708	0.12172316	0.06314421	0.11650556	0.1846003	0.0889962	0.051250696	0.0960382	0.06909034	0.13532543	0.048099026	0.058371216	0.11875774	0.12786077	0.076426774	0.17068744	0.09215182	0.12333603	0.037486196	0.050762057	0.07409206	0.033408314	0.07328959	0.13601303	0.05674403	0.04573649	0.052621413	0.080707945	0.21255806	0.07418152	0.041033447	0.15563853	0.12858033	0.051792394	0.063544765	0.0684708	0.24990213	0.22256218	0.062078148	0.2664848	0.17979825	0.16939709	0.19404043	0.10985246	0.0856246	0.039264627	0.19517015	0.051270943	0.0472185	0.21528715	0.03436408	0.101865664	0.082191385	0.04509096	0.11606848	0.10736428	0.031824928	0.05542139	0.11958273	0.041364316	0.09627493	0.06096425	0.15034078	0.08956814	0.1361959	0.13042402	0.1279171	0.15218006	0.058218755	0.1770375	0.22124259	0.120740294	0.16526332	0.06227834	0.13107899	0.26270527	0.13327003	0.046600286	0.05075698	0.14872132	0.23895726	0.17138174	0.18064146	0.061329484	0.1025041	0.06498169	0.090021886	0.109080404	0.070414804	0.08156882	0.11356324	0.08635606	0.17806348	0.08189084	0.104921564	0.1528903	0.049926825	0.14281073	0.24625714	0.16313046	0.08153879	0.11653198	0.085464194	0.029456574	0.04449509	0.07433137	0.16344883	0.04275021	0.05361087	0.07982504	0.13267994	0.06084186	0.21058023	0.12034936	0.10600734	0.076325476	0.0449814	0.06972381	0.1111967	0.18754694	0.1260241	0.029949091	0.07053715	0.13845626	0.07939242	0.06510707	0.17924666	0.09364002	0.045392625	0.2998327	0.17078404	0.04165858	0.047280125	0.071389884	0.117002144	0.13073856	0.25950912	0.05697151	0.054920077	0.1693553	0.04289143	0.04536332	0.037989482	0.058806	0.11230643	0.2580906	0.07888034	0.05811211	0.16359942	0.15305263	0.04259737	0.07673327	0.06419784	0.040488444	0.033239186	0.055999152	0.12551339	0.25188327	0.10976	0.030624587	0.12171992	0.025890479	0.11889293	0.08425178	0.26891202	0.024428826	0.15155816	0.11186306	0.38347262	0.19007073	0.021815466	0.121300735	0.039937194	0.20199467	0.08187188	0.1612283	0.03984879	0.04135795	0.04708408	0.033265103	0.036891796	0.08648654	0.04111836	0.049805894	0.13527381	0.047044717	0.053915307	0.045102008	0.03263692	0.058754034	0.17021748	0.038383078	0.3207295	0.087639555	0.04043563	0.11690199	0.076788306	0.09707562	0.24092367	0.08507049	0.14538135	0.06469207	0.03198355	0.18784232	0.19795257	0.027592938	0.056544714	0.10343559	0.04155416	0.2530927	0.14398259	0.037249476	0.042557828	0.034344703	0.15500481	0.039817587	0.109281726	0.035865046	0.08402693	0.124748036	0.05379533	0.046227463	0.044404358	0.20617966	0.046436537	0.12295477	0.029449869	0.075795084	0.11514938	0.08710293	0.03404716	0.12659864	0.033632617	0.07349449	0.044898078	0.034137785	0.052940972	0.09307006	0.11050573	0.0555499	0.121566676	0.03871432	0.031252906	0.081430316	0.060053967	0.07738006	0.11009072	0.11059989	0.051780887	0.069461286	0.04565103	0.038194507	0.037824042	0.06509857	0.06768043	0.07415648	0.03552716	0.09238917	0.115621544	0.057395704	0.09662143	0.06454483	0.045903303	0.04681905	0.023919158	0.0971518	0.08554533	0.07428331	0.029212717	0.21265581	0.039809063	0.037018478	0.06284566	0.04923675	0.12638104	0.118875295	0.07367584	0.074885845	0.06033589	0.03738164	0.14069815	0.10473052	0.21142739	0.057734907	0.14143601	0.074684285	0.16691169	0.069624126	0.03437529	0.2328897	0.12928236	0.24955745	0.034871705	0.08822149	0.035450872	0.111742616	0.080074504	0.0901906	0.115070745	0.03329877	0.037622947	0.22552547	0.035729773	0.03568473	0.08984013	0.09331821	0.039218314	0.09541534	0.065811664	0.06551109	0.026442986	0.043080214	0.035188995	0.10729539	0.034868035	0.039386615	0.13186678	0.07922152	0.030997366	0.055242702	0.03424816	0.10279541	0.18614434	0.14052823	0.060289044	0.07637509	0.05239534	0.018898081	0.10765786	0.033852383	0.0399899	0.038947713	0.1454899	0.09122429	0.019380571	0.075773016	0.12139598	0.030561836	0.027707761	0.03728693	0.0518028	0.067154184	0.18552509	0.09053941	0.029078633	0.15406622	0.14017227	0.053902883	0.03696583	0.029676903	0.07484035	0.041271884	0.1155397	0.12517303	0.05754125	0.01914219	0.13779731	0.08564849	0.15057364	0.038445093	0.079095274	0.05196196	0.061905876	0.022458697	0.027880583	0.09450044	0.07382171	0.061862122	0.041034877	0.026082404	0.018668685	0.03177839	0.038251918	0.21164301	0.050238505	0.079311974	0.04252257	0.06754563	0.025927566	0.06457136	0.029627493	0.025520835	0.07892271	0.023624709	0.077328116	0.10972747	0.07655745	0.1270284	0.06494399	0.06495581	0.090352535	0.03455938	0.041556265	0.026466168	0.06158494	0.18438591	0.07238848	0.09362431	0.035622656	0.05356356	0.028142396	0.05467126	0.17418142	0.13328612	0.053297624	0.037826233	0.08248396	0.031556625	0.04762252	0.032848574	0.02799977	0.027180493	0.25005108	0.26073954	0.085616246	0.015181966	0.17000806	0.064662874	0.14536987	0.03177745	0.27882499	0.08471592	0.08716923	0.14640763	0.04257717	0.04841745	0.06270596	0.022142272	0.07010863	0.38659054	0.06517996	0.039869964	0.051846545	0.13589995	0.14688906	0.10016286	0.03689439	0.09176673	0.019433707	0.03459216	0.060648408	0.17418507	0.039941147	0.04756353	0.046829104	0.054784894	0.04183369	0.03992132	0.15390497	0.03809934	0.09089051	0.08668845	0.21003462	0.092485055	0.14405291	0.18315491	0.034795683	0.06456011	0.21853638	0.04871215	0.32887453	0.2987085	0.086041495	0.09768969	0.15383986	0.10447313	0.08492556	0.12676316	0.06951244	0.3936396	0.158142	0.14198318	0.111003414	0.10921839	0.08026253	0.31137973	0.0156069705	0.14883214	0.029565353	0.14299093	0.21495411	0.0929621	0.013227061	0.073758334	0.23666391	0.28459072	0.044344246	0.2597123	0.11637239	0.33907628	0.18217929	0.40683246	0.058888555	0.33922547	0.14340535	0.054994922	0.09218094	0.23792598	0.042407647	0.056699384	0.08164078	0.034582715	0.12788728	0.110593185	0.041854262	0.17269072	0.42401087	0.080447175	0.074047044	0.16333526	0.061604585	0.024017418	0.045635324	0.056273073	0.031255383	0.040131368	0.38210824	0.053310487	0.043959066	0.049674626	0.026773453	0.101319864	0.041778184	0.08173807	0.30200142	0.084396616	0.30591816	0.09186694	0.08864834	0.078688145	0.16660735	0.08599098	0.01952041	0.04152319	0.03828238	0.15822521	0.07239124	0.08639495	0.07250199	0.3107297	0.09760159	0.36311638	0.016143521	0.10783766	0.09482342	0.04918986	0.103122875	0.124330066	0.13938442	0.076216176	0.0490407	0.08103846	0.09802568	0.12575826	0.028445441	0.053094666	0.08660066	0.048681036	0.05633462	0.039009843	0.107036754	0.053116135	0.07458384	0.21076718	0.07699241	0.07004015	0.11090641	0.07645996	0.0452247	0.0701824	0.09586516	0.16332215	0.06675057	0.03076746	0.12265823	0.06505509	0.03963921	0.12225256	0.039366633	0.06259444	0.03626174	0.14408463	0.056289777	0.05655882	0.04245268	0.13874689	0.1552505	0.11639649	0.045500666	0.11216465	0.052627623	0.059428528	0.051537834	0.10951152	0.023144089	0.071494535	0.18787715	0.08444817	0.1614439	0.15220518	0.042421296	0.083935775	0.034317397	0.04602117	0.038990982	0.07743825	0.057645574	0.038464338	0.07227582	0.07091583	0.06720123	0.05300298	0.029085623	0.02960359	0.07839891	0.06346691	0.05129981	0.074727766	0.056620985	0.025729511	0.1271526	0.03756804	0.07792351	0.12401645	0.04526051	0.071470074	0.041278914	0.019613594	0.06426402	0.09721875	0.018567031	0.11875335	0.037807003	0.053468846	0.08571582	0.056579605	0.054129995	0.026508246	0.029039813	0.04418308	0.054598987	0.19632775	0.059307426	0.0464235	0.039698232	0.058974944	0.12167101	0.041080955	0.07439456	0.16109797	0.03702908	0.051357917	0.022549387	0.074374765	0.195479	0.07256839	0.08093736	0.05450496	0.04730889	0.026768815	0.038895972	0.018845392	0.08821501	0.08053843	0.045939352	0.07948317	0.03724392	0.040968355	0.04811023	0.058930486	0.09542538	0.07849062	0.04287427	0.07825676	0.07014337	0.041659847	0.04188567	0.058480356	0.05409886	0.05850884	0.020757206	0.033892658	0.0107910205	0.035914645	0.03261548	0.01805637	0.044664618	0.08037479	0.0788396	0.039258458	0.031448275	0.049869053	0.027514853	0.06906381	0.06278867	0.07144512	0.080695994	0.03267061	0.027219169	0.10088725	0.21859679	0.08364582	0.039690383	0.042746887	0.10432452	0.016284395	0.029144082	0.11829661	0.046712793	0.045528494	0.013131268	0.024484599	0.021780577	0.059081506	0.042801872	0.093870655	0.031415403	0.07277803	0.043929294	0.060848884	0.06927084	0.08194879	0.103933334	0.038753413	0.061996743	0.053577498	0.01995607	0.010907116	0.06791763	0.046947703	0.06058713	0.058229722	0.04026852	0.08874516	0.19823879	0.06361149	0.034064613	0.06435979	0.05507131	0.07006456	0.06973173	0.043137252	0.040108547	0.040894773	0.26914024	0.05510176	0.069083944	0.08248985	0.08349265	0.04955075	0.054978006	0.018806303	0.035544366	0.05224154	0.07334286	0.059354093	0.027686413	0.061170388	0.08263841	0.01781906	0.11395545	0.02896671	0.10385798	0.24009961	0.053821042	0.17208344	0.051611498	0.102662586	0.11609291	0.04844045	0.03960525	0.078786224	0.06372544	0.048056997	0.093555376	0.042463448	0.06683482	0.025521934	0.04303	0.065843314	0.08738172	0.05960885	0.13868582	0.099583894	0.09757605	0.0405263	0.07538305	0.06220554	0.27243772	0.040995285	0.03272643	0.07141142	0.019142598	0.019528668	0.03894535	0.05478993	0.07433015	0.03682609	0.059380367	0.11016598	0.02490947	0.07748279	0.03753552	0.028319819	0.09193356	0.016534328	0.0338275	0.07492689	0.10330257	0.05202886	0.0611787	0.07373879	0.053843684	0.038162023	0.247269	0.029056795	0.1295112	0.056737468	0.04278598	0.2052127	0.051281735	0.08642477	0.080226645	0.030132584	0.21008852	0.057946563	0.03335369	0.03725648	0.04871111	0.0444495	0.039910264	0.05345783	0.05350725	0.03590403	0.054578714	0.059377488	0.30290985	0.060327478	0.042149667	0.09538067	0.038160987	0.03500029	0.07024178	0.026253384	0.06990406	0.16506681	0.05426484	0.11208648	0.028201178	0.23615396	0.02208404	0.07028958	0.05597622	0.048545733	0.036751233	0.08607261	0.08947369	0.09619412	0.067061394	0.094692715	0.06632682	0.06662244	0.029374663	0.18880725	0.04110144	0.051718693	0.10908533	0.025055602	0.14352077	0.15231079	0.0329846	0.054505005	0.023997284	0.069374114	0.039116535	0.057618592	0.04847157	0.05295579	0.083506525	0.039715394	0.08965017	0.048621066	0.20676234	0.058610037	0.010579585	0.09582114	0.03482836	0.06708968	0.08100706	0.016520083	0.1137674	0.073493674	0.07606224	0.056128625	0.025091834	0.04903805	0.04356447	0.097891144	0.055349365	0.06613211	0.09591986	0.052490592	0.10602091	0.23958912	0.07830287	0.07961635	0.042479035	0.1156202	0.015268246	0.033796273	0.09949288	0.046655577	0.027031697	0.106581315	0.07240017	0.15126035	0.0681959	0.035230942	0.062324952	0.11027178	0.028406885	0.16461927	0.025902383	0.07319763	0.055854753	0.07829956	0.06422457	0.18278919	0.057050154	0.19356722	0.06346774	0.073145054	0.068547204	0.16060895	0.031022726	0.013442766	0.1078435	0.050231144	0.11509122	0.12846607	0.10310419	0.06833266	0.037262283	0.09246786	0.081493214	0.30658638	0.07590937	0.17303415	0.049529303	0.046500288	0.09755334	0.054374553	0.055976745	0.050860524	0.037051544	0.08918185	0.16146815	0.098528534	0.045438506	0.030034885	0.12072763	0.086117625	0.08291262	0.024444364	0.34994638	0.08439347	0.049490623	0.08891079	0.03752376	0.041531246	0.027612697	0.034452982	0.11968383	0.046731487	0.07728097	0.031550635	0.06619531	0.074107945	0.07136585	0.04037969	0.036498263	0.045412023	0.07823102	0.117964275	0.023818254	0.064180344	0.054846436	0.024687767	0.036851764	0.10005999	0.021194808	0.019023545	0.09033046	0.04079464	0.039607145	0.095249034	0.07644923	0.0631599	0.07905186	0.07502131	0.041212413	0.042710718	0.15595844	0.04238778	0.36970034	0.0532885	0.04142829	0.03398578	0.07543968	0.04681723	0.06204582	0.082202934	0.049708247	0.33076543	0.03705116	0.103608064	0.030155247	0.016794953	0.03374452	0.035609636	0.21849763	0.06822669	0.028993372	0.049058102	0.13726974	0.15123944	0.06608446	0.10216303	0.03377682	0.0711097	0.1558651	0.0122776	0.050066195	0.04751911	0.084525675	0.048697356	0.050904036	0.15223446	0.06421329	0.06321469	0.025725901	0.123314746	0.13637882	0.04718958	0.05729285	0.07827086	0.058017273	0.03695728	0.038716435	0.042116843	0.103333026	0.05332893	0.056638032	0.06779995	0.05381835	0.048784386	0.32450747	0.0756965	0.04669303	0.0916587	0.1365205	0.06468069	0.048370272	0.11086272	0.06181082	0.09729043	0.14692572	0.036955845	0.18271038	0.1054364	0.047355663	0.06958332	0.19995728	0.16131286	0.07149305	0.037548587	0.058544226	0.11130577	0.068404466	0.05177972	0.009355035	0.06378491	0.042362	0.031116556	0.19972184	0.085222036	0.093679786	0.06564325	0.06553382	0.039006762	0.06475368	0.05356747	0.06434253	0.047917172	0.076457396	0.056748707	0.3134157	0.09898675	0.04341321	0.05577692	0.043887146	0.03184244	0.04613116	0.088174805	0.050520074	0.03870582	0.068345554	0.118799634	0.11486067	0.20325315	0.02800585	0.2787907	0.11119455	0.033748668	0.065188	0.098775	0.03768453	0.020909652	0.06951198	0.10609457	0.033801276	0.023833748	0.093642056	0.04652798	0.06963414	0.053058717	0.058666844	0.056714665	0.0554162	0.06364878	0.07120347	0.04394035	0.03981852	0.03614147	0.040697236	0.08149485	0.0634249	0.07195226	0.0399258	0.026040725	0.05388198	0.06571988	0.06439014	0.05447793	0.047354877	0.02609474	0.05496694	0.049177703	0.028585352	0.06247722	0.060671426	0.023249347	0.10877359	0.024443835	0.038146235	0.043822326	0.22372624	0.16720828	0.07219188	0.073822096	0.046689376	0.063510194	0.045424856	0.065713614	0.07853007	0.1377876	0.025773473	0.034160435	0.08387142	0.05638395	0.029398743	0.11514522	0.11014059	0.06159971	0.06517647	0.017969523	0.060526486	0.073762506	0.044507705	0.04534498	0.14148617	0.016748145	0.14365149	0.07198237	0.07712071	0.13610172	0.05882981	0.10189973	0.07255752	0.14029115	0.06767085	0.025030214	0.19178799	0.060797855	0.11572173	0.07489276	0.08492166	0.059074022	0.07085733	0.14060242	0.054404065	0.2279486	0.128665	0.2190099	0.09034227	0.089774475	0.05210792	0.00814266	0.048004776	0.10835939	0.077780165	0.102251336	0.07235367	0.07524763	0.08728963	0.13250673	0.06898237	0.3581168	0.08895646	0.0942163	0.047255896	0.053052757	0.048063137	0.1067337	0.05835707	0.058187302	0.0475727	0.044520512	0.05314453	0.29109442	0.043872006	0.06061823	0.039985955	0.09598981	0.12097026	0.06206277	0.02573654	0.07028639	0.016524157	0.0587936	0.10077897	0.06985027	0.060255498	0.07677046	0.037962034	0.026098091	0.09782169	0.04957567	0.0498289	0.09033366	0.12941706	0.03929251	0.066990405	0.081420064	0.05832601	0.02361887	0.041736916	0.09103291	0.03115712	0.17787775	0.040505618	0.056671385	0.026064333	0.043960795	0.045465864	0.058030896	0.04644198	83857	LIF	0.0009999999999999	HUVEC-2_5_E30_4	HUVEC-2_5_E30	HUVEC	HUVEC-2	5	E30	4	HUVEC-2/Plate5/E30_s4	4	Cytokine-GF	0
0.09602898	0.11487722	0.13350524	0.08960737	0.15597183	0.06908156	0.11399953	0.1850468	0.056515463	0.21688694	0.049748063	0.35899055	0.11632112	0.052170128	0.42994916	0.18618056	0.1955297	0.08124775	0.050952476	0.21167654	0.18270361	0.45176286	0.18637593	0.17601013	0.1838349	0.32160178	0.32484937	0.037713505	0.024900112	0.15947711	0.047956616	0.092523314	0.33428103	0.13147482	0.025444055	0.16397676	0.33897007	0.35989678	0.47102603	0.14458673	0.07161535	0.23177496	0.23473684	0.061643466	0.088801034	0.42894012	0.24036801	0.36850095	0.081257954	0.40659928	0.17694356	0.10743812	0.18096173	0.025972178	0.06616378	0.4124615	0.2687652	0.13582623	0.30345634	0.17641371	0.27997962	0.46930292	0.15100247	0.095314145	0.21364594	0.22659923	0.046061408	0.24674709	0.26425487	0.3506662	0.20277011	0.09386122	0.05670769	0.4240867	0.36692128	0.051096357	0.10363944	0.042704202	0.050338425	0.5274927	0.16302827	0.085775614	0.18754882	0.14897236	0.22861364	0.09248386	0.06480992	0.14401114	0.10914303	0.25029537	0.0770585	0.11489156	0.1785788	0.6125096	0.3351513	0.5484774	0.44608194	0.051092662	0.20519897	0.1633266	0.16398989	0.058046695	0.047773648	0.051034518	0.03118021	0.06355054	0.29655045	0.23200858	0.06881398	0.11152058	0.19605398	0.23752223	0.18965146	0.3325797	0.19470043	0.4810249	0.34024763	0.17612627	0.10657529	0.15245193	0.047673628	0.18132395	0.068952866	0.18038683	0.4120281	0.065358326	0.029595228	0.106779724	0.2535001	0.2391015	0.09785499	0.09776987	0.06790217	0.12255966	0.063982524	0.17469676	0.29970407	0.07011522	0.19518726	0.15175974	0.07186665	0.098014176	0.018550288	0.16872633	0.13284603	0.16143796	0.019282227	0.12086147	0.11054273	0.033812452	0.0814988	0.14190891	0.2141722	0.06854309	0.038375497	0.064184174	0.034762047	0.18989089	0.078617394	0.09853122	0.15064783	0.13024828	0.30388808	0.08077246	0.14014497	0.24568562	0.10046968	0.066907845	0.047501363	0.17432049	0.14131895	0.4671119	0.31098402	0.20281217	0.07599512	0.0529271	0.5507709	0.09102922	0.08762306	0.021666527	0.06161355	0.034404412	0.150859	0.07579905	0.1354618	0.04971596	0.18755972	0.04732229	0.027237695	0.07348499	0.15865172	0.07340345	0.09945413	0.0721113	0.06267494	0.077778324	0.040076233	0.17443995	0.41033354	0.16680473	0.3059378	0.112318225	0.16751654	0.08890119	0.3620315	0.09649308	0.18784094	0.07474643	0.20953703	0.2601803	0.10583575	0.024792185	0.19189091	0.31853032	0.063906215	0.15537038	0.28210524	0.07849817	0.17540908	0.3711211	0.20806447	0.38617212	0.33992755	0.25881988	0.10279336	0.057556	0.3035542	0.3719973	0.16674802	0.103637874	0.1708501	0.4747659	0.3175371	0.12067273	0.41201562	0.24435696	0.1008967	0.14187703	0.2555044	0.378378	0.23938474	0.28007317	0.058321483	0.11581187	0.07143107	0.25384712	0.046991505	0.14184082	0.334392	0.29077944	0.05387441	0.10803698	0.09040739	0.28689918	0.311727	0.09270121	0.103609115	0.19976375	0.03437739	0.07199676	0.13688985	0.12781206	0.040488087	0.26085323	0.24116379	0.17647664	0.1969252	0.15804046	0.3089961	0.07366129	0.36754817	0.07058201	0.073523015	0.20953816	0.17497036	0.051835135	0.08066406	0.10205501	0.110762835	0.06051584	0.10744041	0.35282382	0.052550334	0.3358498	0.082431406	0.11664119	0.07054654	0.5981653	0.09993709	0.071710885	0.40219498	0.19758967	0.094942555	0.32249385	0.057840936	0.071754634	0.3145247	0.29558638	0.09704253	0.21593481	0.20924807	0.11933033	0.0688963	0.07588123	0.0742389	0.3175832	0.08548841	0.053614147	0.17119218	0.108817324	0.06513561	0.16543345	0.11082161	0.18979216	0.33666968	0.07154356	0.12874587	0.08103065	0.14726664	0.29278308	0.31107467	0.35255742	0.19610107	0.14369798	0.07984522	0.4434833	0.26740998	0.39280146	0.5311654	0.18284276	0.11488913	0.083655015	0.185002	0.08141397	0.124220476	0.1828981	0.051675104	0.19628322	0.10032073	0.02728991	0.059413366	0.11139907	0.09590983	0.13759805	0.073549464	0.07340799	0.10347243	0.14004931	0.0126105305	0.43095243	0.15990935	0.12549946	0.14369124	0.024970198	0.06464359	0.12586242	0.052014254	0.04139351	0.1779212	0.16001624	0.20156685	0.28061372	0.048707277	0.105462596	0.35169512	0.36066616	0.15818691	0.08957778	0.34669697	0.117677726	0.08989236	0.05382605	0.12841485	0.20495942	0.30232257	0.18091948	0.06751311	0.34649232	0.49095082	0.35392138	0.059789963	0.35651463	0.05593402	0.22513482	0.06040915	0.07632877	0.20040753	0.06162939	0.12633371	0.14137846	0.08470843	0.12809385	0.045348834	0.25449464	0.0738002	0.16839421	0.363483	0.1288822	0.44071078	0.17003807	0.34668577	0.16043489	0.05565676	0.22215453	0.1710006	0.02852251	0.45116818	0.19578779	0.1600638	0.10035739	0.13695388	0.38898706	0.463685	0.1315771	0.051403474	0.1425736	0.5345608	0.16913188	0.059832316	0.070640676	0.14614743	0.046711076	0.21450023	0.05062171	0.09098374	0.16794589	0.073293075	0.019873116	0.50475115	0.31062007	0.17370817	0.24799484	0.0622055	0.1604678	0.16550304	0.18718049	0.116399854	0.3141907	0.061968524	0.022632316	0.15098056	0.33635262	0.16717725	0.0430127	0.29140598	0.22863784	0.15374917	0.16904148	0.042084947	0.099728785	0.128862	0.12339543	0.0941305	0.01195269	0.08110225	0.09532489	0.15441506	0.14969108	0.04890389	0.080193	0.22127187	0.1305361	0.09885299	0.1407481	0.20534302	0.026927752	0.04007685	0.3377382	0.15861748	0.046762735	0.07651258	0.050854325	0.17064193	0.31351542	0.23693731	0.033838037	0.13850597	0.09380509	0.15785739	0.050398953	0.059146956	0.40049952	0.067714095	0.38858646	0.21832174	0.08241577	0.12827632	0.26050615	0.13984746	0.09974101	0.020016624	0.09284191	0.08763589	0.16161948	0.20784907	0.27815717	0.19973676	0.046412013	0.089245625	0.22224274	0.24555507	0.05078363	0.12147212	0.11111455	0.3863582	0.101573184	0.0757879	0.4299317	0.16712447	0.48229665	0.21662052	0.04113373	0.12683061	0.124161944	0.3206923	0.06855717	0.099751756	0.11068184	0.25101787	0.043919038	0.07301426	0.025959097	0.1645203	0.05915446	0.118849635	0.1612613	0.14079323	0.19358462	0.18866709	0.10579744	0.10026197	0.4759769	0.28166902	0.31020498	0.39739797	0.12517819	0.22729838	0.12847956	0.030698327	0.1469684	0.104907505	0.03612916	0.0671847	0.3003679	0.116788074	0.18196261	0.24457565	0.21867575	0.031989273	0.09967076	0.17848693	0.061470654	0.118932135	0.10618662	0.052090358	0.37147298	0.11028348	0.10983086	0.06855179	0.040583227	0.26453176	0.0513907	0.27434304	0.06430115	0.40400857	0.15858196	0.36229205	0.28299195	0.11393677	0.08740107	0.44324327	0.10108784	0.105184294	0.11046779	0.065799646	0.13468803	0.07419301	0.25014585	0.027779251	0.14904329	0.05675789	0.47818935	0.13026246	0.090822294	0.053586207	0.05356001	0.12123041	0.023113456	0.27502227	0.038386878	0.1226145	0.15073985	0.071841255	0.13970804	0.12734637	0.38613844	0.2196294	0.14213371	0.11920611	0.29010254	0.29803744	0.18216936	0.01709418	0.06277456	0.36006612	0.30043876	0.26259637	0.061800577	0.18578643	0.14682983	0.07588582	0.06942064	0.086416386	0.32151043	0.0966056	0.13656971	0.24627966	0.34002453	0.16379222	0.15475729	0.08783589	0.23566914	0.71902734	0.20677418	0.07098669	0.060706068	0.11318979	0.08800829	0.10830642	0.034170933	0.2854966	0.18291831	0.12739845	0.03829477	0.29882795	0.20219955	0.061101083	0.037335	0.09436445	0.05542984	0.111385986	0.30495906	0.16190138	0.04068099	0.048869796	0.11246422	0.46652365	0.41897684	0.17089975	0.115943596	0.30677593	0.1174992	0.19053458	0.12561885	0.3334186	0.05572117	0.24066533	0.090463646	0.14039159	0.44994158	0.33105385	0.13335015	0.04262682	0.071454845	0.020806227	0.18541771	0.14842732	0.18655702	0.2083617	0.14349136	0.15591565	0.11797321	0.09296546	0.085403845	0.12263438	0.17827833	0.14507586	0.15693298	0.08047219	0.5364055	0.05355307	0.11256842	0.4659171	0.10045878	0.060388695	0.023212185	0.070645064	0.12343758	0.2609648	0.10680841	0.123739466	0.16222711	0.33656	0.12568612	0.19072025	0.041954294	0.30447066	0.05288621	0.13507837	0.14756483	0.09789055	0.4610309	0.25522757	0.4272896	0.011595417	0.07692243	0.0837655	0.20384884	0.124171935	0.39279407	0.1811134	0.12662339	0.12439428	0.13449043	0.021965262	0.0869605	0.06308882	0.2827087	0.110807925	0.4281382	0.069152005	0.395235	0.16692728	0.05117535	0.17922574	0.08534838	0.027467085	0.1688773	0.072167754	0.21360758	0.062305246	0.099716	0.15229195	0.08716202	0.17045072	0.25538263	0.07461966	0.027838673	0.06013142	0.13986498	0.26199475	0.5790648	0.061279546	0.18563057	0.4898051	0.057191722	0.039236747	0.19525233	0.29288605	0.23080096	0.18656431	0.035124384	0.067095876	0.1964008	0.13021077	0.04440418	0.39593688	0.08761648	0.027282074	0.17616114	0.17989331	0.08127536	0.44983643	0.079142675	0.24768001	0.5124565	0.4210955	0.16374692	0.07395657	0.038807556	0.10029511	0.16312279	0.3628313	0.060900025	0.044994332	0.113648936	0.49612018	0.118616894	0.14051026	0.38270384	0.4495198	0.09841475	0.0573927	0.03657517	0.10827322	0.43438652	0.07436803	0.20051053	0.22441742	0.24489622	0.040505543	0.13659525	0.08083661	0.13689996	0.05064128	0.1968379	0.09061532	0.115388185	0.083271764	0.06051722	0.078137554	0.2223483	0.09253502	0.17448303	0.07753077	0.14456117	0.14396155	0.15777858	0.13163224	0.073525846	0.09068887	0.23290841	0.32881355	0.14209269	0.11926256	0.13660398	0.12606737	0.06593308	0.21304972	0.08692414	0.19661525	0.18707833	0.13142079	0.08410674	0.15885103	0.12312161	0.22093074	0.4336831	0.137678	0.39828545	0.18454868	0.17583337	0.015037683	0.13744625	0.18813366	0.19845545	0.1913409	0.072391845	0.28737354	0.25337923	0.07131	0.16263539	0.22910163	0.05872591	0.068677016	0.55404556	0.15871653	0.21522775	0.21236686	0.19803849	0.115165085	0.13597515	0.09938584	0.091800936	0.10314646	0.072434485	0.10730631	0.07826267	0.06228635	0.22919369	0.2961132	0.12759769	0.3355231	0.20817974	0.40143007	0.43285626	0.21295078	0.48887748	0.17945947	0.35444948	0.04273528	0.3918492	0.14922234	0.21635416	0.03367673	0.04923231	0.043077692	0.041573465	0.14165574	0.4034693	0.058769345	0.15212196	0.03457593	0.3349593	0.053256623	0.07255466	0.06516635	0.04051389	0.079553425	0.029521983	0.15292358	0.3134243	0.11680442	0.23025706	0.29183814	0.046568453	0.07803066	0.18858609	0.09995969	0.15378721	0.5037222	0.24740866	0.082636066	0.16162376	0.15629399	0.12175344	0.3167979	0.034958728	0.11426058	0.06587688	0.11072777	0.046976916	0.54164463	0.028171368	0.19072017	0.13623929	0.058896773	0.06671038	0.06688675	0.1021817	0.0874261	0.1979384	0.122552395	0.17942736	0.10520132	0.17667323	0.27840275	0.20765528	0.123736605	0.13721627	0.06363404	0.17111465	0.056744337	0.08152219	0.06534772	0.36103955	0.21340287	0.11996694	0.13375841	0.39687073	0.43413967	0.11439046	0.21832296	0.12135169	0.20412087	0.42975438	0.07980227	0.07693543	0.21752644	0.109937266	0.36469853	0.12410708	0.050824776	0.053100534	0.26679164	0.110480085	0.47056168	0.24439356	0.056255367	0.035270788	0.048428632	0.21103837	0.048370592	0.056749124	0.33504283	0.06891525	0.06761015	0.16941267	0.1491205	0.55103296	0.07314552	0.08724572	0.44678038	0.13134688	0.057888266	0.13423054	0.10015342	0.5881932	0.53084433	0.14740656	0.20661864	0.3063575	0.4741475	0.21300477	0.24264166	0.19081242	0.08809097	0.17427632	0.1378648	0.06696342	0.27296138	0.039539747	0.1888838	0.10868448	0.061038166	0.120106146	0.2567203	0.026236176	0.21529049	0.11773886	0.053614974	0.16430609	0.064640716	0.19582076	0.10940097	0.17018452	0.19875091	0.16778862	0.36677408	0.17079851	0.26038575	0.45719016	0.1511372	0.27806982	0.07853046	0.12658042	0.094072744	0.07785933	0.067333154	0.057825413	0.19355576	0.42185	0.22731677	0.0885786	0.075933054	0.10392033	0.10348408	0.11136924	0.11447501	0.1379631	0.07546738	0.0811784	0.1094331	0.41450834	0.22647561	0.23660606	0.18141495	0.06789766	0.043005913	0.5548252	0.4841099	0.083590336	0.26374266	0.24659128	0.03126164	0.07081575	0.1121106	0.39896858	0.08232772	0.04111577	0.1161789	0.12738535	0.1284396	0.22238743	0.27232012	0.13312083	0.08194648	0.12992951	0.03274293	0.08026341	0.7850156	0.38100857	0.0508346	0.046049878	0.51047873	0.10657066	0.03289023	0.070777096	0.042658657	0.027848896	0.8040265	0.2509017	0.12360494	0.05917361	0.10885516	0.21028666	0.075748295	0.30272678	0.07892725	0.21864896	0.30145705	0.024503594	0.02245519	0.057621688	0.013683647	0.20562571	0.33402222	0.26763934	0.10197542	0.10607408	0.23798002	0.121752135	0.123021565	0.10838233	0.03723821	0.047720414	0.12519778	0.110473245	0.4711538	0.1283395	0.044190504	0.22341916	0.03654592	0.402178	0.07651207	0.13362081	0.025204567	0.5031279	0.12589408	0.21297619	0.20162214	0.023567691	0.14892276	0.012615539	0.31318933	0.11734097	0.16078764	0.009236566	0.31575042	0.047682405	0.030500134	0.04727944	0.39263558	0.13801435	0.14776072	0.124385625	0.013949551	0.040877208	0.054540902	0.06957288	0.10656199	0.41104713	0.030069914	0.5920878	0.048646227	0.08140542	0.09774709	0.06189938	0.063772835	0.2928902	0.026023725	0.25370932	0.1022971	0.0691191	0.21915695	0.31833035	0.018058222	0.22095016	0.2044445	0.03647265	0.19751576	0.1704177	0.0524053	0.044045784	0.009702088	0.16080089	0.046264205	0.11042904	0.095264465	0.10345486	0.2877205	0.09348816	0.03576152	0.06496705	0.5745358	0.052192014	0.16330351	0.022554647	0.09007692	0.14412892	0.22495694	0.04589052	0.2710359	0.053339083	0.12640381	0.078516945	0.052415933	0.088584766	0.15400127	0.08082801	0.053805683	0.40106547	0.010697844	0.028603788	0.041310783	0.11710578	0.19403699	0.102121204	0.120244876	0.07408483	0.08828837	0.021515587	0.010691882	0.009779895	0.06704117	0.06630673	0.045887753	0.07344426	0.25329703	0.35326678	0.092085384	0.084111705	0.10242795	0.003767337	0.04251515	0.024328973	0.25339067	0.08335419	0.067175165	0.023234565	0.21813983	0.062363498	0.024840344	0.07983056	0.062182724	0.33057627	0.21260591	0.1236247	0.09202811	0.022222854	0.05129206	0.0903785	0.3347103	0.35926348	0.04640864	0.19075224	0.018601445	0.2651948	0.059473872	0.10478237	0.3569032	0.234172	0.6156143	0.043434814	0.05461208	0.02931507	0.15665668	0.098212846	0.026667915	0.42821017	0.013383898	0.04893806	0.67751545	0.04253096	0.057090834	0.1096039	0.095310465	0.03969604	0.059231117	0.019586166	0.06639056	0.041364558	0.039841704	0.014886072	0.3268805	0.043107964	0.050397888	0.045123015	0.0789433	0.049821086	0.03514091	0.043062266	0.043075502	0.33390364	0.32263184	0.07931319	0.088598736	0.16853046	0.016662527	0.043526616	0.10887054	0.039992966	0.032349892	0.42420727	0.10376881	0.010481752	0.18441091	0.08173393	0.06704811	0.03084442	0.053430878	0.047978647	0.048984554	0.09065664	0.15230505	0.008094149	0.2830212	0.026850332	0.02687718	0.02458662	0.06802756	0.13722894	0.07438082	0.14939263	0.2314721	0.048363496	0.014340446	0.107858524	0.08594903	0.195679	0.03091006	0.14615238	0.051945657	0.12762408	0.026000753	0.042817824	0.07656962	0.04592072	0.06451351	0.045734167	0.011099195	0.047652405	0.025514105	0.03720279	0.057445984	0.1148092	0.20207384	0.077174924	0.25537917	0.029144846	0.018986776	0.031743065	0.04345738	0.034348067	0.010881908	0.015526256	0.11812858	0.12516442	0.38765514	0.06572726	0.110902354	0.09009313	0.08502984	0.15158819	0.06577979	0.050560288	0.51995206	0.0778864	0.027332868	0.05459115	0.0135013405	0.028997634	0.051421985	0.46547335	0.14656587	0.075081974	0.032578677	0.061057065	0.06560674	0.09061134	0.049999766	0.08376948	0.015498573	0.12749104	0.4661755	0.079521105	0.0065724216	0.38065302	0.18667631	0.21835372	0.08697659	0.06654873	0.11289288	0.09368531	0.33990097	0.07237035	0.085036725	0.08758932	0.022691747	0.09793168	0.1223356	0.18006018	0.12601145	0.009174773	0.26297143	0.2523148	0.26494595	0.11437685	0.0891349	0.013876101	0.07257587	0.16150293	0.32651776	0.07543822	0.07914473	0.025695045	0.13074037	0.0454448	0.030019969	0.3086849	0.061337143	0.15270066	0.08904883	0.5515944	0.084831625	0.103586935	0.28703392	0.09177119	0.045852646	0.33254158	0.13615412	0.40780622	0.49166042	0.1192039	0.15943235	0.1720902	0.27092126	0.087228164	0.17300731	0.090980634	0.50652945	0.25975418	0.14195254	0.017399982	0.0784406	0.06274779	0.26451588	0.033392057	0.24587214	0.16173938	0.15583043	0.37791362	0.1296104	0.011850624	0.13231733	0.43782392	0.7574128	0.084187366	0.45096546	0.08226411	0.58265203	0.17080805	0.63231254	0.06936315	0.5961221	0.26945958	0.116435654	0.17509964	0.28958434	0.104484454	0.07247394	0.15612473	0.021207754	0.0997168	0.13317636	0.059122406	0.58985996	0.079662055	0.16590753	0.16007367	0.13274017	0.061437063	0.028570235	0.063671924	0.05884578	0.030472044	0.09537383	0.21311182	0.061330907	0.080404684	0.03180545	0.046190962	0.2166549	0.03902904	0.03919266	0.4218998	0.06158197	0.92806935	0.16666894	0.07422586	0.19593534	0.29710922	0.020011172	0.037718125	0.17103519	0.06290152	0.10909327	0.08130005	0.13260436	0.08641872	0.17761815	0.15282091	0.63672453	0.012031238	0.12779313	0.11116736	0.10779223	0.06119304	0.6074685	0.1633923	0.11359596	0.14454728	0.47195148	0.16129428	0.04387325	0.078865275	0.11435051	0.019855857	0.07736296	0.06978688	0.07455124	0.04962296	0.043200284	0.1061899	0.3340857	0.037411697	0.06304205	0.103668585	0.1725521	0.061221894	0.11551197	0.16572215	0.42857495	0.09375237	0.08345756	0.34979224	0.06129875	0.016176317	0.65937793	0.017730692	0.072252624	0.06754972	0.12926039	0.03550545	0.1276916	0.066924274	0.32738894	0.5414809	0.74702936	0.03029765	0.15636653	0.088371634	0.1616475	0.098446175	0.45693648	0.053547233	0.38012785	0.11700458	0.28461498	0.6155814	0.581969	0.058479346	0.17850181	0.0452023	0.124587506	0.08587572	0.051014163	0.06857789	0.08142778	0.14923665	0.07997164	0.2005791	0.09918199	0.0966294	0.08401257	0.19884545	0.062006243	0.07182951	0.12654842	0.101497576	0.054037124	0.5359112	0.027309295	0.093968846	0.19985783	0.058347814	0.090322554	0.05632689	0.0021213957	0.1384407	0.39164475	0.036022626	0.5411274	0.03947829	0.10131915	0.140627	0.02332811	0.1921291	0.06592327	0.031494945	0.02408321	0.07836352	0.5964465	0.08603875	0.0397731	0.0351021	0.08791967	0.09300252	0.06390006	0.08260763	0.31838727	0.0782519	0.07720743	0.07077301	0.2256509	0.67533976	0.09842395	0.06686535	0.042798594	0.12567529	0.041223712	0.041042026	0.036666244	0.05623014	0.05179577	0.055978827	0.040086284	0.035356916	0.0808699	0.08782086	0.049636345	0.11688701	0.05483237	0.08117671	0.08608718	0.09599734	0.09891476	0.08535583	0.062344473	0.08434011	0.060623586	0.04747466	0.03986662	0.04574831	0.06299339	0.0931554	0.010975838	0.062986106	0.15318988	0.1228477	0.03970364	0.047593325	0.0786259	0.084308565	0.0660873	0.09063728	0.09569601	0.09997378	0.09270555	0.1054285	0.19345945	0.16834582	0.0482791	0.060689855	0.1019786	0.26870683	0.046531484	0.07623026	0.63931775	0.053889535	0.16661856	0.03805629	0.05341108	0.083258115	0.18487264	0.05045891	0.1511381	0.055656247	0.14340013	0.124372505	0.12097281	0.14345899	0.14291161	0.06341767	0.3268075	0.122378685	0.1739252	0.029366333	0.05854795	0.18035473	0.030220136	0.11875169	0.16310763	0.067151606	0.109932125	0.08037178	0.061713766	0.20058702	0.04850796	0.16527122	0.07680569	0.025945373	0.028359648	0.054685403	0.08215423	0.49125457	0.11869079	0.11836622	0.120822296	0.14945868	0.04863041	0.06925264	0.089778736	0.024093222	0.07547161	0.19454768	0.05628279	0.13170886	0.03831131	0.120326795	0.0851685	0.2095916	0.038854912	0.059843898	0.5039575	0.10450588	0.5515313	0.06738202	0.15044402	0.1940119	0.05701796	0.030886058	0.093982354	0.022395749	0.050171863	0.10249388	0.20610136	0.011325177	0.087045215	0.05095618	0.07056862	0.06739971	0.06696698	0.24504021	0.16357355	0.13851628	0.05516643	0.11210189	0.09860522	0.5397986	0.088365115	0.09944175	0.12453056	0.033132415	0.037602417	0.031727552	0.05834358	0.1482296	0.086853445	0.02388231	0.042289358	0.071019	0.06229259	0.06832864	0.034208726	0.22545853	0.02707831	0.18483233	0.1120439	0.14803588	0.10623267	0.13557392	0.0845553	0.08066721	0.080009006	0.5503644	0.04470256	0.32228085	0.13318524	0.08414553	0.6688062	0.07140153	0.10623574	0.12143018	0.07948448	0.43849993	0.06292138	0.010646407	0.017821018	0.09793562	0.06434205	0.024383882	0.064010754	0.09226738	0.0136551075	0.051882364	0.047883585	0.34780788	0.055112798	0.06997584	0.21841592	0.13179494	0.037087925	0.06521689	0.011117695	0.069071576	0.18532847	0.056980573	0.048314624	0.1071915	0.11875686	0.10489601	0.13532534	0.19717807	0.34195867	0.082762405	0.13878778	0.17636132	0.117277235	0.12064951	0.15087287	0.5225537	0.065622225	0.004029544	0.3807242	0.1274054	0.15866356	0.31614214	0.14430499	0.3125199	0.20390174	0.06203048	0.06979874	0.053573012	0.14855948	0.07971367	0.12413136	0.021062402	0.1593808	0.1315611	0.06703408	0.09127689	0.038353607	0.13493279	0.033569023	0.0056310478	0.102452874	0.05102682	0.055305198	0.21382912	0.020938788	0.06257897	0.0066570407	0.16040179	0.09833732	0.013223134	0.047906302	0.0636774	0.27791828	0.068875104	0.092390046	0.16573349	0.25065792	0.11020353	0.9001337	0.10841199	0.12379895	0.088831395	0.16995156	0.07283723	0.07278518	0.22645211	0.03164518	0.10477694	0.09837352	0.021171138	0.26686466	0.07846368	0.049138103	0.068988696	0.22719109	0.027341079	0.3243481	0.05989741	0.08374423	0.12435289	0.11415275	0.070555635	0.6123533	0.053168066	0.52236986	0.11625302	0.08473125	0.08673979	0.25383502	0.015991125	0.053073123	0.23830631	0.049205	0.17484838	0.14131738	0.29025853	0.12230476	0.087367214	0.21047287	0.4996319	0.25212544	0.0734001	0.18742616	0.058084346	0.005041303	0.11363354	0.054283634	0.07448999	0.019673916	0.06599109	0.14809167	0.052698396	0.12436643	0.13706534	0.052195657	0.44884008	0.08136806	0.059151262	0.017544467	0.16186693	0.122538835	0.064201124	0.192682	0.056227252	0.05648469	0.021571092	0.069156066	0.13014317	0.07867619	0.004895125	0.08835697	0.106000975	0.0774785	0.007863893	0.06465341	0.048415825	0.046791393	0.22497909	0.14395472	0.055284142	0.12820643	0.08008588	0.010574815	0.056347363	0.17453796	0.077148534	0.08211478	0.16379784	0.00926779	0.04087034	0.11738665	0.16696867	0.08749735	0.1064565	0.12167147	0.032570608	0.053663738	0.21223786	0.034222186	0.44238114	0.03932257	0.03511718	0.057512827	0.074298024	0.07520802	0.078366734	0.0842246	0.07638183	0.3168433	0.024836421	0.14200202	0.033065774	0.08507125	0.0069516813	0.072643176	0.26233777	0.11247824	0.014306638	0.15833314	0.13141862	0.19971892	0.02173303	0.21243507	0.07454276	0.1335881	0.5467283	0.045035966	0.068990424	0.07011676	0.13172391	0.17419252	0.07721543	0.032394312	0.15821692	0.14923176	0.11802563	0.011475163	0.18593237	0.08617875	0.13540302	0.11370142	0.07511115	0.06668044	0.02416781	0.065678045	0.07880893	0.0724225	0.045754783	0.06779022	0.13849181	0.08778772	0.21474542	0.22893184	0.08429641	0.031684697	0.017867958	0.105242714	0.13112457	0.08515209	0.117162794	0.0150216315	0.024628714	0.041235793	0.5542537	0.13025795	0.0619434	0.052663617	0.72582483	0.236956	0.098632194	0.079170324	0.09297882	0.25392854	0.11321354	0.1067164	0.019298363	0.13802087	0.15656939	0.10013629	0.46175683	0.27651095	0.11421602	0.11605761	0.114708275	0.095797464	0.033319674	0.021663912	0.12112289	0.07833153	0.114739046	0.10966219	0.54876465	0.20409277	0.18168026	0.12178994	0.08777474	0.115082555	0.053064846	0.2020492	0.07532035	0.1091551	0.065521	0.24507348	0.51725864	0.5734	0.13642153	0.49562466	0.15427436	0.028082855	0.102221325	0.16402927	0.09122564	0.056654923	0.12171537	0.42229918	0.09462498	0.041931666	0.044885904	0.0848274	0.03459895	0.04546426	0.07450198	0.113760605	0.071291864	0.05766487	0.16894794	0.064719975	0.06522755	0.12343696	0.1000962	0.13958097	0.089183524	0.27265164	0.023685299	0.07506177	0.06957294	0.17580545	0.078253746	0.0657786	0.11759733	0.10199374	0.048399575	0.086500674	0.030634621	0.079054475	0.040479943	0.04856439	0.5785978	0.026121821	0.12115774	0.049947206	0.21881516	0.4463761	0.06512549	0.06335382	0.04171796	0.08366891	0.08127828	0.053680494	0.05214799	0.5064825	0.038545404	0.07915047	0.069244474	0.027675318	0.022257116	0.19633666	0.20743346	0.05737125	0.10162296	0.006760817	0.045974936	0.3030119	0.107826404	0.13782695	0.26755467	0.007726274	0.049767263	0.09287676	0.107961506	0.41002655	0.07579456	0.19018582	0.016974142	0.19057824	0.14197332	0.011993082	0.48993903	0.060734566	0.17436321	0.17316172	0.010520278	0.10286607	0.1016892	0.27406043	0.13681388	0.4843449	0.32574862	0.37985814	0.20098081	0.1659016	0.08908983	0.012174707	0.057825387	0.2781277	0.33104223	0.11243935	0.13672036	0.21216553	0.18146974	0.11080858	0.046076115	0.068681285	0.2850991	0.109659314	0.05000697	0.10056727	0.077416	0.075456545	0.08925532	0.114035495	0.03412587	0.122863546	0.18218333	0.3941584	0.03527113	0.036191985	0.073471025	0.45099604	0.033846825	0.1650409	0.053273033	0.101408295	0.0042719403	0.08450739	0.071257554	0.22413735	0.13411322	0.08483027	0.058469012	0.016009541	0.13438666	0.08374275	0.12393222	0.09784641	0.17152627	0.108380355	0.13102946	0.12952904	0.092786856	0.117573485	0.07109877	0.09206403	0.04686714	0.07051435	0.11378069	0.0454143	0.02176494	0.049600407	0.102632456	0.0689943	0.07407285	13218	BMP-9	0.1	HUVEC-2_2_N18_2	HUVEC-2_2_N18	HUVEC	HUVEC-2	2	N18	2	HUVEC-2/Plate2/N18_s2	6	Cytokine-GF	0
0.053366847	0.11092771	0.087470114	0.07210621	0.16165139	0.050656065	0.10717003	0.107136995	0.065596074	0.12574212	0.08088477	0.26095477	0.14431742	0.06614509	0.35595018	0.19429742	0.13420343	0.08567676	0.07543056	0.13896355	0.051305894	0.29239607	0.22897549	0.13248098	0.22581407	0.11398743	0.31209382	0.047679327	0.033338524	0.104765475	0.07689448	0.041069724	0.22615987	0.07040174	0.03748303	0.058827367	0.3499651	0.2358578	0.37308526	0.06350106	0.0886585	0.158907	0.18596454	0.079485774	0.09207517	0.2853002	0.2139609	0.31817812	0.041923977	0.2529046	0.11822144	0.16409026	0.094051816	0.010960914	0.05012325	0.2565174	0.22078392	0.105049886	0.3012573	0.07153933	0.18160155	0.30307227	0.16783375	0.066718504	0.18936205	0.11467734	0.026344147	0.11408189	0.102346174	0.19004646	0.1691936	0.07039197	0.043261297	0.37419933	0.3187822	0.04808387	0.04119418	0.041146718	0.035334755	0.30261582	0.1144831	0.042098798	0.1428008	0.08835625	0.18038017	0.065385796	0.050084382	0.13384622	0.054761164	0.22745776	0.0677968	0.08209464	0.18934704	0.3805648	0.2265108	0.4127072	0.2632088	0.038609527	0.23432492	0.13691589	0.07707225	0.08221667	0.026967898	0.030781645	0.04915	0.045426816	0.26666963	0.14272314	0.06491135	0.06898771	0.12837443	0.2988991	0.11095514	0.33662075	0.18999492	0.31498104	0.2492326	0.0729447	0.23175894	0.09270657	0.049129874	0.06192111	0.06613451	0.18772453	0.19228679	0.049413674	0.02515668	0.07815993	0.12211557	0.24486208	0.04160814	0.09276485	0.057409585	0.08830992	0.07056201	0.077871025	0.2775801	0.055905364	0.109662585	0.08498279	0.032931916	0.116217956	0.03852067	0.112277105	0.07887824	0.10959077	0.043199383	0.08205697	0.05399882	0.035803825	0.053015698	0.08948435	0.19282591	0.035250552	0.0556169	0.15760222	0.06168817	0.09222972	0.07422048	0.101653576	0.10514893	0.10530065	0.31318504	0.05192401	0.08785805	0.33197436	0.03739981	0.058185354	0.045471404	0.0726144	0.07864018	0.28609046	0.14722995	0.17208365	0.058131155	0.05209305	0.3966977	0.09485392	0.075901344	0.01285847	0.024373315	0.026587475	0.080662146	0.03293288	0.081475705	0.037299648	0.07673539	0.024553208	0.03267821	0.045432903	0.097587615	0.07472062	0.045022495	0.036981434	0.052957606	0.083547786	0.0765976	0.21124709	0.2813559	0.0871516	0.24432366	0.05695156	0.112840876	0.06509487	0.3423335	0.116073385	0.15091325	0.13198857	0.06052705	0.20457791	0.07671104	0.054426387	0.28665853	0.24958692	0.051545188	0.10693912	0.19691719	0.058654875	0.23617436	0.2208037	0.0865381	0.21937193	0.3507408	0.0868101	0.06757567	0.038507756	0.22560889	0.39610946	0.09171939	0.08662355	0.15385467	0.39274347	0.28208652	0.057177328	0.31482926	0.13318735	0.117217764	0.109511554	0.11032735	0.36108264	0.18171862	0.27646852	0.06185183	0.06991657	0.14211497	0.238839	0.046579983	0.07452789	0.2928258	0.14640717	0.039968923	0.08960015	0.06152179	0.272048	0.3161952	0.06952903	0.06461335	0.11648676	0.061452534	0.04889721	0.0903915	0.11119646	0.031865116	0.11241953	0.32462353	0.18472129	0.12745476	0.110387504	0.24935184	0.07526542	0.30805886	0.028618105	0.060189318	0.12200386	0.17449255	0.0427866	0.084277704	0.062194053	0.08853765	0.069275305	0.04824908	0.17877862	0.03341739	0.20550771	0.02953748	0.14525825	0.062297095	0.5120489	0.11714475	0.10163097	0.2925231	0.083631665	0.067647874	0.17948672	0.084810354	0.073476344	0.23510312	0.2673647	0.081029534	0.24023959	0.057833426	0.1391663	0.06548813	0.052760705	0.054726623	0.13497722	0.09147293	0.071369275	0.09485475	0.07422452	0.042958334	0.12664153	0.077964894	0.15090957	0.22730622	0.052813657	0.2249636	0.07721892	0.15667479	0.19155568	0.2658729	0.28921556	0.28499496	0.19290787	0.06789431	0.29924366	0.17399865	0.22377902	0.43898195	0.12185677	0.16391909	0.03603279	0.064283445	0.10149115	0.06703341	0.13888735	0.04615429	0.18443349	0.087535545	0.03626334	0.053583346	0.09576816	0.051369213	0.17712256	0.05933198	0.058499057	0.10889915	0.0785681	0.03442599	0.32502708	0.0880646	0.092588834	0.13533345	0.05548209	0.0846058	0.13889939	0.03384547	0.05895663	0.14580142	0.14498505	0.14280105	0.1700213	0.04654552	0.116602	0.21420261	0.20962444	0.10552841	0.0745741	0.15984398	0.09819753	0.08579452	0.039946426	0.096120134	0.12593487	0.21744105	0.09792556	0.07000014	0.18976998	0.40831488	0.28181303	0.059342913	0.336209	0.07683468	0.14990753	0.10675602	0.05082571	0.09620427	0.045336716	0.08742066	0.11784047	0.11570196	0.048412982	0.081373625	0.20910178	0.06634958	0.17796278	0.3597387	0.11448114	0.33360374	0.16153662	0.17599373	0.13972771	0.034637995	0.2257223	0.10354392	0.0480446	0.2692111	0.1788036	0.118537374	0.07597935	0.2552505	0.302088	0.35799968	0.20214391	0.022736497	0.0801955	0.46066257	0.18385425	0.031226225	0.056876242	0.13278566	0.02900492	0.117643535	0.027941164	0.103447445	0.10493049	0.10028116	0.03341633	0.49406993	0.22681068	0.08666988	0.18162382	0.046750866	0.109372005	0.095162995	0.17665857	0.06461235	0.29819757	0.100757144	0.06062168	0.18629566	0.2861253	0.16736363	0.022989806	0.23861331	0.21544391	0.13276106	0.083088666	0.05338744	0.068140045	0.06180459	0.18898484	0.06593186	0.018018603	0.083879806	0.08382352	0.09883323	0.098841175	0.06120469	0.09462124	0.30746824	0.20392507	0.11090587	0.08044134	0.08096297	0.013814588	0.047225382	0.30055535	0.1074696	0.040092736	0.08304818	0.050322853	0.08058125	0.18369517	0.12336716	0.059335355	0.10396549	0.034583762	0.08993049	0.029023841	0.058266148	0.3925994	0.05519472	0.46937498	0.1360351	0.08155631	0.083258435	0.27379826	0.03577715	0.07609584	0.041758414	0.11927993	0.16613217	0.22166234	0.27597684	0.17238805	0.16019972	0.04618029	0.073051624	0.13306917	0.23432422	0.061465066	0.0732265	0.08533224	0.3143593	0.041890047	0.08990915	0.33282623	0.18852559	0.38125336	0.16944465	0.04822769	0.070409246	0.07817727	0.30336004	0.05643232	0.08514056	0.055448923	0.35439664	0.095806025	0.040803257	0.02355372	0.091498114	0.048403915	0.12004451	0.17597213	0.11415953	0.12832302	0.08330424	0.083863735	0.030607803	0.34864283	0.14458154	0.21202242	0.3924656	0.103627816	0.16363816	0.12153455	0.02473991	0.12890084	0.07570797	0.01872091	0.036709137	0.15477708	0.08706426	0.106069244	0.2252617	0.11531985	0.036703028	0.033682823	0.10959397	0.045894336	0.053374346	0.1250296	0.045195784	0.30393642	0.11041873	0.060089998	0.045886334	0.066716745	0.08521115	0.048868917	0.15685757	0.028801959	0.2079733	0.15880546	0.31305885	0.18771605	0.08825464	0.04720284	0.29171526	0.051655848	0.069735706	0.077253416	0.027355712	0.056087784	0.066482596	0.15497097	0.02130541	0.11083588	0.02955662	0.36441702	0.070101574	0.06682141	0.016266221	0.01679039	0.05602418	0.03548011	0.14466816	0.04090924	0.123288564	0.072283246	0.10604577	0.08136697	0.10296515	0.23835666	0.12643534	0.04797727	0.16008422	0.2465225	0.30253974	0.10742765	0.055747896	0.048367508	0.36035508	0.29914477	0.14172757	0.044523157	0.096701965	0.123021916	0.036353	0.03698092	0.12666787	0.2721758	0.073397346	0.12001085	0.16698338	0.24351555	0.072104424	0.116646715	0.050818294	0.1698648	0.56811297	0.18380982	0.022188421	0.0984203	0.1136657	0.060454376	0.06423243	0.032026008	0.19312218	0.08703644	0.07367054	0.06151914	0.22303742	0.13529082	0.1194211	0.039948102	0.029589588	0.09615625	0.13879254	0.1757915	0.16683626	0.0760342	0.08592439	0.14362717	0.3266483	0.23694073	0.26580644	0.05452399	0.27748057	0.14293692	0.14497846	0.10272981	0.3252506	0.033146776	0.09137516	0.098844424	0.1109816	0.3196416	0.30984235	0.07901937	0.04450693	0.122057974	0.038751435	0.16770469	0.09787912	0.09221177	0.25848782	0.1819022	0.07833095	0.13844272	0.0466981	0.035220664	0.12348995	0.10771324	0.21544667	0.11241004	0.11483746	0.4127734	0.091774166	0.127105	0.3959524	0.058561765	0.031272367	0.024585411	0.029295966	0.06643984	0.3119143	0.10703954	0.06834316	0.071441755	0.18923065	0.0869017	0.23608223	0.03237626	0.24914475	0.04934948	0.1157954	0.17992608	0.049495205	0.33396336	0.18952918	0.22105381	0.0121210525	0.06777015	0.080319	0.085621245	0.13294911	0.28011352	0.10412644	0.05238894	0.14374131	0.19263	0.019546699	0.058665507	0.048022173	0.29654518	0.11349164	0.35540843	0.081725255	0.36248416	0.15082833	0.066850275	0.11745733	0.089261755	0.039511614	0.13478628	0.098799504	0.21513	0.055711515	0.06485595	0.15319371	0.045718484	0.16635072	0.106292784	0.05441927	0.051695544	0.03015478	0.091582105	0.15015551	0.42758596	0.1335221	0.19274911	0.3459829	0.07663052	0.09029028	0.09901926	0.38777557	0.056511283	0.1638128	0.056070097	0.032099176	0.19522974	0.1338183	0.13199723	0.3153466	0.060758993	0.040779963	0.10717137	0.15841448	0.07791354	0.33588436	0.042974323	0.12845138	0.45889357	0.36083555	0.16680267	0.05044052	0.035646338	0.115805894	0.13621902	0.2096919	0.19317886	0.0632126	0.13554916	0.36834466	0.06050422	0.06014826	0.2348508	0.30400082	0.09532322	0.03775126	0.04386708	0.06730081	0.31226423	0.14752284	0.15905052	0.2888162	0.13116011	0.05484064	0.032399483	0.04789248	0.11968772	0.071575895	0.14338551	0.1524798	0.053834707	0.0903313	0.04024118	0.102444716	0.1934204	0.11284328	0.12379618	0.08088647	0.12493123	0.08297006	0.18446547	0.07853549	0.09503102	0.058574744	0.1727744	0.22994591	0.11272718	0.0720371	0.057353854	0.10338645	0.05336155	0.090368584	0.100230545	0.11065727	0.068710506	0.08338922	0.036755495	0.12243336	0.16115786	0.31801212	0.40165633	0.06252593	0.34274676	0.12703794	0.18830828	0.026444755	0.22905487	0.25019097	0.3053066	0.19755967	0.051044904	0.17856309	0.16692057	0.0524645	0.14600521	0.1655662	0.0952386	0.12100749	0.38789356	0.0985478	0.23052883	0.1902404	0.126549	0.07341735	0.057058714	0.052077223	0.066063486	0.06115171	0.06440239	0.025727406	0.04478503	0.054989718	0.1790011	0.22671312	0.094788626	0.21466434	0.103983626	0.2791684	0.33426222	0.1377695	0.3767277	0.13494074	0.33689713	0.03576364	0.3785135	0.13219696	0.20629132	0.074327424	0.03573449	0.043118887	0.021502761	0.11418977	0.23375292	0.05282511	0.15790091	0.032313794	0.2667226	0.041046426	0.088121146	0.05701296	0.04642094	0.028855056	0.038441375	0.13521782	0.22820699	0.06741707	0.18009084	0.27413744	0.027718626	0.05382331	0.13943401	0.095505744	0.14941838	0.34116596	0.1777877	0.117372766	0.2307274	0.17831007	0.18597913	0.19641726	0.045025814	0.10251921	0.08868655	0.07091679	0.034785017	0.4029241	0.08049385	0.12799269	0.1266309	0.05885055	0.017976597	0.09510978	0.07223295	0.043597266	0.11126477	0.06898758	0.1585056	0.07547624	0.14035787	0.26991487	0.07587646	0.09413357	0.21348238	0.03260103	0.14329687	0.063101426	0.060549192	0.061145894	0.3242619	0.18848187	0.07412325	0.05995299	0.31751555	0.26056153	0.07860997	0.1490142	0.051631432	0.11132541	0.32564497	0.12157877	0.036015004	0.21540338	0.0720485	0.2966488	0.09512227	0.08266559	0.058323365	0.10772205	0.14427851	0.41386437	0.19249956	0.07877176	0.03988857	0.029614856	0.15328199	0.028984774	0.08187952	0.3581798	0.08204678	0.059187062	0.08830184	0.06011822	0.397673	0.044175237	0.0507114	0.3082934	0.14068085	0.043031864	0.09202903	0.051170524	0.32421607	0.38457918	0.07660953	0.17018685	0.23138954	0.3377087	0.16815132	0.2083939	0.12962273	0.035568547	0.13011758	0.20286706	0.029590216	0.20798214	0.022759285	0.13811216	0.09233381	0.047751456	0.12368409	0.23183477	0.036359787	0.17846689	0.12843943	0.029892912	0.18616425	0.09050062	0.15309262	0.1312642	0.089672595	0.12832901	0.14318055	0.29511172	0.07421792	0.23547217	0.279905	0.090459846	0.21375859	0.05917111	0.053919554	0.037595857	0.09661895	0.05822547	0.028846547	0.23815465	0.2609363	0.15890247	0.10942257	0.081253715	0.14456646	0.19310677	0.10703496	0.06713259	0.07248596	0.060995616	0.09154157	0.07491915	0.3568987	0.22295275	0.08187386	0.21482679	0.03967378	0.1424526	0.5475937	0.42225814	0.049646456	0.17685363	0.21120575	0.028863162	0.044312865	0.11710082	0.3520155	0.031602062	0.04918778	0.091736004	0.09735876	0.06460903	0.34767264	0.1851886	0.057612255	0.07726567	0.09195703	0.05083881	0.07325275	0.5342698	0.35083583	0.03772354	0.042045176	0.2818001	0.08102941	0.05381406	0.21447825	0.06951701	0.023723885	0.49699086	0.16681138	0.07437415	0.03468909	0.10447344	0.1063169	0.13518363	0.15997782	0.07436086	0.20953982	0.18585661	0.027498338	0.010432376	0.025468584	0.01743549	0.17850013	0.25283366	0.11720131	0.05135503	0.06269275	0.20365274	0.081676275	0.09059629	0.0675372	0.031582326	0.017474903	0.05459476	0.08317161	0.36830276	0.09348307	0.052442282	0.17893773	0.05138768	0.2662352	0.068120345	0.06713429	0.03570994	0.4483626	0.12388952	0.11647424	0.18766896	0.023413513	0.18459912	0.017230812	0.22252978	0.07795355	0.16841799	0.018415606	0.40007657	0.053557567	0.027991947	0.039110444	0.3876203	0.22635491	0.10472124	0.15692312	0.023676973	0.04436369	0.05313184	0.02600702	0.09284398	0.26647848	0.037476994	0.50308466	0.08307539	0.059043184	0.06834406	0.09043157	0.09394668	0.2802122	0.056894775	0.20961528	0.12872736	0.043019768	0.23215371	0.2888842	0.019240517	0.20960249	0.10330993	0.036681425	0.18723516	0.1389584	0.031581704	0.013975542	0.003983495	0.1554546	0.024906792	0.11407107	0.10185141	0.09874524	0.18719684	0.101958565	0.039258063	0.07622875	0.44736958	0.04987228	0.13040274	0.023561288	0.10669394	0.12978311	0.23476121	0.0120875165	0.17830461	0.03193215	0.08946402	0.061779685	0.018891115	0.08587374	0.12888443	0.10972178	0.05060575	0.26269925	0.011130904	0.010817418	0.047333393	0.08270225	0.10103451	0.15755972	0.11287155	0.100766145	0.092174724	0.021198947	0.005629884	0.011400323	0.06896487	0.046889633	0.05114548	0.060336724	0.21902908	0.2545701	0.09269936	0.0692382	0.060305998	0.006005155	0.021576047	0.013024317	0.18698916	0.080587536	0.03147815	0.011720866	0.19097629	0.043513	0.033437565	0.08173716	0.04946319	0.26338547	0.16643918	0.094093755	0.082303755	0.03112978	0.027211985	0.10442244	0.25297508	0.23806845	0.05340478	0.16930842	0.05023073	0.18733701	0.10537915	0.029200565	0.3181382	0.17752992	0.41532078	0.016655155	0.1237698	0.0113343485	0.139658	0.13325891	0.039015647	0.32066503	0.008064737	0.030965406	0.48414457	0.010143214	0.016183786	0.10441439	0.07501964	0.012497272	0.094819635	0.034604408	0.059252802	0.014624624	0.036353637	0.009015525	0.19985956	0.02026595	0.0078077903	0.07632231	0.08886191	0.041109458	0.036366947	0.041108705	0.041374728	0.31063974	0.23453638	0.049027435	0.07272388	0.08620019	0.009032927	0.09466794	0.029804759	0.015756559	0.03567788	0.26575983	0.11398065	0.00868657	0.15116023	0.06982349	0.031463906	0.013962388	0.023697732	0.01681206	0.047587678	0.08367807	0.10621558	0.009283261	0.2745569	0.100785956	0.041356377	0.029800653	0.021308092	0.085019864	0.044833597	0.119216666	0.15493105	0.04723484	0.015314437	0.12163685	0.10995767	0.14524007	0.04997238	0.123582	0.06105829	0.08879249	0.007389012	0.008722349	0.060249254	0.031710207	0.06332705	0.024547491	0.0053899563	0.029421201	0.021103624	0.029309072	0.09791879	0.05871475	0.15726477	0.04092078	0.20542398	0.01630674	0.026085537	0.022291578	0.017489512	0.051747143	0.0048491103	0.04671439	0.14814648	0.115521625	0.18872033	0.05980384	0.08756493	0.08571575	0.039973576	0.10346336	0.032173686	0.09495487	0.42833328	0.06933941	0.077889636	0.04495582	0.04636924	0.0070611974	0.056083422	0.41196153	0.07164859	0.05769151	0.025638543	0.06465469	0.04768321	0.038224142	0.02861575	0.029396335	0.010902703	0.26702508	0.2538087	0.06180475	0.0011208788	0.28369597	0.08261368	0.18839216	0.019236462	0.21405877	0.09600152	0.10035977	0.21017152	0.02610135	0.076116785	0.053217366	0.015949983	0.08497192	0.1717188	0.09870523	0.069190726	0.022441033	0.21481042	0.21060333	0.20823109	0.070583425	0.029587843	0.0033203866	0.02094008	0.06347347	0.25132948	0.045311358	0.05202655	0.024413917	0.07204271	0.036759157	0.017489072	0.20828412	0.016334109	0.100002244	0.103006735	0.3451189	0.105545215	0.08695648	0.15770149	0.026378034	0.063755095	0.23037866	0.15346727	0.23070796	0.27971414	0.10525312	0.15793788	0.15091705	0.14394885	0.11108032	0.17461865	0.07282317	0.2719654	0.22664833	0.105128005	0.05934862	0.08653572	0.07664084	0.16132924	0.02756448	0.18160628	0.1584132	0.12728316	0.39158076	0.122536734	0.0069078635	0.12001054	0.357531	0.43643746	0.064274885	0.30017996	0.10210435	0.30310577	0.23737922	0.34312454	0.046539374	0.35276312	0.23102246	0.09096779	0.117981024	0.19286242	0.069458395	0.052183963	0.10044803	0.029411478	0.05740952	0.1231188	0.068694256	0.3461766	0.06760639	0.099521935	0.16052338	0.12156275	0.051641773	0.022873128	0.0891682	0.03450769	0.015211086	0.06293322	0.4367727	0.04317751	0.06622352	0.022080977	0.009743022	0.15697381	0.018831875	0.0729772	0.25298232	0.0663362	0.43229577	0.10694042	0.07731852	0.10038525	0.30820268	0.020800002	0.011829799	0.0930711	0.01561828	0.1216677	0.08681242	0.10971946	0.05050285	0.1296429	0.10037541	0.3186005	0.0046675606	0.116324365	0.09793472	0.042932846	0.08894763	0.42159384	0.16324684	0.08367479	0.10036898	0.34682786	0.14599529	0.038779885	0.09126578	0.04705493	0.041186504	0.059679743	0.07163847	0.028078482	0.045460626	0.03927232	0.07305348	0.4186434	0.051693685	0.049436145	0.11829527	0.11336753	0.04554388	0.1191071	0.12584597	0.25963748	0.08915645	0.05167321	0.2327	0.054923292	0.019418549	0.39454037	0.028240982	0.10697388	0.060907885	0.117077164	0.04182842	0.06391059	0.04386183	0.2244106	0.3370884	0.43248257	0.021999894	0.10975267	0.051102564	0.12282065	0.06110754	0.3134271	0.015734695	0.18957227	0.11743231	0.2137434	0.4475037	0.41568312	0.030317929	0.14611466	0.025581092	0.07774976	0.057076126	0.048993934	0.054212686	0.0330199	0.090046436	0.07149832	0.17429286	0.084471494	0.06688071	0.03615452	0.15794788	0.028724056	0.04777156	0.08825586	0.083217934	0.021810269	0.36761713	0.029244449	0.113482155	0.1987117	0.062342785	0.0976925	0.027014263	0.0040997765	0.117284015	0.2348128	0.028820809	0.44178694	0.04438781	0.055793896	0.09870216	0.029143192	0.1377725	0.054405518	0.024368908	0.01888073	0.075620934	0.40858173	0.072835684	0.0476379	0.04101414	0.043134045	0.11997842	0.049586877	0.06660806	0.25844476	0.040855147	0.061881423	0.0385661	0.13447356	0.4421903	0.07628088	0.1160795	0.06810512	0.05486298	0.0352747	0.049961396	0.02268193	0.092568725	0.080166474	0.051671218	0.118458554	0.019025039	0.09074786	0.03620325	0.046994917	0.14739867	0.058850743	0.061431736	0.12427123	0.07064426	0.10335968	0.06702812	0.041269727	0.07239571	0.06641208	0.03441387	0.033454865	0.015247991	0.03608056	0.050175223	0.0017708251	0.050571203	0.09764551	0.13507847	0.06623601	0.03329721	0.06809528	0.07024503	0.07166611	0.05967308	0.1154409	0.09201318	0.026803728	0.04639747	0.11433737	0.14359312	0.03733886	0.059734777	0.06246499	0.15480155	0.020492539	0.04557604	0.405275	0.02881081	0.09872296	0.040012427	0.046257608	0.02724901	0.084673464	0.02391303	0.1150474	0.033664722	0.093660206	0.06856559	0.105417095	0.09765228	0.14237747	0.06618221	0.2153271	0.07656443	0.08256173	0.02985004	0.028898584	0.11695875	0.03476896	0.058319293	0.10122937	0.022998953	0.07621662	0.14802301	0.038332067	0.084724285	0.04581792	0.08243697	0.07937998	0.05005666	0.041368354	0.05998258	0.034756288	0.37480605	0.13983369	0.082550414	0.1170035	0.09065789	0.037778866	0.050523154	0.046537675	0.04368372	0.079020515	0.13398294	0.0581865	0.036559723	0.10007121	0.088961415	0.05006908	0.13608402	0.019394618	0.06296312	0.33696422	0.072903275	0.38642883	0.08544455	0.13409585	0.15291297	0.05638115	0.012647626	0.084665984	0.041004688	0.04677261	0.08898011	0.11076656	0.023594547	0.04089086	0.028585747	0.047577843	0.047363397	0.03836812	0.23601697	0.07642056	0.10282192	0.052758396	0.063476555	0.061000563	0.28556845	0.023221835	0.043687623	0.09244497	0.012556781	0.029622693	0.043811347	0.038027786	0.11404871	0.024527358	0.042814538	0.05353266	0.01618069	0.098864615	0.027060438	0.03774295	0.11758053	0.008424658	0.113025874	0.062986165	0.08638895	0.09053418	0.05677873	0.07775873	0.05589178	0.058330942	0.26336488	0.042109005	0.112789564	0.09007493	0.048123956	0.41738704	0.07375277	0.054102037	0.1074228	0.06403659	0.41902432	0.041049734	0.012929572	0.014687434	0.044004116	0.025465295	0.014344086	0.023635898	0.06130097	0.009483337	0.03870059	0.040942796	0.23397027	0.050887108	0.052221507	0.19208199	0.0730183	0.033508908	0.08307059	0.01261882	0.030787334	0.1487409	0.07622561	0.024364848	0.09290589	0.24165714	0.05214165	0.06883794	0.07440899	0.30898634	0.04465032	0.1643259	0.14531338	0.11874562	0.085858256	0.11178388	0.3744133	0.06883379	0.0040586796	0.36438346	0.12083671	0.11533576	0.15816869	0.09745529	0.29232225	0.19368044	0.023848101	0.066950426	0.019269703	0.099095084	0.033660002	0.10107577	0.016456742	0.13794705	0.14123882	0.07111259	0.068641394	0.028604738	0.14127028	0.031613022	0.0010757193	0.15652068	0.026050387	0.036430046	0.14213076	0.026573256	0.10032759	0.021297973	0.085056186	0.054219276	0.006138345	0.050704293	0.048142873	0.21045744	0.055424776	0.065942794	0.061823227	0.16972288	0.13996154	0.48045546	0.10425085	0.06621131	0.06176939	0.12545687	0.022828363	0.034391813	0.20485783	0.03614289	0.05939669	0.0770959	0.041340876	0.1450105	0.042951144	0.054795563	0.049455334	0.20341408	0.019105427	0.24333107	0.016098334	0.057937026	0.09825418	0.1272662	0.097058326	0.38734797	0.02897773	0.31302845	0.07465352	0.03156775	0.09779434	0.2781174	0.02405437	0.029435186	0.16615425	0.030716904	0.09899221	0.10062177	0.16947159	0.09053899	0.05757006	0.0898245	0.3397588	0.1589758	0.08755749	0.18414456	0.045752965	0.01186479	0.03806514	0.03875285	0.03030374	0.02788269	0.041199252	0.13335398	0.06804034	0.12299563	0.07478209	0.019297428	0.25321138	0.06740656	0.057094764	0.0065794075	0.098533615	0.10924095	0.04492152	0.13483989	0.046429865	0.04440221	0.010763433	0.021106426	0.14408961	0.023228245	0.007329507	0.041252933	0.06807825	0.04356667	0.013274567	0.046456397	0.013752007	0.011749225	0.1153056	0.07896565	0.04479566	0.057533402	0.018077532	0.008731738	0.020178847	0.12598966	0.035938986	0.03269222	0.156904	0.013345056	0.01632693	0.05671459	0.11412222	0.07489371	0.06473351	0.069086954	0.018416544	0.08486484	0.097597316	0.0097648	0.30097336	0.02297771	0.022557989	0.029192068	0.083165	0.041216608	0.065698504	0.07022979	0.0309114	0.2129085	0.025856685	0.17424625	0.02721377	0.032267597	0.015154034	0.038717132	0.1575936	0.07136427	0.024643026	0.06964065	0.19177786	0.12570024	0.02593894	0.18620351	0.047454093	0.13380128	0.29158068	0.021783728	0.054157138	0.030765831	0.13923402	0.1267177	0.046820283	0.09194672	0.08115865	0.11161165	0.05434426	0.07248297	0.15892795	0.042854633	0.11369084	0.09233247	0.040443324	0.024567898	0.015092558	0.034252554	0.11492621	0.067587726	0.030989444	0.018689826	0.07456716	0.07609537	0.17034298	0.13856271	0.03174071	0.05547051	0.05827815	0.06627093	0.08449499	0.08083239	0.07200442	0.08278759	0.084441185	0.014111111	0.30218405	0.13521364	0.07059051	0.06749902	0.44057605	0.17842178	0.05754421	0.062020805	0.06470874	0.24829488	0.09938015	0.058831215	0.010313854	0.089111105	0.08951664	0.038122393	0.29426032	0.13407183	0.12200605	0.099920526	0.07035958	0.0396198	0.061775327	0.029912006	0.08565248	0.047145374	0.116589665	0.06137458	0.43471384	0.18861118	0.09677708	0.054150857	0.07693884	0.08156545	0.041533224	0.12539035	0.056639526	0.056084022	0.0702315	0.14715399	0.33562928	0.3100198	0.051811364	0.5289674	0.14619637	0.030126806	0.09473484	0.12757668	0.06917874	0.037884876	0.045746773	0.2468012	0.045774415	0.011655693	0.09576144	0.02245326	0.051264264	0.044792667	0.064539745	0.06155121	0.052748762	0.039584726	0.09052596	0.051176056	0.038409922	0.036120005	0.03907372	0.10190983	0.0864639	0.13886823	0.014731311	0.038031712	0.05840345	0.09547725	0.070630856	0.021290874	0.050714485	0.056811802	0.050085433	0.02759892	0.030283011	0.036527365	0.037610516	0.035657354	0.32230797	0.013892324	0.053757068	0.022203827	0.35724503	0.42827845	0.05993457	0.062220313	0.04542906	0.061020285	0.028698051	0.057060495	0.04074402	0.37073886	0.014973218	0.03774564	0.08814033	0.03376492	0.014330467	0.13209596	0.1760173	0.034596533	0.07548872	0.0023916569	0.04205237	0.24289155	0.05684153	0.12637106	0.22808613	0.0017678419	0.063760765	0.047665194	0.081506744	0.29935274	0.02580032	0.16797295	0.045856282	0.06563644	0.10129704	0.0062934784	0.34229165	0.05387068	0.14741781	0.09601407	0.025228437	0.034999322	0.09966853	0.2299713	0.09504076	0.24562725	0.21326582	0.41064268	0.14290757	0.15522256	0.059820034	0.0010946688	0.027717965	0.19063807	0.20158528	0.12524304	0.07517843	0.15276295	0.13993427	0.08874299	0.034485158	0.12092483	0.19577456	0.061110497	0.042584687	0.07652485	0.05026314	0.038261924	0.040319808	0.039187096	0.03464175	0.054711614	0.08669027	0.23116583	0.04318726	0.04018428	0.056741253	0.26750058	0.08549003	0.09656727	0.024833549	0.07099714	0.004825972	0.04358462	0.034536604	0.100733295	0.10458441	0.06088638	0.04940996	0.037303746	0.10213799	0.055830278	0.06371166	0.07834305	0.09090821	0.0589265	0.09523807	0.08651081	0.10468663	0.063217476	0.045648787	0.085954554	0.06004113	0.20880659	0.040697124	0.05678004	0.015493746	0.033354856	0.053536	0.051499967	0.04787347	65518	IL-1-alpha	0.01	HUVEC-2_4_K17_4	HUVEC-2_4_K17	HUVEC	HUVEC-2	4	K17	4	HUVEC-2/Plate4/K17_s4	5	Cytokine-GF	0
0.056231186	0.23798496	0.049034197	0.24951324	0.060293615	0.048545744	0.2695395	0.113249496	0.16400763	0.07727371	0.034328822	0.06548837	0.07587274	0.20708653	0.057503182	0.32403663	0.18458799	0.2828254	0.14513917	0.038786873	0.025898153	0.57166016	0.096592	0.035936527	0.050473556	0.06437181	0.060812663	0.08139951	0.18549235	0.17423548	0.17877756	0.03458255	0.25628763	0.058717098	0.022143945	0.0356014	0.139651	0.040196825	0.05209223	0.21772873	0.046540108	0.35563278	0.0712282	0.038873173	0.25189805	0.04373612	0.40475935	0.05301039	0.023549253	0.032811843	0.032133386	0.077524096	0.067170195	0.08861878	0.052160386	0.07269505	0.07263074	0.10232187	0.03361205	0.022116765	0.048687108	0.06571117	0.03635405	0.070079036	0.07321069	0.058310114	0.037510663	0.26438397	0.14152315	0.033912834	0.4411974	0.0406677	0.0583042	0.080756426	0.05740587	0.030870453	0.119251795	0.1295118	0.14796147	0.053809535	0.1483261	0.032575592	0.32606167	0.0777195	0.5101493	0.22155865	0.062339135	0.3019296	0.01766444	0.030859375	0.018535672	0.059698097	0.055956088	0.05688992	0.0691828	0.077881426	0.08174865	0.0358529	0.11759363	0.4091516	0.021158144	0.040303253	0.016368711	0.09050807	0.02702664	0.09241081	0.06511377	0.18758458	0.03977948	0.08260821	0.039967835	0.048183683	0.051769923	0.057570443	0.045622688	0.042361546	0.13079342	0.05103592	0.09550774	0.032838896	0.03503605	0.05758632	0.24367419	0.050985772	0.11592886	0.049838983	0.20411561	0.07696818	0.23169097	0.10804397	0.06538612	0.04394586	0.050890215	0.08312833	0.07675387	0.19557337	0.07289137	0.045192573	0.027915921	0.13539913	0.09400063	0.10241571	0.23521468	0.2128542	0.086891875	0.07553452	0.064008825	0.057492875	0.052797467	0.13318068	0.0887499	0.066254094	0.20182745	0.07313544	0.101688944	0.15877664	0.07464905	0.034609407	0.020930681	0.2807558	0.14889665	0.34307075	0.053513452	0.06114979	0.23818845	0.0935311	0.04486571	0.08589089	0.044947	0.15941587	0.19979659	0.6282903	0.077593446	0.03170806	0.013525046	0.12283001	0.13054805	0.09085655	0.051804535	0.10666417	0.015041355	0.033190165	0.1227027	0.0673262	0.16314846	0.032404438	0.046599112	0.03079101	0.023012336	0.06596851	0.2605996	0.027799547	0.038268823	0.040656157	0.12019414	0.0349318	0.019914113	0.087585	0.0762532	0.22534752	0.20692536	0.17221132	0.17910677	0.073802255	0.07038893	0.03711041	0.050941583	0.10185073	0.088550314	0.052387133	0.38527137	0.033348326	0.08276416	0.10665628	0.05556727	0.062857956	0.073696665	0.11000041	0.07527476	0.058235414	0.15702784	0.046845533	0.061334454	0.2850473	0.06974971	0.036296405	0.08218179	0.055955023	0.04684292	0.20886542	0.29493028	0.06548244	0.061030142	0.15171705	0.06709911	0.03607855	0.29675236	0.062057722	0.038103763	0.06336654	0.08902599	0.055637665	0.052944854	0.05154811	0.09132704	0.065130696	0.09155419	0.06470168	0.08917471	0.25353378	0.01670112	0.22928861	0.23672888	0.031915225	0.079644226	0.03101832	0.09113811	0.058057256	0.036750495	0.053561326	0.122826196	0.23791876	0.11802962	0.0669952	0.07641548	0.05468816	0.056897804	0.10334095	0.062202178	0.047558837	0.06537219	0.053083874	0.11180218	0.2729164	0.10976797	0.07371536	0.08184403	0.03651913	0.053166423	0.03608773	0.20798814	0.050506897	0.1212163	0.06287538	0.028152617	0.10904302	0.044406213	0.06870486	0.4299652	0.2713185	0.04022555	0.031104855	0.030081347	0.08111994	0.035526186	0.17197849	0.06312264	0.11136608	0.031363014	0.08469631	0.13181159	0.29451826	0.059321538	0.08610231	0.14255439	0.09389585	0.21322773	0.0777776	0.17015706	0.025570074	0.062243253	0.20081763	0.18040004	0.2396937	0.042595662	0.08264679	0.09070951	0.13482147	0.38675204	0.074788064	0.059731185	0.51618123	0.09021105	0.30441225	0.10953176	0.05206526	0.14168312	0.029020814	0.052233856	0.05443509	0.040127162	0.033030957	0.1854096	0.021193633	0.10719173	0.10402336	0.022541892	0.23554	0.12940001	0.18720947	0.050397344	0.33381218	0.04686571	0.10161512	0.088949755	0.04519335	0.36939695	0.088740304	0.076187	0.0437978	0.054102104	0.07496942	0.08092433	0.043809064	0.051916376	0.28276652	0.0352014	0.1385904	0.31974918	0.0534676	0.25894165	0.10596685	0.09554768	0.043021053	0.32046574	0.07480276	0.09698548	0.03817424	0.17541441	0.5565944	0.17120823	0.091683045	0.07845942	0.17596288	0.07085105	0.111285165	0.20438474	0.039228372	0.06591572	0.046020385	0.1067174	0.1006898	0.24966699	0.3346514	0.15131357	0.086514495	0.027572814	0.12774342	0.28509268	0.14800978	0.043289386	0.042152755	0.09509267	0.51645595	0.098139435	0.30760872	0.05979477	0.047350973	0.0817201	0.14355382	0.037991583	0.35616833	0.01785352	0.7652322	0.3785141	0.24135184	0.51830935	0.16883796	0.41275704	0.23153807	0.0736258	0.05806292	0.07252681	0.20618193	0.072110035	0.044255424	0.091369584	0.05519934	0.0324511	0.1006044	0.05669866	0.026566999	0.043763433	0.059062984	0.118846625	0.054899514	0.17216133	0.030566247	0.08652683	0.03986053	0.18014267	0.089686096	0.19564334	0.1575751	0.07418003	0.33485684	0.042475007	0.06396594	0.086460665	0.035625905	0.13706575	0.047596563	0.31705147	0.06340085	0.04940299	0.06647892	0.09101246	0.049977787	0.0747219	0.030250415	0.011347962	0.061155517	0.020012625	0.19101304	0.05533133	0.119039066	0.23828343	0.0634649	0.070792384	0.18265149	0.03799333	0.08713523	0.040316902	0.08432921	0.033028014	0.111200035	0.091382414	0.07098377	0.043637402	0.107295066	0.36011022	0.050093938	0.103997044	0.05602479	0.03586318	0.03138042	0.1002356	0.034684263	0.3049789	0.066277005	0.07079996	0.050122876	0.032884043	0.121806554	0.10912058	0.039032467	0.24507052	0.03044409	0.057875723	0.31701192	0.026230223	0.27173465	0.06286189	0.11203982	0.08385418	0.419539	0.044959627	0.029801182	0.07423939	0.28916252	0.08447307	0.30308676	0.019983063	0.089615285	0.06366922	0.06070868	0.10726375	0.11677733	0.07177072	0.07862959	0.26805145	0.1816124	0.11473575	0.08874918	0.10400047	0.06923026	0.16450053	0.034218036	0.08615379	0.047955193	0.03551133	0.17024186	0.076309346	0.032216594	0.08165464	0.43294728	0.3447581	0.054014277	0.0305034	0.022908658	0.0769088	0.07180114	0.09693509	0.039145842	0.06837779	0.039020676	0.067566894	0.30300614	0.17269637	0.3160182	0.15561606	0.036578894	0.04293961	0.20911561	0.06817268	0.04402044	0.057302203	0.06283242	0.15651149	0.07432634	0.24137059	0.04355848	0.037159536	0.48564786	0.035135623	0.04052148	0.43717635	0.08816086	0.025730314	0.070993364	0.23441565	0.1294272	0.37848443	0.008157218	0.51270413	0.35709772	0.28678566	0.08563252	0.086480215	0.06314637	0.07154237	0.042474546	0.2001504	0.20953003	0.05198378	0.042780295	0.16639882	0.21407048	0.08757992	0.04268723	0.037424814	0.08322625	0.030050699	0.35763735	0.12825541	0.09255606	0.060105592	0.06135118	0.050267763	0.086477906	0.19693017	0.18789274	0.13392508	0.102104925	0.070396274	0.052663554	0.45574966	0.037812836	0.3817303	0.09293048	0.042316146	0.077290945	0.09638887	0.18549287	0.04913816	0.051682606	0.2298407	0.0176858	0.05656772	0.07202549	0.11367637	0.07484776	0.28329694	0.03635309	0.025120266	0.15755105	0.07760405	0.059556287	0.052771337	0.212056	0.032138884	0.069140345	0.11263929	0.08243522	0.028089786	0.021984318	0.1100723	0.1316115	0.052846096	0.043751918	0.2419138	0.054666307	0.20111659	0.028110955	0.05230495	0.18137543	0.11232765	0.103447065	0.022199716	0.047518834	0.10699189	0.10737008	0.1819576	0.06301706	0.04017303	0.073699325	0.05633351	0.45817208	0.0804946	0.036392022	0.053810872	0.06646543	0.06929228	0.17513306	0.0453142	0.046215758	0.03813421	0.039616786	0.06419073	0.07394683	0.07594967	0.10960542	0.14327069	0.07191432	0.16032135	0.16616386	0.13541876	0.073606595	0.09775751	0.06553692	0.055365153	0.2615136	0.047873385	0.071602665	0.08372724	0.058219902	0.067721315	0.08429449	0.07733452	0.05809855	0.07861487	0.053065628	0.099112615	0.047558185	0.013951196	0.12862873	0.050059844	0.021722194	0.07246309	0.10506435	0.054359	0.06910419	0.06579518	0.08801153	0.45395273	0.0945999	0.08192209	0.026430443	0.4257093	0.52607495	0.029524844	0.07071115	0.02452166	0.26068604	0.13503462	0.04806725	0.039870057	0.046822213	0.20173815	0.03574263	0.15837876	0.14749488	0.038122028	0.09617144	0.10306735	0.11442764	0.0466049	0.053000323	0.113009684	0.071259566	0.047038034	0.095227435	0.23545405	0.030465486	0.26505148	0.04257884	0.06238389	0.45380068	0.0329346	0.039151274	0.09362313	0.038533725	0.09500552	0.014367778	0.049445704	0.087253235	0.0764732	0.28636968	0.023408074	0.1846736	0.027113881	0.08696602	0.09471051	0.12735388	0.06502236	0.09840402	0.08923638	0.052379265	0.13622242	0.16310783	0.05432985	0.076211944	0.04243456	0.057388935	0.17329407	0.045976643	0.051826485	0.072287925	0.12575233	0.14606652	0.4342398	0.020712808	0.07713198	0.16112089	0.043664705	0.07818781	0.047338583	0.06859358	0.119800776	0.027368272	0.35568368	0.07895341	0.26528284	0.18832225	0.03378682	0.12261619	0.11010436	0.029755542	0.15749319	0.05320772	0.047704026	0.044974197	0.026201231	0.11525412	0.039000988	0.05634211	0.116523325	0.3897721	0.09310417	0.053206384	0.07766591	0.028974017	0.06113822	0.24866357	0.087963775	0.4774214	0.077389434	0.04198906	0.041147836	0.15584806	0.09653804	0.03926117	0.084844306	0.40228266	0.23557992	0.04593403	0.0864904	0.056352437	0.11561636	0.2001664	0.046254776	0.48016226	0.53743386	0.043342587	0.09889513	0.023759382	0.032521844	0.06870093	0.14719358	0.07595666	0.0935458	0.020403236	0.12087381	0.029928587	0.20081154	0.3233949	0.057865445	0.07265723	0.17318305	0.04853581	0.18765955	0.0897838	0.16124052	0.052446805	0.15110256	0.077774234	0.16245055	0.08972402	0.28267276	0.08804418	0.038008682	0.3420033	0.06876446	0.028451934	0.18440725	0.06994277	0.048160844	0.07772569	0.046727575	0.05092822	0.05952018	0.029969431	0.050756298	0.03899985	0.032354735	0.03681024	0.039421216	0.01898469	0.06856772	0.69350994	0.07081646	0.34911236	0.09510002	0.23329769	0.06891404	0.076755725	0.038247548	0.07617842	0.124606654	0.0695028	0.12470548	0.08305749	0.4303949	0.054192144	0.14001912	0.055686615	0.2079523	0.05028785	0.11256085	0.17044799	0.03428401	0.10454929	0.05781588	0.046202913	0.060241237	0.3330491	0.029468298	0.09415044	0.015253279	0.025019621	0.07223743	0.066258594	0.04351651	0.38523346	0.09529489	0.012871915	0.038059622	0.11713134	0.06548314	0.47167236	0.08790358	0.044485055	0.1146542	0.19701093	0.04040984	0.099273905	0.054108754	0.07539064	0.1801732	0.06071013	0.05300645	0.02359149	0.059150733	0.08511223	0.36595213	0.09388515	0.034711488	0.017137136	0.080065645	0.10362823	0.021360781	0.25323987	0.064978376	0.047287833	0.063281044	0.35862565	0.07785275	0.18746226	0.061940633	0.100949794	0.03555822	0.04605461	0.0315249	0.09993319	0.13384718	0.08782895	0.5226068	0.19295207	0.11625971	0.12346197	0.0733702	0.018830463	0.15003528	0.09911957	0.13500628	0.042743668	0.14016236	0.037485495	0.13546404	0.056812756	0.0941156	0.026801044	0.06869778	0.10162952	0.03442578	0.12581502	0.06864093	0.08793886	0.43001008	0.08946252	0.13141537	0.17388836	0.059094902	0.15569378	0.12043266	0.111132376	0.120759755	0.019875204	0.01324201	0.06414661	0.08492382	0.046553582	0.054373026	0.030287988	0.029449008	0.041984912	0.04882749	0.0921496	0.11016274	0.042195346	0.49350542	0.05264376	0.04218149	0.19867025	0.08039761	0.047763534	0.04128235	0.10768217	0.0534622	0.031162463	0.07219667	0.027779795	0.06870749	0.1810734	0.032917593	0.059247956	0.061133847	0.07148272	0.05662235	0.12876606	0.016370166	0.04288358	0.10147366	0.33946636	0.06820446	0.03954123	0.1827832	0.32018438	0.057496373	0.1330282	0.2792329	0.054686088	0.100209296	0.052035615	0.03464832	0.23891468	0.18675049	0.038233507	0.08242926	0.024741903	0.04699243	0.12110177	0.39209595	0.06887746	0.019768199	0.09534776	0.08330414	0.14360602	0.05352415	0.16782889	0.13667019	0.21150257	0.13624686	0.06090898	0.06392901	0.03422249	0.05748502	0.083592	0.17546043	0.07987851	0.061217614	0.15418056	0.31964448	0.05576467	0.043755583	0.048836548	0.060089953	0.084383085	0.021550274	0.10819346	0.11944084	0.06303132	0.027557187	0.045792967	0.21041381	0.062421605	0.058150347	0.06333143	0.08143849	0.07257052	0.047575954	0.055157032	0.056434266	0.068011224	0.0574786	0.05353763	0.05669282	0.11292826	0.0939432	0.0888702	0.031711716	0.0606798	0.019249877	0.037247665	0.1248171	0.04107026	0.0428603	0.104511105	0.067628786	0.020050097	0.18578978	0.030982783	0.16498086	0.014810327	0.1932748	0.11528273	0.45875454	0.04165338	0.13118482	0.09710698	0.13705476	0.05627214	0.08919869	0.1222392	0.023102462	0.00970552	0.13451263	0.13576648	0.13398615	0.03803464	0.05369421	0.057804994	0.046754763	0.04058993	0.101512715	0.07195376	0.12564316	0.0597269	0.06816445	0.07573499	0.21453609	0.12814614	0.23768105	0.27003562	0.23776703	0.17632192	0.24666768	0.07935667	0.08080628	0.16396226	0.1213873	0.03568003	0.032112304	0.11765693	0.05065316	0.16498536	0.26695934	0.23437084	0.028226078	0.022332847	0.13342628	0.07330504	0.09662785	0.23073664	0.12300646	0.02603909	0.20563707	0.12311588	0.040046483	0.23372927	0.056295224	0.15444274	0.04433465	0.020180095	0.18411952	0.06772336	0.15693259	0.061295662	0.041222833	0.2398068	0.28152978	0.23685181	0.04227615	0.013947951	0.22350478	0.13716123	0.015306083	0.17710322	0.019384824	0.04948724	0.011236021	0.08505845	0.075162455	0.08990297	0.020701196	0.0447117	0.043300018	0.12451949	0.055636525	0.03712774	0.054827064	0.014234748	0.08830169	0.063062556	0.1389928	0.037989143	0.01602263	0.077999145	0.048567478	0.06288436	0.09906728	0.03550627	0.18152319	0.116528064	0.1076325	0.060403608	0.09079815	0.042744454	0.09075776	0.06947299	0.06665823	0.19240117	0.15577476	0.12415155	0.18510716	0.07267542	0.05693536	0.028337197	0.042437166	0.023216164	0.036337987	0.072440304	0.077269256	0.24529591	0.03301532	0.038958877	0.08877569	0.039658558	0.13292307	0.03676773	0.118833095	0.04265268	0.08164331	0.08901109	0.022032404	0.021824034	0.06385619	0.061895873	0.053534172	0.09312554	0.0042836377	0.07227261	0.052472547	0.054789923	0.06556962	0.061337322	0.08381653	0.06755875	0.052726068	0.047009744	0.20588623	0.09176357	0.03246248	0.020110996	0.05936017	0.018138807	0.112432495	0.08339827	0.18870258	0.047812417	0.16208841	0.05924343	0.028705116	0.012599304	0.005489071	0.06921726	0.08646907	0.00990258	0.059581295	0.058511164	0.06570971	0.025673226	0.110646024	0.16433577	0.020531248	0.05324502	0.045364033	0.061921395	0.04925346	0.03746006	0.05677882	0.058470916	0.07035114	0.15279877	0.12677124	0.05249107	0.12649406	0.055023458	0.09684448	0.10866546	0.023030652	0.039230935	0.052070145	0.016527748	0.10421171	0.1150306	0.05219662	0.036179587	0.0058037415	0.008607198	0.042899363	0.031341027	0.06819351	0.054128468	0.06060479	0.20182794	0.07948941	0.1499626	0.0653411	0.09420815	0.003261493	0.076126665	0.045266133	0.16332984	0.068568245	0.07685432	0.09699958	0.05205781	0.0285368	0.040919345	0.10888974	0.13756399	0.063485205	0.07728125	0.005411912	0.0034100832	0.10922408	0.040018417	0.07955526	0.031092996	0.10210313	0.084708415	0.1126416	0.056455653	0.1210385	0.08174398	0.032943368	0.006907453	0.03024781	0.006456163	0.16023496	0.08919724	0.0046513355	0.0356988	0.17100373	0.09987718	0.027564203	0.111821964	0.023187857	0.054025345	0.09996799	0.04277282	0.024179976	0.016976422	0.018065665	0.05157626	0.10780089	0.05915755	0.11522244	0.006930566	0.08392412	0.007914715	0.017334227	0.03173602	0.03251318	0.049537767	0.03462001	0.06534172	0.051595785	0.057079777	0.035134796	0.011930931	0.17076974	0.15151905	0.04321003	0.16495202	0.11979865	0.1574526	0.02996706	0.30152535	0.003838502	0.27972886	0.12596348	0.090907276	0.063010305	0.007651076	0.060729083	0.1372345	0.06927588	0.08124292	0.30791628	0.025479589	0.05768484	0.21743995	0.16690984	0.07973009	0.04721365	0.04122562	0.03745798	0.10606882	0.0045901793	0.0657509	0.039957218	0.039450284	0.05075501	0.07275335	0.023676176	0.054211073	0.062467612	0.09902641	0.02415019	0.056621112	0.04696071	0.0642819	0.11670909	0.11501744	0.1354445	0.091396	0.095679015	0.10426899	0.021612663	0.037165903	0.040020518	0.13706449	0.07552187	0.15516779	0.08977188	0.026876926	0.09781293	0.021225974	0.13039356	0.08886261	0.09228848	0.19263099	0.047280222	0.02592028	0.057530873	0.054960806	0.39688015	0.08965117	0.039135315	0.13264504	0.08776416	0.120149575	0.066928335	0.21097946	0.03695375	0.044564977	0.03266328	0.09148411	0.04163355	0.16246796	0.045094144	0.07381473	0.032393146	0.1405007	0.017618608	0.07609217	0.033235237	0.031871136	0.101171106	0.04217508	0.1313676	0.080426775	0.086019725	0.04128652	0.040629137	0.21038501	0.11747214	0.045642525	0.18757588	0.10593053	0.122527294	0.076341726	0.03409877	0.011400483	0.019626144	0.41670007	0.044657268	0.038098067	0.025454182	0.0009340007	0.09817159	0.06690367	0.04403568	0.04210253	0.09093148	0.0635979	0.10510099	0.115587674	0.06722556	0.042263508	0.22291026	0.0023492721	0.027480308	0.037346385	0.08233016	0.0612908	0.1333843	0.051730964	0.090482116	0.13569704	0.035576772	0.07162215	0.1324209	0.049753774	0.052861284	0.11439948	0.024589987	0.3125676	0.054492872	0.061385356	0.0670457	0.07039848	0.046594802	0.074393265	0.036767386	0.21644664	0.15764031	0.09760441	0.04854741	0.081723385	0.05266794	0.10187885	0.15365401	0.099922374	0.10923131	0.06687482	0.12548833	0.023893794	0.1328893	0.07847584	0.12601125	0.05101117	0.039544225	0.1010196	0.057296365	0.14852604	0.013600086	0.07256427	0.180691	0.031314995	0.11146759	0.025675092	0.10592465	0.061590828	0.30326122	0.020460824	0.014494581	0.15933257	0.19704346	0.038669795	0.031592518	0.06379215	0.02986191	0.030818433	0.010827696	0.08381917	0.034101095	0.013207791	0.023951646	0.029249102	0.038161516	0.035443246	0.087064326	0.038924836	0.043634802	0.022672065	0.014065138	0.023247961	0.11487357	0.02588464	0.017859252	0.018243678	0.011970364	0.057957448	0.12192236	0.021061506	0.03981209	0.053338595	0.0388217	0.025660198	0.058390573	0.06980209	0.23886469	0.016022826	0.067201555	0.026285458	0.07859771	0.033642557	0.094359	0.005877096	0.018566877	0.026362259	0.06108635	0.06163386	0.04130698	0.04226909	0.013625424	0.027863845	0.21149594	0.073564306	0.032062523	0.045701846	0.052494287	0.022904838	0.05686623	0.07705948	0.034246635	0.1591415	0.017818835	0.022543438	0.0663312	0.026403889	0.048791513	0.029857175	0.06465389	0.05082217	0.04915008	0.10706356	0.042374395	0.046371527	0.11171219	0.041856524	0.061308865	0.0524971	0.037731633	0.062335722	0.024604931	0.108139984	0.03705354	0.081849724	0.103582114	0.09618577	0.08087822	0.0891158	0.031720314	0.028109444	0.048220478	0.03430452	0.09120652	0.0523724	0.054262474	0.0032957625	0.046862055	0.04861944	0.11045991	0.042627826	0.03763444	0.07472058	0.08222988	0.015099982	0.020488774	0.062154762	0.08933125	0.084879324	0.047473855	0.09518472	0.049021296	0.0041372627	0.0505526	0.042425834	0.16641378	0.035220683	0.07306802	0.08235859	0.006501609	0.016367935	0.023203623	0.049125776	0.029877286	0.027276514	0.020221025	0.010611245	0.01442318	0.0632665	0.13156521	0.049103092	0.036349006	0.07570455	0.07322942	0.050460353	0.14163248	0.10411103	0.04333456	0.0628559	0.054563753	0.05293206	0.069057256	0.06563702	0.03591468	0.05240623	0.2323436	0.029949723	0.08770858	0.053837515	0.030655008	0.008881726	0.054910403	0.06395671	0.051622644	0.09722821	0.04766389	0.031410165	0.025254056	0.020618144	0.039148867	0.036576346	0.03552725	0.08239507	0.047435462	0.09291251	0.0076930453	0.07736822	0.07900481	0.040560134	0.048423164	0.03772337	0.05574426	0.043217488	0.0053548994	0.21150488	0.017294731	0.053777337	0.02650508	0.19459856	0.03243524	0.039308693	0.035174515	0.054594375	0.06709179	0.027055863	0.06984159	0.08020646	0.045994535	0.115567476	0.04641813	0.2585904	0.014896287	0.06875467	0.02337854	0.050899986	0.043731682	0.039648257	0.023801487	0.045971468	0.029152447	0.10824007	0.044648208	0.022669747	0.037588164	0.031108597	0.05754544	0.0066390494	0.0059486586	0.11074956	0.14430025	0.05179634	0.023569232	0.023361875	0.08251217	0.0139368065	0.029669682	0.040026676	0.022778206	0.032576237	0.004300563	0.0032621487	0.074914016	0.058110517	0.06253445	0.056943037	0.0536849	0.045639403	0.047553487	0.020136643	0.031794917	0.06843083	0.013396557	0.05551061	0.026468322	0.10570512	0.094460234	0.05523795	0.04322478	0.23980732	0.049432084	0.16351227	0.28763598	0.03829011	0.034936816	0.05155004	0.07966021	0.14523594	0.116690606	0.04015664	0.10319824	0.04363344	0.06316711	0.033563584	0.0860191	0.013350346	0.021895045	0.082411595	0.12771732	0.080791876	0.060547356	0.059958536	0.058313265	0.04865083	0.14255895	0.03333939	0.038123667	0.026919462	0.111131996	0.053295657	0.082612686	0.047866255	0.08291808	0.13695732	0.082017675	0.059224024	0.06314817	0.17207487	0.04494308	0.043816105	0.0571613	0.15133238	0.011332776	0.04651193	0.051965218	0.024512488	0.044415083	0.015128465	0.05135542	0.016537696	0.03333597	0.15869832	0.071388215	0.065438956	0.031291846	0.101114795	0.04356853	0.061462414	0.08110662	0.13481434	0.05675017	0.030706067	0.17945172	0.06346133	0.019332964	0.046866022	0.2001955	0.07315559	0.09908852	0.15041173	0.057401277	0.06073012	0.041136824	0.062337033	0.05918694	0.046957508	0.03725202	0.08163544	0.033755057	0.07190558	0.05148767	0.064358786	0.029088726	0.0045451587	0.02551516	0.064197436	0.031426158	0.024004573	0.03111885	0.13501383	0.10858864	0.038443685	0.032387476	0.07971497	0.29960066	0.04555433	0.05039104	0.008249415	0.038529143	0.044338033	0.0730851	0.11178828	0.034764603	0.030012157	0.016586997	0.14426857	0.0528358	0.08479392	0.08559367	0.016003724	0.009380428	0.031006347	0.09214552	0.10726839	0.08748636	0.016097315	0.010086681	0.055709153	0.016880864	0.10639529	0.041437298	0.088292554	0.14766887	0.07095758	0.26329973	0.039518535	0.072490565	0.03255868	0.07216497	0.015250513	0.10839402	0.101983875	0.063465476	0.011709964	0.0022088361	0.022663081	0.021630093	0.041273247	0.20730749	0.18256009	0.07359339	0.10661274	0.04307901	0.082568176	0.08013779	0.1089586	0.0138612185	0.16590133	0.04893122	0.59055746	0.020126712	0.085031725	0.067168616	0.3549376	0.040002197	0.007632408	0.050003868	0.06902936	0.023893192	0.016946802	0.010640216	0.03625781	0.11006869	0.066306055	0.024105988	0.010017727	0.00646461	0.06123479	0.22414976	0.020351313	0.03035226	0.102774784	0.03863071	0.058123298	0.06743696	0.06578089	0.016451929	0.02470268	0.04338628	0.045468047	0.022132784	0.05289167	0.057715043	0.04151965	0.08562882	0.011960082	0.14069168	0.052485965	0.044245698	0.088106975	0.08120176	0.043764822	0.0058447216	0.08632	0.018673189	0.029629773	0.026585799	0.11747591	0.043140948	0.08459954	0.063704714	0.07774236	0.067375354	0.032994755	0.050895877	0.058111005	0.10411729	0.039313868	0.038585506	0.0475026	0.041692834	0.025653398	0.14997894	0.020427115	0.04671865	0.02471135	0.28387552	0.039427288	0.041397758	0.03753771	0.062481523	0.016079023	0.009259911	0.13105342	0.028974378	0.1027855	0.03993862	0.022459248	0.027894333	0.08694971	0.018505774	0.088758126	0.082360335	0.048702963	0.050752103	0.32757586	0.081308275	0.040593587	0.11614311	0.05011121	0.18772522	0.1420833	0.105293155	0.018451147	0.07225999	0.038070697	0.08039678	0.013479799	0.16096386	0.03630835	0.03931961	0.046923637	0.10060784	0.062918596	0.065192014	0.076158985	0.13698784	0.054574754	0.014505569	0.0199774	0.117067784	0.064247385	0.048988182	0.06456524	0.013599031	0.04457244	0.03551328	0.07862849	0.05125036	0.0770697	0.038024083	0.028868474	0.08527821	0.010750906	0.07603549	0.027761957	0.08413674	0.050890714	0.088151686	0.09239409	0.023533218	0.052691843	0.04887925	0.055140514	0.043731377	0.0047795633	0.14479688	0.10064405	0.06798303	0.023156166	0.030681573	0.01337466	0.020791024	0.08407774	0.053495765	0.06486659	0.0057127066	0.14902784	0.03753465	0.15049654	0.023549447	0.061887395	0.019395847	0.024491183	0.09008409	0.0701164	0.03762125	0.017301371	0.026941266	0.03330171	0.01975685	0.10613109	0.0941597	0.06868923	0.029605715	0.034100115	0.07040078	0.06253729	0.054827843	0.06134765	0.022787021	0.056915987	0.052835736	0.031936515	0.034451216	0.12876385	0.022964736	0.010524821	0.02672933	0.035462312	0.034509003	0.109298736	0.01850259	0.12045749	0.023118164	0.038829535	0.037618667	0.03755077	0.056883935	0.17427653	0.00703887	0.08089042	0.026062116	0.06726888	0.075705044	0.10024239	0.0994111	0.0909349	0.08542091	0.026554774	0.20810449	0.06260601	0.020988293	0.024353892	0.036286592	0.17473581	0.17289478	0.14501986	0.011333238	0.110981196	0.14454187	0.07745971	0.07504463	0.073941626	0.04046612	0.18662238	0.23247117	0.2685853	0.07115333	0.10988209	0.1086168	0.28864717	0.073146865	0.0514402	0.10696845	0.033265855	0.053613402	0.1703893	0.13600683	0.041483216	0.034113288	0.028122947	0.16622671	0.033997204	0.14360715	0.042124	0.06478713	0.0846118	0.07141869	0.08113906	0.0540964	0.063934326	0.2665748	0.09517291	0.1823627	0.02987335	0.10583853	0.026708873	0.11995394	0.057099488	0.06461197	0.04018198	0.03914749	0.047569875	0.037171178	0.030216422	0.03878534	0.04209511	0.01104313	0.1541715	0.01954087	0.014838973	0.05921128	0.05994562	0.047410678	0.09106265	0.09232022	0.1042905	0.045707367	0.06654097	0.10804641	0.030056592	0.031446863	0.047809772	0.033711784	0.06114182	0.054831177	0.01954548	0.042040575	0.029875832	0.019112937	0.026234185	0.08145167	0.07864774	0.108596966	0.020226063	0.061749622	0.037483186	0.024534665	0.043499257	0.039796084	0.04217099	37044	EMPTY		HUVEC-2_7_F30_2	HUVEC-2_7_F30	HUVEC	HUVEC-2	7	F30	2	HUVEC-2/Plate7/F30_s2	0	Untreated	2
0.08830607	0.18157545	0.04618423	0.11616615	0.032730743	0.03364401	0.12617733	0.072778806	0.15157868	0.05230466	0.035442606	0.08692488	0.19403309	0.17574862	0.069560364	0.3322103	0.16548607	0.19478896	0.16339993	0.021828748	0.06036836	0.28007632	0.050280597	0.046370655	0.040343236	0.046059377	0.051484115	0.12532625	0.15279804	0.06862424	0.16040361	0.010505535	0.116504	0.058301367	0.036898196	0.05096518	0.057107262	0.038525634	0.05000496	0.1819653	0.030745491	0.17374834	0.065018	0.058482416	0.26314038	0.05622365	0.22654569	0.07707603	0.016528238	0.036363095	0.035616282	0.082475424	0.081450924	0.15658143	0.071145914	0.0766329	0.10202041	0.16894628	0.049461246	0.024842538	0.052552924	0.072342165	0.046456926	0.035235982	0.084704846	0.061719086	0.023273457	0.09887707	0.15601593	0.03772183	0.2859941	0.07534738	0.022135966	0.09162261	0.06765628	0.04270771	0.09619224	0.07241891	0.10235021	0.06420796	0.08289476	0.040884063	0.17067039	0.053611808	0.28855088	0.097296506	0.066325404	0.23112428	0.020522859	0.04163574	0.02788503	0.12380114	0.042949986	0.06304538	0.08689009	0.05433633	0.082103	0.024795603	0.09325287	0.25267717	0.012993518	0.046206765	0.019179255	0.0575734	0.04087173	0.13545354	0.03196001	0.08768492	0.04371091	0.12318051	0.1238132	0.030630931	0.039375857	0.05704809	0.04233946	0.05216187	0.06987181	0.060359403	0.06790978	0.022883391	0.039625257	0.043071706	0.19157702	0.054500386	0.10429094	0.024238043	0.1875667	0.06343509	0.15831538	0.082000464	0.050265335	0.0622039	0.035981983	0.1039	0.06048931	0.073000774	0.06742092	0.09667986	0.04279343	0.08872339	0.074801326	0.08930345	0.24177374	0.240651	0.07494297	0.091509685	0.032682106	0.085498095	0.046334423	0.10980765	0.108488426	0.11226754	0.22357121	0.021982545	0.08158634	0.15185702	0.108323544	0.02506917	0.050479777	0.14102733	0.096019566	0.2583509	0.069368586	0.05955968	0.14004661	0.056367703	0.08861804	0.12809382	0.10273214	0.12208417	0.11657867	0.26437753	0.091880366	0.0255382	0.035678282	0.12932816	0.06946601	0.09135406	0.0828376	0.112958565	0.010770813	0.08742344	0.13010009	0.018197536	0.14912088	0.023947097	0.045685142	0.012262691	0.0224027	0.053942315	0.062561214	0.08971782	0.030192805	0.013990649	0.108909965	0.022872731	0.055332817	0.049711645	0.09011963	0.1166839	0.09708573	0.12125912	0.08217256	0.012397908	0.08287947	0.069207326	0.11997545	0.091171205	0.0942965	0.090344205	0.16224639	0.04842397	0.050446317	0.052264333	0.075167805	0.025861088	0.10215694	0.038365513	0.03319374	0.04152569	0.16223273	0.06548777	0.07982771	0.15607378	0.09639577	0.06839591	0.12623307	0.046493053	0.12165006	0.12503123	0.113185555	0.06098488	0.050035022	0.105957046	0.06348896	0.029394602	0.31341788	0.034708984	0.04040757	0.087257504	0.14409682	0.056856953	0.08454846	0.038744263	0.11967386	0.11915462	0.10058715	0.07076816	0.048598707	0.10677377	0.023044324	0.1681673	0.12656412	0.034996446	0.06310283	0.017386839	0.067782685	0.09518638	0.024248984	0.016494572	0.104192704	0.16364509	0.111865796	0.11746921	0.052907087	0.12099511	0.03379309	0.10638439	0.07025566	0.07192585	0.045210693	0.018098727	0.13184969	0.15117882	0.07447286	0.10901941	0.08177189	0.048361897	0.077866375	0.021102779	0.105925694	0.049840968	0.09461391	0.05615808	0.011760769	0.113937944	0.04534619	0.05142855	0.31665757	0.27272823	0.044683486	0.053402387	0.03245835	0.091774344	0.06381471	0.19399619	0.040725674	0.09041001	0.058266684	0.053685814	0.13681623	0.20054293	0.06849854	0.035821952	0.13813472	0.104132034	0.27579525	0.08853848	0.13820699	0.015829628	0.12728605	0.07740317	0.18727365	0.07937041	0.027300928	0.033930093	0.07112941	0.22464041	0.22390866	0.060613323	0.06368763	0.19744182	0.07934846	0.32635456	0.04140889	0.06958765	0.08525212	0.04281647	0.03339257	0.055231422	0.08579284	0.018495278	0.18290204	0.045712646	0.10206262	0.102657415	0.029570807	0.19218495	0.060058333	0.14754371	0.07279325	0.13680556	0.022746928	0.09479023	0.076776184	0.045494556	0.17978178	0.031600542	0.08943921	0.03672094	0.13381252	0.05055132	0.13134018	0.114296004	0.13141018	0.30330867	0.025216322	0.12092136	0.1427235	0.07400072	0.20041823	0.12871501	0.13377587	0.050925132	0.17785358	0.060908936	0.06001764	0.017015327	0.13217492	0.25208712	0.1077655	0.098550215	0.06676952	0.07149984	0.05392704	0.09356324	0.21700867	0.02879523	0.055265307	0.039238814	0.08559771	0.06631149	0.20920555	0.2755535	0.10809381	0.15206856	0.070375696	0.116389304	0.13092144	0.08529508	0.09773129	0.024946386	0.1280283	0.27944756	0.08738229	0.22081561	0.052315325	0.07686794	0.07564174	0.0969933	0.06262029	0.19766326	0.022282269	0.2960416	0.2225449	0.20927152	0.23193192	0.18764904	0.12817335	0.15296124	0.056125544	0.07731681	0.08795117	0.1388541	0.12693033	0.1010922	0.07084443	0.048752315	0.021974124	0.06306072	0.0781084	0.05087622	0.08610607	0.056158293	0.044570718	0.05628805	0.15398982	0.0422865	0.051467054	0.075776264	0.08891149	0.13200216	0.10880934	0.074712686	0.110921875	0.19816017	0.05057599	0.039459787	0.092547104	0.066821665	0.099880114	0.05847448	0.26342106	0.022036158	0.043787602	0.034907978	0.062064923	0.027588487	0.08887048	0.01747965	0.0111234	0.115573965	0.046746075	0.17535582	0.024550606	0.07912203	0.09868495	0.038111992	0.07731013	0.17846161	0.06892254	0.10623835	0.048328966	0.13481726	0.039077207	0.11623896	0.0577844	0.05682131	0.03574269	0.09687872	0.23335515	0.053560164	0.07834629	0.08156933	0.024225054	0.06389019	0.09746791	0.012980393	0.1535901	0.09405384	0.10149117	0.05228886	0.021152752	0.07259626	0.04924929	0.0309315	0.09208854	0.03834012	0.08991812	0.131239	0.041801397	0.26986307	0.06129242	0.09781734	0.067462936	0.17393702	0.032868914	0.04761282	0.025381621	0.10470376	0.029607955	0.27634132	0.048227727	0.04762235	0.087368935	0.08408644	0.11454929	0.07506202	0.050251566	0.07300565	0.15971646	0.15327689	0.06965364	0.04546805	0.058744457	0.0424819	0.15360457	0.02490275	0.063948125	0.13911045	0.027188089	0.173632	0.07135558	0.030493889	0.08989006	0.2963978	0.18822034	0.032364674	0.02223967	0.030131679	0.07250056	0.08481982	0.10578416	0.0949619	0.09004375	0.103070945	0.08301601	0.2070125	0.17905727	0.32096493	0.07568705	0.04675899	0.02233084	0.13331631	0.061746873	0.05310489	0.075025596	0.06745075	0.13526976	0.0745124	0.13878942	0.023439212	0.011800051	0.3006137	0.056250837	0.053458862	0.2276189	0.019332483	0.01333008	0.0680318	0.12550668	0.11133532	0.12481035	0.013666071	0.20785768	0.27680612	0.23195322	0.082571715	0.047792982	0.056087397	0.06557143	0.029352143	0.17677578	0.067689	0.011401204	0.04425461	0.13793027	0.09144208	0.104811415	0.1170178	0.025082715	0.046613865	0.02796261	0.16035146	0.10928578	0.13296449	0.04931006	0.0725981	0.08154024	0.12743627	0.16557008	0.115744755	0.080658555	0.14765081	0.11113714	0.058756273	0.18843144	0.03247466	0.32063347	0.0874221	0.04466802	0.13681826	0.13319343	0.07172937	0.059136637	0.051538758	0.08632887	0.034624405	0.09898855	0.10444979	0.030099908	0.09970756	0.19683088	0.04565648	0.022279037	0.053699814	0.09813939	0.056937367	0.06776336	0.09761349	0.03142424	0.048242416	0.070581436	0.046342902	0.019036692	0.074231446	0.059169598	0.13159479	0.058164183	0.059504032	0.08854619	0.03874816	0.117725104	0.041283123	0.0880158	0.10069485	0.11124667	0.11132586	0.020905545	0.033338442	0.035625365	0.059036482	0.10965456	0.04929281	0.068496786	0.038926627	0.044398014	0.16416311	0.058338035	0.021557227	0.045767367	0.056714296	0.07175969	0.086015195	0.028849307	0.018510705	0.012442289	0.040239155	0.18364578	0.055845987	0.052822016	0.16494098	0.10255949	0.08828552	0.17870648	0.098311394	0.08909315	0.07652432	0.03847917	0.06983645	0.09731758	0.2505874	0.052859433	0.054152854	0.04838139	0.09559193	0.05023864	0.21078429	0.08560541	0.033454224	0.06658137	0.13672602	0.053555258	0.03138778	0.013293447	0.1536098	0.012609608	0.06362461	0.05256123	0.11434828	0.13895965	0.045086235	0.07103863	0.113762006	0.20988844	0.07498565	0.07424727	0.015224108	0.16649035	0.2818528	0.03277146	0.08551665	0.028699005	0.13866797	0.13843912	0.03300962	0.064789556	0.029652663	0.12427288	0.029580679	0.12179029	0.11646827	0.08082637	0.162676	0.13925076	0.08178982	0.062234744	0.06533884	0.123317674	0.043275677	0.089517646	0.09866899	0.14938228	0.086747855	0.07138894	0.037090875	0.04366429	0.24337564	0.06939188	0.03449893	0.095032156	0.041081946	0.16704139	0.022362702	0.073697835	0.107320696	0.07657048	0.19432412	0.017354064	0.09975167	0.031045375	0.06849314	0.086534135	0.115551725	0.05309219	0.10899841	0.13023037	0.032725632	0.05256067	0.037872106	0.04340527	0.07696147	0.015898636	0.05849535	0.18210965	0.07095885	0.052639477	0.12597778	0.12644613	0.10216813	0.3305597	0.052796785	0.08180452	0.12545066	0.059338145	0.08752333	0.059099115	0.030310594	0.10504978	0.031821687	0.2350251	0.16366045	0.09756573	0.19821407	0.055843763	0.20166175	0.06993642	0.10301454	0.117081225	0.059231203	0.04276174	0.08971632	0.028278276	0.12910914	0.066862755	0.0528904	0.10333901	0.25214624	0.07894097	0.040314317	0.09782685	0.0663501	0.07291436	0.19860768	0.12795135	0.1908766	0.07259217	0.039848357	0.04680891	0.15565646	0.09582784	0.039635234	0.18897903	0.15894185	0.15456548	0.023611812	0.06791894	0.06269169	0.14706478	0.11914669	0.054480705	0.15364839	0.241436	0.037485175	0.03011902	0.016794272	0.037059627	0.036567844	0.05240412	0.10265876	0.06538786	0.047081932	0.08893289	0.019633539	0.14245147	0.33834544	0.05636073	0.077750996	0.22088948	0.03576373	0.12602898	0.07865671	0.19853969	0.03778401	0.10154928	0.04493042	0.14647016	0.019043876	0.118027054	0.14144172	0.047282655	0.24623445	0.0270584	0.08216964	0.13089433	0.06571972	0.07329404	0.04408272	0.022327095	0.082898825	0.09665701	0.024979038	0.038917158	0.024920851	0.017826274	0.024257705	0.034872413	0.016497813	0.054784052	0.29708636	0.050535224	0.19346748	0.07710836	0.112080455	0.0730207	0.08105949	0.032191068	0.041961342	0.16227831	0.06940816	0.0989397	0.05696756	0.2374297	0.09547089	0.19333887	0.016859137	0.16137788	0.029367892	0.11311952	0.11411823	0.046688505	0.13737997	0.047055688	0.046726026	0.061898574	0.19668949	0.034388185	0.10194208	0.012560027	0.035286546	0.025930883	0.07812916	0.03914015	0.1695517	0.057619065	0.012517562	0.039492376	0.13966776	0.11311847	0.21892032	0.08205339	0.051644083	0.1849257	0.11251402	0.022818975	0.055331178	0.07292643	0.105856985	0.20993848	0.123061076	0.0242775	0.050861306	0.05977051	0.10476003	0.14402458	0.13413711	0.039608996	0.040540487	0.06545076	0.103808925	0.010237049	0.14019954	0.045709863	0.041541226	0.07943612	0.27141833	0.04713641	0.17838871	0.036776893	0.12831503	0.022351805	0.06749765	0.08249971	0.083848074	0.22073291	0.070022196	0.3143146	0.092926264	0.04661624	0.08114554	0.09089856	0.021081908	0.07488433	0.09177537	0.06507824	0.043938335	0.16104645	0.027623264	0.09083183	0.07410193	0.057241477	0.039795496	0.05480311	0.10432706	0.0475931	0.09301978	0.060826194	0.038043234	0.3472231	0.092254445	0.12817617	0.07071756	0.0943294	0.11447322	0.044950254	0.21385588	0.103570774	0.04231459	0.027808703	0.06579988	0.073658876	0.06544838	0.050702423	0.0773213	0.028027859	0.0264698	0.027875584	0.087760985	0.079671524	0.07189591	0.32147944	0.06134585	0.04460396	0.119099885	0.043203883	0.046518423	0.031245394	0.1512526	0.03159158	0.035042845	0.06556223	0.01199054	0.099904686	0.16749936	0.018055843	0.08009058	0.06895294	0.080396846	0.0731556	0.17072178	0.012632568	0.045285337	0.09978048	0.14858535	0.16675957	0.04692617	0.13003916	0.18969864	0.045211706	0.10479583	0.19320956	0.04780116	0.15312992	0.068261564	0.021460032	0.0803922	0.11696844	0.08186713	0.08328237	0.028916769	0.07180634	0.07156278	0.16424158	0.08805688	0.0147844525	0.13212864	0.06720537	0.10465109	0.056820236	0.1932231	0.12545745	0.18339549	0.13030925	0.055235807	0.065974094	0.041156784	0.09552263	0.05273349	0.13686883	0.07442986	0.04515103	0.109108195	0.17782894	0.040515214	0.039294	0.06716277	0.06501582	0.054032475	0.019359663	0.09796898	0.114527926	0.056809984	0.027992494	0.086200655	0.17790961	0.10153281	0.09738064	0.06872396	0.07911767	0.065500766	0.07726508	0.067940935	0.07999951	0.077965766	0.11423166	0.0839902	0.08652473	0.10534532	0.10170211	0.10426824	0.052468695	0.14783628	0.040889964	0.07003549	0.083877906	0.06650929	0.10619774	0.080783226	0.02178336	0.04692183	0.12812078	0.0415096	0.1231544	0.0077372002	0.123006284	0.095805794	0.31196228	0.061829835	0.097925514	0.06877117	0.12069838	0.0795828	0.077216834	0.07373196	0.02787434	0.0062428205	0.062160026	0.089098334	0.26434886	0.11937395	0.0510618	0.08625087	0.041293446	0.040143657	0.13667278	0.11681143	0.10836535	0.04374127	0.05856521	0.11560775	0.19299984	0.099671796	0.2312888	0.23765305	0.20684648	0.15091842	0.20964049	0.08579981	0.053419746	0.14852777	0.11921042	0.028937437	0.02822106	0.08465336	0.06333037	0.19305137	0.23607755	0.16006301	0.026403507	0.016674332	0.066077106	0.1169854	0.09129859	0.2598713	0.12205166	0.021747243	0.20565522	0.14338684	0.08466504	0.31365108	0.072698854	0.15375324	0.03178477	0.007615051	0.20688395	0.0770895	0.12767892	0.07922727	0.06485875	0.22179699	0.2143381	0.22059572	0.05454094	0.015016121	0.14736678	0.13831684	0.010290848	0.08061351	0.038263492	0.039590076	0.023235967	0.061990403	0.06655363	0.09780437	0.036918156	0.04122376	0.06762399	0.09493278	0.06586167	0.07508116	0.045890808	0.008740585	0.10371624	0.04753656	0.09120242	0.04939399	0.01409708	0.09616338	0.118500896	0.076012924	0.052537218	0.026590846	0.17829934	0.10680181	0.084964596	0.06781341	0.082661	0.061545648	0.10603385	0.060435634	0.0762122	0.09046432	0.10765657	0.12154908	0.09182942	0.06302926	0.11606119	0.03998798	0.0355134	0.026176251	0.07277588	0.09329553	0.12302533	0.18045552	0.030105775	0.102122955	0.11003862	0.049216285	0.11494161	0.046791505	0.12165223	0.06138096	0.09370117	0.1296322	0.025637992	0.03183886	0.101995185	0.07528853	0.05118188	0.08837578	0.002504695	0.14990099	0.054583013	0.057370916	0.061028615	0.07582885	0.09783794	0.097444035	0.040209673	0.076720506	0.18240876	0.15121436	0.047310762	0.022321733	0.05072735	0.014860794	0.12457836	0.10244548	0.15845919	0.059879106	0.12081343	0.063755095	0.038171403	0.012235539	0.011907853	0.08667223	0.08909176	0.005018207	0.085595936	0.09827601	0.06031619	0.022200044	0.094864056	0.16508576	0.0643505	0.034163877	0.041045524	0.08977988	0.04931707	0.03348802	0.03930413	0.0550235	0.12632596	0.16849665	0.12429032	0.07112442	0.09679108	0.046645083	0.09420948	0.06701661	0.019098517	0.04736735	0.08212252	0.027839893	0.083353266	0.112346455	0.05353095	0.047388513	0.00983474	0.004366527	0.023431055	0.04927421	0.05905387	0.10672739	0.06484681	0.116414696	0.06672639	0.16603613	0.074802645	0.07853724	0.005268934	0.11129437	0.047601327	0.08974831	0.09716984	0.083819434	0.09415138	0.06727218	0.056568496	0.062597334	0.0693981	0.12222813	0.08440786	0.054973338	0.001981208	0.007987345	0.06841619	0.055135675	0.06636446	0.037678976	0.10646282	0.085704535	0.102530025	0.07953082	0.099567264	0.08649315	0.038305312	0.012666691	0.027562661	0.003381294	0.105391815	0.08770357	0.0030393647	0.05154655	0.13614196	0.09193158	0.051625475	0.09836199	0.026103586	0.05809865	0.09829447	0.056679584	0.06787889	0.013879806	0.012492645	0.07924701	0.17350903	0.06325002	0.099645846	0.0049570543	0.09102536	0.004538627	0.04516097	0.028851513	0.04366015	0.038825043	0.049132474	0.10775985	0.06391824	0.06188013	0.03344231	0.01196908	0.12840739	0.17044516	0.06596415	0.089968696	0.11058604	0.15912646	0.065314084	0.21669269	0.0048374915	0.22657043	0.14631039	0.07997641	0.089633256	0.016027646	0.10105084	0.06772798	0.09182282	0.10966191	0.30242896	0.052458912	0.059465222	0.14598581	0.17855328	0.08830124	0.09297265	0.026877157	0.06752108	0.10771699	0.008131813	0.07056281	0.050495103	0.05628816	0.06303358	0.07060414	0.027576823	0.061999105	0.07740618	0.16286594	0.018019589	0.043596607	0.05923925	0.02980728	0.10700892	0.14293118	0.09213929	0.10370237	0.0717767	0.11671517	0.05100892	0.078668416	0.059109535	0.12485774	0.09654769	0.12968239	0.094612345	0.04506498	0.120696	0.023098407	0.10201575	0.13544902	0.044704325	0.20729125	0.053795088	0.027028184	0.079108566	0.085117295	0.21574217	0.055784047	0.03575675	0.13922082	0.115996435	0.09081079	0.05354332	0.23779848	0.049990214	0.0438318	0.05537033	0.10194127	0.06864065	0.1764575	0.08031359	0.050417114	0.06034815	0.12078958	0.017874086	0.060951855	0.06365509	0.057254598	0.0820982	0.03273592	0.101286456	0.08468296	0.0760338	0.030761627	0.06372607	0.25553197	0.106645145	0.06189619	0.18057767	0.092686184	0.09223987	0.072097	0.084380105	0.0059994645	0.052697442	0.25664583	0.0458503	0.06730481	0.03430759	0.0013480564	0.11243561	0.068703376	0.057508238	0.06654647	0.072238386	0.08183913	0.09877069	0.09956647	0.07008614	0.03886447	0.11854893	0.0036681567	0.04995521	0.011571749	0.13441975	0.041386016	0.08851442	0.054139785	0.14535707	0.12455037	0.06811911	0.06240688	0.15302077	0.05072087	0.08749919	0.09204167	0.042014435	0.22530426	0.053855456	0.06203138	0.06076383	0.070208244	0.052445047	0.056616407	0.0372397	0.1941449	0.06902513	0.06096894	0.03159948	0.08494295	0.043683298	0.057585526	0.1885128	0.102072105	0.08890688	0.10987419	0.07207766	0.021056585	0.13035141	0.094802506	0.05329469	0.06550877	0.05579669	0.07413328	0.06158226	0.13752413	0.040245924	0.097047016	0.064485215	0.032575127	0.087213896	0.03640408	0.06560811	0.048291065	0.13108662	0.03648525	0.030308569	0.06652589	0.11602931	0.0542338	0.036213182	0.07991944	0.0652536	0.058963075	0.008048461	0.11394691	0.03330547	0.014957661	0.021875393	0.039489213	0.05079301	0.02745296	0.054707065	0.055162344	0.06986696	0.019620474	0.01167945	0.043495126	0.061115753	0.036448885	0.017721381	0.017609224	0.019813973	0.07430859	0.087112315	0.03902294	0.049014546	0.0398212	0.065951765	0.038122974	0.03937342	0.06490821	0.21838504	0.03205519	0.10315377	0.017613214	0.11158776	0.044123136	0.08208472	0.007098049	0.018633917	0.03257899	0.04927641	0.05158806	0.039625723	0.03605643	0.0100497715	0.05671287	0.11183536	0.07217702	0.030850496	0.04140243	0.05574999	0.028763857	0.06940083	0.10481952	0.028534476	0.12060047	0.030606512	0.026041403	0.040917598	0.010618042	0.056209244	0.051075142	0.0564863	0.106701225	0.029660929	0.08751842	0.0550624	0.023281168	0.069831476	0.08415059	0.049547933	0.020750508	0.056727946	0.07346274	0.03336309	0.07795848	0.044156387	0.04622426	0.08728408	0.045995083	0.07384278	0.06470737	0.04136844	0.027081084	0.064708635	0.064265296	0.06905389	0.0718521	0.035849452	0.00460077	0.046763632	0.040340863	0.07010452	0.0405901	0.03801202	0.05887151	0.061792027	0.01685039	0.019970475	0.031417593	0.11812122	0.070075005	0.04162915	0.08006563	0.048997194	0.012703154	0.08627997	0.073413566	0.10292581	0.05143142	0.051154293	0.0797437	0.006824854	0.014832321	0.027149461	0.040870667	0.027553879	0.045887113	0.020557947	0.013913192	0.024924913	0.04707519	0.09063642	0.051429763	0.04210739	0.04107606	0.08061053	0.032991726	0.120076686	0.10583729	0.04588099	0.06538029	0.060937915	0.061167464	0.06251267	0.042687602	0.06945564	0.038151488	0.08877927	0.058903016	0.058103625	0.090624645	0.037050907	0.020943763	0.043931037	0.10646474	0.05337323	0.12092033	0.021742325	0.03259044	0.03916479	0.051425803	0.05733624	0.047740176	0.05805087	0.07897678	0.06634784	0.06418212	0.007155412	0.055096477	0.040539242	0.058698732	0.05193468	0.01289461	0.077357925	0.046480365	0.013504786	0.10651663	0.039613143	0.053915948	0.040472038	0.10347452	0.034207325	0.05953453	0.05402026	0.043944653	0.07590794	0.019543706	0.055627614	0.06750451	0.050122038	0.10842979	0.04282813	0.15570578	0.030119829	0.04128632	0.032891273	0.03530632	0.032481335	0.022595111	0.03234883	0.06312132	0.042300045	0.081432894	0.05579656	0.046496965	0.027332658	0.036868513	0.062569275	0.0070024	0.009963033	0.057816707	0.080094054	0.047275506	0.0640676	0.0494266	0.09172439	0.012626788	0.03927798	0.034820672	0.049208768	0.029603299	0.0037490767	0.0024663722	0.08236939	0.05168309	0.07572116	0.08023	0.057330444	0.066119626	0.057627354	0.04395988	0.03490056	0.035104297	0.028702546	0.06978549	0.043488756	0.04562115	0.08429501	0.062324516	0.047078453	0.11762337	0.04980684	0.16346182	0.14053096	0.03387408	0.033694055	0.033041112	0.03357076	0.051736586	0.088486746	0.038712	0.063704155	0.06997593	0.05908557	0.03099706	0.081632935	0.03481648	0.024598105	0.03775228	0.11361277	0.068582125	0.07118977	0.03220702	0.083894774	0.04765212	0.163581	0.029233536	0.056153268	0.021900605	0.07826806	0.047072925	0.0556532	0.058110937	0.10982408	0.07247587	0.05419036	0.04891079	0.050126188	0.14823438	0.044530027	0.029966848	0.05544234	0.06434286	0.012794046	0.036240377	0.04601141	0.032892168	0.056265417	0.023766171	0.068988256	0.038928002	0.057771757	0.116034865	0.043979634	0.055894542	0.055095777	0.06868055	0.07404588	0.09475209	0.06582514	0.09734437	0.0767962	0.03772694	0.07899164	0.06763039	0.01981249	0.08845355	0.16049433	0.058981813	0.07369483	0.09496284	0.032675356	0.032943975	0.07442318	0.051160857	0.04984884	0.03801097	0.037412502	0.10533637	0.05173436	0.083058015	0.037212193	0.040105965	0.066404104	0.008669016	0.02677734	0.09414954	0.05191249	0.020798057	0.047949597	0.13070838	0.06107676	0.040494293	0.021918017	0.068964906	0.1685628	0.043567825	0.052115053	0.01228923	0.052721493	0.031579293	0.07947989	0.09418813	0.048980333	0.047517158	0.031215452	0.0941205	0.04558473	0.05912803	0.09143092	0.08534579	0.0065376135	0.0424607	0.07319915	0.09918673	0.10856817	0.03101152	0.031038113	0.06614661	0.021187007	0.064088784	0.09432005	0.052165378	0.099292964	0.04891949	0.17337328	0.05039143	0.059075646	0.036213923	0.06158353	0.027214784	0.07276826	0.16254285	0.0938521	0.02267801	0.009625576	0.029566454	0.037049036	0.055459682	0.11763626	0.13367173	0.0935583	0.07288559	0.047722265	0.08393849	0.11284431	0.088918865	0.016221145	0.10275383	0.02135203	0.28796673	0.022473214	0.06449037	0.07450008	0.16946891	0.04569765	0.013798272	0.07092124	0.071357906	0.033465162	0.038637005	0.030721068	0.030054512	0.08749997	0.039541405	0.037195705	0.014825556	0.0049085338	0.059577003	0.17655629	0.0258069	0.030262	0.09783984	0.045369796	0.05667398	0.062413488	0.04278504	0.017469333	0.050856814	0.046938993	0.09384054	0.031649522	0.06903565	0.036413707	0.04357639	0.041788958	0.020529326	0.130626	0.07552792	0.07603255	0.061063744	0.07513231	0.04701243	0.010388486	0.081334665	0.026157519	0.05750361	0.043467414	0.11692957	0.04767288	0.090776935	0.05433858	0.06373054	0.107011065	0.022435749	0.07889127	0.056076027	0.06772998	0.048147745	0.020015117	0.044403013	0.039184794	0.028365139	0.120756686	0.030966803	0.048433527	0.012362997	0.23366478	0.06045139	0.03906715	0.04843105	0.06163101	0.03566068	0.012428687	0.10333708	0.027530413	0.1482643	0.036953017	0.035402924	0.04412417	0.05096285	0.024520515	0.10833113	0.09360273	0.034127295	0.06937568	0.22789615	0.030526996	0.049190663	0.06857263	0.040733542	0.18672818	0.14267638	0.07308116	0.039810076	0.078669116	0.05558741	0.093481675	0.035352994	0.19890231	0.039323155	0.033269424	0.067606546	0.11323539	0.061891783	0.034660913	0.0735271	0.061661977	0.06274365	0.027699921	0.031142982	0.076975584	0.048423864	0.053113237	0.07756646	0.02183571	0.069113284	0.0761963	0.058762282	0.027798275	0.07449907	0.06322794	0.056662284	0.057640318	0.015161503	0.071494475	0.027734581	0.025627725	0.053897686	0.06195029	0.07262886	0.034180343	0.053293623	0.059159435	0.05724162	0.062530346	0.0046933526	0.13864207	0.12675145	0.04236594	0.039377507	0.05278142	0.02535787	0.021136772	0.03806396	0.04597672	0.03017991	0.011970785	0.111775115	0.029583588	0.10051414	0.047978587	0.054067478	0.018546037	0.04404325	0.05744273	0.040583976	0.035992146	0.023697047	0.027621772	0.040350184	0.038692236	0.07203627	0.07261358	0.03543771	0.024182465	0.03396531	0.0777141	0.05591903	0.04909943	0.021766594	0.0158607	0.06306446	0.04482422	0.041406915	0.044558935	0.11230907	0.023774037	0.008737672	0.023758635	0.022996444	0.040532082	0.111342125	0.02718861	0.053019054	0.027227495	0.02749855	0.04135005	0.03723155	0.05834563	0.105945215	0.012308005	0.056036256	0.021226324	0.07503058	0.06481175	0.06433985	0.11401916	0.11775669	0.031240266	0.020557456	0.13310318	0.07196741	0.034993637	0.020353254	0.05309353	0.22312403	0.122426845	0.13665584	0.024264295	0.064342804	0.15928756	0.05961099	0.122579314	0.09606463	0.04944454	0.13340378	0.15057796	0.2973923	0.045498632	0.08104233	0.08010606	0.1249137	0.035272058	0.0924657	0.11909208	0.03809352	0.06591041	0.15390381	0.12635128	0.07053323	0.046210118	0.021103289	0.13039985	0.030132193	0.15441972	0.045333993	0.055429354	0.06103789	0.06890392	0.05707997	0.06322461	0.08523254	0.32588813	0.12106426	0.06598229	0.026719581	0.060993817	0.016848985	0.10736443	0.03476937	0.03077524	0.05158478	0.040321823	0.036030773	0.06792739	0.04817807	0.037856176	0.029743299	0.028625997	0.0969263	0.023381233	0.029293638	0.05855504	0.05739294	0.033895306	0.105945654	0.054530334	0.063431635	0.06760566	0.050075218	0.08919683	0.05052364	0.028327927	0.037504964	0.05709038	0.036719553	0.035764765	0.025726853	0.056262307	0.04287048	0.014511885	0.033509113	0.063209176	0.07776966	0.13829923	0.02100308	0.06432317	0.034148812	0.030726708	0.048671782	0.042549957	0.058036372	33609	EMPTY		HUVEC-1_8_M21_1	HUVEC-1_8_M21	HUVEC	HUVEC-1	8	M21	1	HUVEC-1/Plate8/M21_s1	0	Untreated	2
0.06691939	0.06907279	0.047287002	0.031995986	0.2673499	0.03787168	0.052352265	0.08819385	0.076851174	0.099418424	0.0936533	0.12491297	0.09924148	0.033692375	0.20729038	0.11778772	0.06494935	0.055951558	0.04990474	0.16579264	0.08132374	0.21514434	0.32769772	0.12626055	0.22034425	0.109240256	0.3629352	0.064722426	0.029461991	0.049903132	0.13453507	0.028588865	0.22482419	0.084835485	0.042301625	0.100837104	0.0916356	0.19199495	0.31037855	0.062426932	0.05403763	0.10242294	0.06787277	0.10370074	0.058794923	0.191187	0.13525403	0.1586451	0.030111916	0.1857942	0.079293236	0.24877657	0.11736891	0.01647649	0.04963167	0.22036855	0.14891727	0.07112373	0.24211726	0.09484838	0.17457953	0.1318161	0.09076375	0.02963979	0.1822654	0.10828748	0.02480601	0.11237982	0.08244163	0.2442411	0.07951081	0.08219123	0.026857294	0.2621967	0.33472532	0.051601473	0.030079491	0.014832078	0.036460385	0.17541753	0.06748596	0.03591807	0.06785346	0.04563494	0.077309266	0.053350713	0.03827025	0.06716536	0.033477087	0.22168836	0.04777038	0.09649043	0.27432454	0.27899683	0.14533824	0.1532653	0.22287938	0.029924981	0.30381393	0.07741812	0.08741596	0.055276018	0.021198347	0.041439287	0.070909746	0.0768332	0.11672352	0.0967128	0.09656603	0.08765271	0.14858252	0.35542718	0.06038978	0.18038455	0.1371955	0.18065968	0.21330465	0.07850652	0.36805496	0.086905904	0.034264296	0.05733744	0.057872906	0.22814351	0.14148493	0.043037854	0.01560324	0.080986604	0.073148936	0.31885877	0.030581903	0.15409401	0.04257817	0.116887495	0.09789263	0.044571258	0.28088063	0.072494395	0.07296325	0.054208398	0.034674127	0.08002193	0.023008525	0.056709114	0.08094488	0.088453904	0.029912643	0.0765003	0.044758372	0.031699993	0.034060054	0.106613226	0.15934439	0.02445514	0.057786442	0.23598409	0.070246264	0.09703431	0.091825426	0.034179185	0.06841115	0.053137913	0.22045614	0.056587167	0.08274379	0.48079723	0.042740185	0.053071745	0.044308648	0.108178906	0.060584478	0.15402864	0.15291703	0.05655306	0.043225184	0.08052237	0.4066932	0.078488275	0.05373223	0.024922697	0.02090799	0.04050088	0.0669627	0.021847852	0.023989482	0.023454808	0.10902371	0.021109756	0.02789784	0.022851082	0.05326734	0.0998708	0.03555305	0.021731999	0.049824275	0.05214289	0.07016584	0.3191888	0.13869488	0.06577283	0.31846344	0.042176113	0.06485696	0.029966794	0.3366047	0.09372489	0.19392633	0.16246174	0.053075124	0.1516149	0.041301057	0.05749998	0.28379965	0.2321955	0.06603756	0.04220161	0.20219342	0.02599725	0.36790305	0.20594397	0.07429473	0.18256506	0.24778415	0.06421536	0.06556815	0.054983623	0.18300754	0.29113156	0.10096738	0.047189273	0.08929404	0.37665713	0.11325336	0.030648362	0.26628527	0.13320687	0.06136515	0.045281503	0.08063449	0.31770146	0.16168001	0.21443003	0.056543622	0.11259211	0.077124424	0.19779912	0.073337935	0.092474125	0.16773415	0.09091045	0.034289904	0.042910617	0.035281017	0.10010508	0.42341322	0.040288784	0.030179216	0.10494314	0.07440781	0.023182506	0.055102542	0.04862368	0.025706919	0.1683585	0.34884208	0.15880212	0.13355635	0.079851955	0.10436762	0.061735548	0.10553644	0.027714659	0.12685212	0.0703912	0.27021426	0.039633382	0.11037485	0.06626625	0.06404604	0.030360857	0.042843334	0.08630728	0.039355494	0.16163528	0.025233587	0.22704898	0.038054794	0.1658048	0.06933746	0.04688258	0.26639804	0.14937748	0.054112032	0.13524722	0.09428966	0.052460287	0.2081787	0.32585186	0.071467765	0.38416237	0.040594745	0.0818087	0.034457363	0.046765767	0.061534293	0.12173559	0.06996256	0.07241472	0.09203967	0.041999392	0.0565146	0.10316241	0.039745398	0.100776225	0.15243131	0.027973222	0.3859954	0.06048861	0.07140076	0.18491668	0.2687148	0.14227839	0.3785416	0.1009916	0.08728012	0.22400841	0.19804522	0.16867474	0.2584564	0.12317951	0.13355236	0.025504496	0.05820799	0.0907774	0.06973201	0.14334023	0.042987242	0.0970788	0.047050674	0.023056094	0.05375746	0.038410343	0.037461482	0.23676668	0.053584747	0.07168569	0.040399417	0.06364858	0.026641486	0.12990549	0.13830051	0.12053332	0.109269224	0.06779606	0.105148986	0.06726219	0.022539522	0.073195755	0.059346475	0.1637404	0.091861635	0.10575166	0.0374768	0.07730579	0.17848468	0.16685216	0.08436787	0.025213279	0.09715125	0.03120835	0.04304973	0.07538447	0.064826325	0.07666503	0.15288365	0.06953136	0.05520366	0.16939828	0.33518508	0.20524862	0.06977903	0.4569231	0.037450243	0.064111464	0.1359965	0.057314098	0.12952062	0.05123231	0.04297989	0.06096011	0.113229156	0.0483497	0.17721257	0.10296987	0.05417405	0.060620513	0.36322334	0.09381066	0.3760959	0.120645545	0.08045435	0.06661884	0.021444675	0.121391766	0.06314193	0.04130686	0.19632156	0.115038835	0.043696597	0.054414734	0.1719268	0.117686644	0.31856894	0.27979225	0.019133855	0.063032344	0.14605802	0.19810244	0.023720812	0.046102267	0.17083323	0.023122977	0.14556244	0.0244785	0.054932404	0.106494494	0.047446057	0.025937874	0.16461813	0.1255687	0.067750186	0.20668422	0.02375249	0.056351043	0.098106265	0.092461854	0.073565856	0.25445268	0.17141482	0.059993237	0.30731487	0.2848662	0.07458648	0.02031403	0.20971069	0.07680946	0.14468981	0.06725265	0.037133932	0.051120326	0.04642036	0.3205914	0.070405565	0.01014155	0.0627107	0.14398	0.07101138	0.10385057	0.0699221	0.044431686	0.19707122	0.09934032	0.0693523	0.06988086	0.053701937	0.010551427	0.04370308	0.36463737	0.0539259	0.055094015	0.050972126	0.056081533	0.087198935	0.10159229	0.14586394	0.0680778	0.108429715	0.030919017	0.055703454	0.03778312	0.11024997	0.2970004	0.047974404	0.6721401	0.07856392	0.039828308	0.05218712	0.22338018	0.02443386	0.03534839	0.032827735	0.0745855	0.1559088	0.37312412	0.39742625	0.09384738	0.06826124	0.05211159	0.03856034	0.11753805	0.34475726	0.0407764	0.06496197	0.067436546	0.14655158	0.03734919	0.16253564	0.4386391	0.12140451	0.3668568	0.11270702	0.060144614	0.053540587	0.0901487	0.08392234	0.030737009	0.041504517	0.03753559	0.3710619	0.11993315	0.031520784	0.028080083	0.07156414	0.038633145	0.1056064	0.06473817	0.04763963	0.10991594	0.08549608	0.05601308	0.030309062	0.31587663	0.14752206	0.3331371	0.2714561	0.13686338	0.1842196	0.06562423	0.033934403	0.09533249	0.06125534	0.021452127	0.04094519	0.12860459	0.06257209	0.093583085	0.28731528	0.15501454	0.042861328	0.020171147	0.031304203	0.0248523	0.039423183	0.05238938	0.05450584	0.22757207	0.029214112	0.026590744	0.04361288	0.041364662	0.05121799	0.08355717	0.10094039	0.027358726	0.14626047	0.07763901	0.30749497	0.10872546	0.1066808	0.054401927	0.26193452	0.03453227	0.05420865	0.034443475	0.020993907	0.057428457	0.08741957	0.08597612	0.015806828	0.12205426	0.025001772	0.38007748	0.055069633	0.032496296	0.024945451	0.026595976	0.03625454	0.03210348	0.15956794	0.058452718	0.09507623	0.045643978	0.053492345	0.08591632	0.10041347	0.19917	0.065014794	0.054460935	0.09689258	0.16707611	0.17429784	0.11379017	0.06247929	0.029364415	0.26410618	0.1030992	0.073519856	0.04352977	0.11182387	0.12652652	0.01972269	0.064125985	0.037038036	0.2505939	0.050926816	0.062228017	0.21957932	0.091450304	0.06270372	0.06412587	0.038372047	0.18991171	0.21090809	0.095702216	0.025480647	0.08651267	0.06809545	0.06412253	0.068164766	0.025798682	0.13988361	0.05888261	0.04770591	0.06089579	0.24799502	0.16546407	0.18565682	0.042895835	0.030395074	0.10021554	0.1880688	0.21118762	0.10044566	0.089163154	0.10261372	0.12865047	0.2845195	0.2104525	0.4056735	0.04331413	0.24463919	0.14799994	0.12587446	0.093591645	0.33474833	0.029592194	0.10086792	0.056726355	0.10993551	0.4292469	0.2098619	0.078356415	0.05219564	0.07491638	0.040438943	0.09158401	0.0667863	0.082269266	0.34577948	0.1941627	0.08429363	0.059257157	0.038696505	0.02327817	0.08926934	0.07165465	0.3531072	0.11244896	0.19461414	0.11833721	0.14482558	0.11012229	0.13857132	0.04316085	0.03017645	0.03466728	0.027079452	0.08832644	0.39489532	0.20986697	0.13635167	0.098657526	0.122508496	0.08314851	0.18757409	0.045946795	0.114685714	0.026367527	0.042281535	0.10372908	0.052765414	0.34979668	0.20991853	0.18940265	0.01946634	0.045195334	0.07164104	0.06384365	0.058212444	0.23474178	0.07740925	0.029230684	0.15473542	0.121742085	0.029211236	0.03463219	0.03305584	0.20359297	0.090018794	0.41171217	0.123688795	0.26456928	0.07548702	0.09125224	0.04910162	0.14920186	0.032584466	0.05647143	0.07928481	0.074547246	0.07574919	0.06170474	0.111429304	0.03841041	0.113348804	0.057482146	0.093076974	0.034589812	0.028040938	0.049954403	0.12671503	0.44284776	0.22344038	0.15521242	0.3301474	0.14825457	0.06217391	0.07497066	0.47995052	0.053602584	0.11070746	0.07191906	0.027168967	0.27439478	0.06543885	0.18573043	0.27727702	0.052212983	0.03944173	0.131533	0.07878925	0.062215164	0.30745143	0.03906092	0.13033637	0.3291328	0.29881364	0.17517088	0.03531964	0.028807523	0.05893878	0.10601925	0.21720393	0.20847993	0.036114775	0.08375673	0.17216282	0.06489551	0.03426594	0.19687955	0.25669405	0.06249327	0.03642641	0.057309523	0.05306635	0.22982085	0.22595912	0.08106372	0.3391465	0.07973522	0.05848267	0.059999626	0.05965588	0.08369386	0.043276902	0.06457448	0.2311141	0.05513096	0.042056926	0.039121486	0.17447707	0.07156129	0.06456056	0.060816236	0.049726866	0.048008174	0.06975934	0.16043606	0.06333924	0.07502336	0.0690533	0.07636187	0.1501179	0.08965056	0.080222145	0.055073723	0.061158177	0.027048597	0.060364775	0.08677252	0.10513564	0.095549986	0.04997632	0.022622915	0.09856376	0.07552842	0.24470565	0.2963444	0.043417282	0.09806067	0.08327577	0.10582347	0.012885764	0.18413496	0.42325145	0.3924016	0.13886854	0.023574065	0.113139674	0.14664496	0.0400485	0.08050598	0.072362	0.0768476	0.15734708	0.4410242	0.10550065	0.12213948	0.058513682	0.12504953	0.07622905	0.05953833	0.037641753	0.044571955	0.055559244	0.034451075	0.023445595	0.024639882	0.03127469	0.074867494	0.2972821	0.040880166	0.2501501	0.052357785	0.2595493	0.22990975	0.10760426	0.13735217	0.06883332	0.35342547	0.045098707	0.4333485	0.05038607	0.16782194	0.030997034	0.02247694	0.021084178	0.024288032	0.2067875	0.17614609	0.035938036	0.18721469	0.042719968	0.07265945	0.03197531	0.040303383	0.057420123	0.043620486	0.021613142	0.033582658	0.10281333	0.19043669	0.0649617	0.10833788	0.08999868	0.022334818	0.040170904	0.0977567	0.09420892	0.053371444	0.27178413	0.14999658	0.06679693	0.23659462	0.1764954	0.27512127	0.1423946	0.066426285	0.10836536	0.0575521	0.08447439	0.053518154	0.30641088	0.07840349	0.100937515	0.15821204	0.035039425	0.03398429	0.13540983	0.11924955	0.06748508	0.10588285	0.060585655	0.086725906	0.15858927	0.039159346	0.24329227	0.0826263	0.045190226	0.3787894	0.020438116	0.14848635	0.07210678	0.056308	0.060143676	0.3429169	0.07508976	0.03871917	0.039077546	0.16647641	0.20803475	0.057869583	0.11737777	0.048369117	0.09938267	0.23624891	0.026966967	0.028582215	0.170257	0.1455183	0.32459107	0.07974368	0.14267646	0.047622062	0.094194874	0.26587355	0.17469063	0.07823852	0.06888241	0.029115668	0.046178	0.077483155	0.024884965	0.12186834	0.11408241	0.07308162	0.10354626	0.10922351	0.043733083	0.25959197	0.029929468	0.055608336	0.15324059	0.099562034	0.034882028	0.036936812	0.041337073	0.1710605	0.19742697	0.06733364	0.11328228	0.18748799	0.13088015	0.092550345	0.08075101	0.0745014	0.033741225	0.078240454	0.30172113	0.030288324	0.14870647	0.017802743	0.09523622	0.080411196	0.022129593	0.10656421	0.2707377	0.043524638	0.27555442	0.100318514	0.020304337	0.15629992	0.12078562	0.08928628	0.08946435	0.06091268	0.09246888	0.081011206	0.1247821	0.058236174	0.1350342	0.22916374	0.09031443	0.17856738	0.028811779	0.03032232	0.027095303	0.11549927	0.067811996	0.03558884	0.25005555	0.29922128	0.064101435	0.036400307	0.033963084	0.08609099	0.29291466	0.1142308	0.06774059	0.050634585	0.045750067	0.08064566	0.055398807	0.3441255	0.28970993	0.12596986	0.16764781	0.022356872	0.11938157	0.21961132	0.17758712	0.10373704	0.10214169	0.2396045	0.023246631	0.03518431	0.16557947	0.12488813	0.03040108	0.065302536	0.072343245	0.10285822	0.07661744	0.26804465	0.14022279	0.07556909	0.116207905	0.06792898	0.039582875	0.080773145	0.4263578	0.27661282	0.04738661	0.04139778	0.24316487	0.079675026	0.022829186	0.10250127	0.05920264	0.03166922	0.42526323	0.18108028	0.057859335	0.04002992	0.06599023	0.12458861	0.1223466	0.06154415	0.070655376	0.27174842	0.12671304	0.01562914	0.012689803	0.015331291	0.01144479	0.15549701	0.20259133	0.06518838	0.044733208	0.021795481	0.12937964	0.074114315	0.087063625	0.053840544	0.013897429	0.010766353	0.03625932	0.070892006	0.34231582	0.14387909	0.07130419	0.14048716	0.08165571	0.20255387	0.052771322	0.022004928	0.07318991	0.36260837	0.031662658	0.027736453	0.15602636	0.026267763	0.12309505	0.0123395845	0.16363019	0.056203417	0.19485998	0.0136704985	0.58113414	0.041422114	0.029659212	0.042905256	0.29571274	0.39938614	0.070186034	0.12124126	0.020324402	0.026665721	0.055276908	0.015723538	0.03963588	0.18445517	0.033737563	0.2530169	0.038941424	0.030692613	0.047802165	0.0672836	0.06363131	0.19584998	0.03345017	0.16108364	0.04002838	0.029890453	0.16365993	0.27691126	0.026443025	0.14182019	0.06836918	0.036929205	0.09904024	0.11238316	0.018325895	0.009800509	0.0049499413	0.08322976	0.010686956	0.055159587	0.16713804	0.063725784	0.090051904	0.07629826	0.036794253	0.057342034	0.3481255	0.03974648	0.08073187	0.02880084	0.05962089	0.11378008	0.22529855	0.008211142	0.21013284	0.018609714	0.06370456	0.027848898	0.008596671	0.03623607	0.14063443	0.07528503	0.02665556	0.23763639	0.009025319	0.010245138	0.041307107	0.055613928	0.03061925	0.110106535	0.08063396	0.081454456	0.05784612	0.015074239	0.0075446777	0.0122984825	0.056488246	0.027375067	0.056743003	0.044972815	0.16833521	0.20720102	0.0901046	0.06510315	0.062289618	0.0054339916	0.018410083	0.020862095	0.12997115	0.08390859	0.040782887	0.013343859	0.08588423	0.04777281	0.042651135	0.065059066	0.021857364	0.23249492	0.11902023	0.07305555	0.07060751	0.02665729	0.012276864	0.09681812	0.23293006	0.18275845	0.057153687	0.115839645	0.05499085	0.122249804	0.07539001	0.025050012	0.14829531	0.10591198	0.3055841	0.012837959	0.17244811	0.013349131	0.10125647	0.18512028	0.031899847	0.33016038	0.0066025727	0.035152767	0.43583858	0.008279009	0.01211843	0.08918883	0.0543798	0.011178938	0.07727761	0.04010593	0.058870092	0.017293664	0.061277214	0.013015665	0.09927468	0.010960676	0.008905521	0.057449702	0.054776993	0.06755355	0.027088482	0.030635715	0.04682135	0.23749046	0.17729521	0.042213306	0.032969758	0.082962036	0.015478746	0.039356302	0.029322118	0.01072943	0.05316981	0.14614987	0.037671916	0.018408323	0.2099001	0.048979547	0.018900096	0.025111863	0.009168435	0.01951258	0.038363453	0.06930446	0.110981435	0.008344831	0.121974364	0.06450598	0.04132305	0.038785543	0.01590106	0.080750704	0.063083015	0.079036415	0.083690956	0.043881897	0.020562215	0.071574554	0.08444597	0.14129066	0.03460366	0.081364885	0.07471256	0.07729566	0.004170552	0.011560369	0.03092863	0.04172036	0.060888622	0.015396521	0.004441213	0.050442353	0.02572346	0.055444114	0.051924843	0.051122297	0.1153761	0.02236183	0.2292588	0.0067463657	0.025150746	0.029715601	0.00803905	0.02168964	0.0059135216	0.0349664	0.09277362	0.029293992	0.12932646	0.029701302	0.077978045	0.08200979	0.10695796	0.066786915	0.018034622	0.13632572	0.32229236	0.065045536	0.052331865	0.014406473	0.062755615	0.0060805054	0.028850023	0.26037303	0.07404125	0.042473003	0.03239256	0.07325588	0.06592007	0.029043887	0.03043734	0.016889898	0.020608936	0.14694141	0.17014551	0.044803124	0.0027938415	0.16862354	0.08064877	0.0969866	0.020394493	0.13646263	0.10006562	0.075556874	0.11450385	0.016890205	0.06643312	0.034635175	0.025050463	0.088819504	0.089886084	0.069319636	0.07197328	0.015589843	0.20728734	0.19157314	0.12382572	0.054760367	0.04162568	0.0066582793	0.01598436	0.08211568	0.30992544	0.028586736	0.058045745	0.027107652	0.053125776	0.06079011	0.021302763	0.18024981	0.011149007	0.09484592	0.097040884	0.32367957	0.084782064	0.09100697	0.1380198	0.025548518	0.063055515	0.08662091	0.0772135	0.13389543	0.20528698	0.082574695	0.07171188	0.107952155	0.11590328	0.123690516	0.14047956	0.04912644	0.24769881	0.19050057	0.07568459	0.06040687	0.06292995	0.035479676	0.122367844	0.07211614	0.16963026	0.17372811	0.08733203	0.19991118	0.090147346	0.009396467	0.12552866	0.2767666	0.3025402	0.04970972	0.24215761	0.09470124	0.17660278	0.1843203	0.13876325	0.03448853	0.19434528	0.13816023	0.035602883	0.0691925	0.087848574	0.0738951	0.027305052	0.06321727	0.051567346	0.037787355	0.08391226	0.06854593	0.34575632	0.02897372	0.09635025	0.096205056	0.0769832	0.045875702	0.019383907	0.06886515	0.03494659	0.004072536	0.039012093	0.1964201	0.042057134	0.06123746	0.008085463	0.010636443	0.12622562	0.02277122	0.037228163	0.16038722	0.040040188	0.34296033	0.04985792	0.075596824	0.07176594	0.21736832	0.007945037	0.011249114	0.07796064	0.010824526	0.12183428	0.048232965	0.09226329	0.04076832	0.061694324	0.09414795	0.19049525	0.011360912	0.0753925	0.08237856	0.039123803	0.05745929	0.34241533	0.13571842	0.03326616	0.060509443	0.22489958	0.073121846	0.030596035	0.17829068	0.027257262	0.03733141	0.05311834	0.04598164	0.023047453	0.032847233	0.019761242	0.024808861	0.25401145	0.036152538	0.069440864	0.14719808	0.111222565	0.06450443	0.077025995	0.1056993	0.1911214	0.11318725	0.06298467	0.18882492	0.0551219	0.021500694	0.34873313	0.03968692	0.07185491	0.03676126	0.12376003	0.03483423	0.0348965	0.034131505	0.11434969	0.37295103	0.4592556	0.0101932585	0.11742765	0.048749506	0.07615869	0.01910671	0.10398793	0.020150024	0.26736963	0.074244246	0.20000604	0.41030693	0.34961423	0.018940628	0.08342726	0.020664286	0.041751437	0.03441025	0.04908458	0.040239953	0.016969925	0.06274387	0.057257466	0.18222447	0.08257857	0.073491484	0.022510998	0.11086694	0.020265933	0.029647533	0.061578058	0.024950556	0.012655951	0.27899304	0.020403674	0.080714256	0.15966696	0.07170029	0.06236933	0.010582474	0.0048249187	0.20209639	0.1674219	0.014880948	0.42560774	0.016420648	0.034538507	0.096854344	0.02517557	0.14498903	0.06735005	0.012252778	0.019915678	0.088389024	0.32858753	0.049266286	0.06962506	0.064991094	0.03324586	0.10907161	0.028353967	0.09595064	0.2679823	0.08635613	0.040166095	0.025581269	0.10609482	0.315846	0.07676382	0.11040421	0.038332224	0.041283354	0.02584846	0.063282326	0.06550893	0.079859436	0.06359517	0.029272426	0.12162167	0.026739271	0.09508907	0.018344507	0.05659099	0.045165073	0.028428053	0.021983925	0.07046099	0.05532007	0.075699106	0.08481769	0.033965703	0.08214106	0.06108946	0.056831367	0.02043387	0.012423097	0.019717865	0.05696417	0.0054224646	0.036045983	0.07347369	0.07608208	0.09462343	0.05485938	0.048226424	0.08867924	0.07218775	0.05262309	0.15762967	0.07563251	0.05053179	0.039518166	0.05586622	0.15167032	0.037594594	0.082696795	0.04852636	0.13254535	0.020949863	0.053610362	0.48966622	0.017609306	0.08494013	0.05058922	0.06886772	0.027375452	0.08017779	0.026601043	0.1084279	0.03537998	0.10294598	0.10850313	0.057187416	0.074977815	0.07648949	0.06173516	0.18063353	0.058324374	0.07317783	0.05917899	0.016197786	0.058770813	0.03197812	0.07637595	0.08765612	0.04825451	0.06865184	0.09670585	0.02952446	0.07969025	0.017952157	0.09071744	0.06810983	0.053025447	0.04598719	0.06757133	0.058486216	0.2262694	0.048750006	0.057904847	0.05471188	0.06473169	0.021691214	0.027648598	0.02763616	0.040447935	0.068558276	0.064375155	0.050472684	0.031047229	0.080987915	0.06448051	0.023274448	0.1326596	0.02276284	0.05169151	0.23653851	0.08030622	0.18058595	0.072813384	0.06713565	0.1339986	0.047546238	0.010584343	0.06176198	0.0360523	0.067085534	0.07900843	0.05551919	0.023214944	0.024677023	0.028612655	0.04170184	0.06705454	0.031814482	0.21361563	0.06505546	0.050824896	0.045829788	0.030708544	0.0630841	0.21392478	0.022142105	0.028652396	0.05233135	0.010402949	0.04773462	0.069771335	0.022854209	0.0700933	0.030148974	0.07736371	0.054376386	0.012367934	0.12969187	0.02168371	0.05992431	0.13200727	0.006411283	0.118738085	0.022754438	0.050343983	0.045675874	0.03457075	0.034697272	0.056581922	0.035564307	0.14790334	0.042302668	0.09273453	0.06217544	0.024771672	0.2299664	0.06277928	0.029260542	0.05619012	0.06303901	0.11343737	0.044408407	0.014904007	0.021343278	0.018346023	0.014887133	0.008714704	0.0128165	0.027799744	0.008332977	0.06897078	0.04967015	0.17597902	0.02067196	0.054023527	0.06973486	0.086574785	0.040788673	0.035130218	0.015324538	0.026743177	0.087008566	0.046509307	0.0335909	0.081411615	0.16878225	0.038685855	0.08732878	0.08099509	0.19660911	0.049016036	0.059467655	0.08512155	0.09208453	0.07221517	0.046903957	0.26253694	0.03869836	0.008382369	0.24344751	0.047572084	0.05786438	0.1256069	0.10927095	0.13660496	0.092839256	0.016408697	0.057127155	0.017492522	0.07522507	0.032352857	0.1305302	0.021410163	0.09831116	0.104282774	0.032574203	0.04654648	0.048597537	0.106984586	0.027319087	0.0028170026	0.10933011	0.014141788	0.037012815	0.052544206	0.0485412	0.07421146	0.017898481	0.1000044	0.039513852	0.0049748328	0.05494468	0.042397425	0.13677734	0.039015867	0.031207591	0.055594973	0.21919718	0.096174665	0.23825625	0.05500721	0.038118936	0.03226965	0.10075243	0.015910031	0.01991326	0.13732749	0.038798608	0.039500583	0.07917777	0.046903986	0.099299654	0.023540473	0.06403668	0.03874572	0.17124595	0.01945049	0.3076591	0.013467432	0.032042984	0.04098232	0.07137939	0.06929168	0.20019205	0.0383664	0.26733905	0.045232885	0.020412281	0.03217478	0.17369837	0.031927533	0.03143318	0.08858729	0.023720056	0.07346523	0.09854008	0.096392766	0.065742835	0.0468027	0.07270686	0.19111717	0.12113443	0.031075167	0.06956353	0.01120395	0.015682431	0.03569545	0.019435313	0.019928996	0.025880504	0.023888934	0.061002165	0.07625526	0.06945974	0.06394072	0.021500207	0.20980172	0.06420862	0.03434365	0.013695914	0.039644808	0.05548477	0.025669686	0.10484691	0.034337346	0.032318734	0.014124273	0.011542657	0.08727288	0.01851753	0.004545045	0.030149335	0.033281945	0.023711292	0.0100962	0.06500691	0.014928024	0.010787268	0.13948333	0.06437844	0.0727558	0.07457215	0.013540903	0.009547114	0.020952588	0.0652108	0.034206964	0.03984055	0.06946117	0.013600298	0.011849418	0.053446326	0.0866586	0.030766351	0.024084084	0.035803933	0.025604386	0.055723123	0.06631968	0.007990347	0.082345515	0.008114266	0.01525478	0.019480135	0.06302364	0.01699116	0.07890651	0.04590264	0.01900427	0.09053564	0.04232778	0.1731543	0.019420225	0.06322632	0.018395834	0.053734638	0.11904118	0.05315186	0.038166035	0.037605323	0.1420822	0.15147178	0.021899411	0.14852098	0.043151334	0.1378789	0.13268441	0.012576094	0.039788745	0.026382752	0.093128	0.049621835	0.025608774	0.05696081	0.06056715	0.08073003	0.04839747	0.061235778	0.08334855	0.045534186	0.10427058	0.059973538	0.049422905	0.02029435	0.014847654	0.037351	0.09027983	0.07282799	0.020451747	0.021442886	0.031085845	0.036405902	0.063328564	0.0967333	0.020828262	0.050540663	0.0400556	0.034214474	0.09460384	0.057603102	0.044024922	0.0891314	0.07056073	0.017211048	0.22096847	0.058392867	0.067366034	0.028943919	0.30817324	0.2121633	0.06835026	0.054539096	0.04576295	0.14952034	0.081761554	0.07570492	0.021646485	0.07982802	0.075230375	0.04472109	0.18526481	0.09439254	0.0839401	0.104583025	0.02608936	0.030691866	0.083413735	0.029224921	0.04084696	0.029868098	0.13759698	0.034736674	0.2684202	0.17831272	0.088863835	0.052944638	0.079061024	0.04752046	0.031695537	0.06116389	0.044330522	0.035218574	0.06980771	0.05136967	0.2241255	0.15612648	0.027763974	0.27358454	0.122525066	0.031381708	0.07298122	0.057060875	0.06137938	0.023668448	0.033691432	0.14620343	0.0341686	0.011820408	0.11558224	0.016023241	0.05274065	0.03326328	0.03872381	0.08467984	0.03454931	0.0102191605	0.08078632	0.03235173	0.036278933	0.03387065	0.04919949	0.07469396	0.028943554	0.1139133	0.011719665	0.0189686	0.05169163	0.07593949	0.028396131	0.015256634	0.054011453	0.046838835	0.049339425	0.022182636	0.04080472	0.035341572	0.033657167	0.023542726	0.22956735	0.02002582	0.02237647	0.015746057	0.20244877	0.21445486	0.03246443	0.02205557	0.020690773	0.039549246	0.024356615	0.038523264	0.041098256	0.27016675	0.0149634555	0.06586204	0.10007554	0.040847547	0.015715007	0.111787155	0.12436191	0.037568703	0.039587952	0.0052986247	0.046673194	0.25288385	0.08046681	0.110582635	0.17093706	0.0051354757	0.06255781	0.055462237	0.05211944	0.27878726	0.019310221	0.18034366	0.050574385	0.053507194	0.10356309	0.0117792	0.25037432	0.05026315	0.10657856	0.074546546	0.015690856	0.038858064	0.110726826	0.14752826	0.050868712	0.081741095	0.16672462	0.09730218	0.09435141	0.1403704	0.038607143	0.004363217	0.02775963	0.13751803	0.18971868	0.10046599	0.10335732	0.14846414	0.09809737	0.08638584	0.017757514	0.07820308	0.0825054	0.029884523	0.039825574	0.041299142	0.04608182	0.028739933	0.023454709	0.025529586	0.021038488	0.035413593	0.06907193	0.0768905	0.052161023	0.027943501	0.049021427	0.20300223	0.06739476	0.0438773	0.010146672	0.027390383	0.008056572	0.022523364	0.024257608	0.10565764	0.06515982	0.06970773	0.038621455	0.05485105	0.06091827	0.04433546	0.04736962	0.06784571	0.043130282	0.07542159	0.043887526	0.059187256	0.101917356	0.0768203	0.025368769	0.06654472	0.03392522	0.1844979	0.045733243	0.030044816	0.017646752	0.027374018	0.03374042	0.057938248	0.049788572	123227	TNF-alpha	0.0009999999999999	HUVEC-2_6_AB24_3	HUVEC-2_6_AB24	HUVEC	HUVEC-2	6	AB24	3	HUVEC-2/Plate6/AB24_s3	4	Cytokine-GF	0
0.07911116	0.17133582	0.026144452	0.076239586	0.06278252	0.03807576	0.10238516	0.041079473	0.16489977	0.0639732	0.049316943	0.06089247	0.15013984	0.19499335	0.05566079	0.26703468	0.122951314	0.2085806	0.16250987	0.032403275	0.071114145	0.2369522	0.11325307	0.06358545	0.05530459	0.046083167	0.07403131	0.15064958	0.16267504	0.052758798	0.20839323	0.0110601075	0.12711886	0.05615	0.047065526	0.06592367	0.039586533	0.033822462	0.04504113	0.17811644	0.027117979	0.12730005	0.039988704	0.05435384	0.23893249	0.03496073	0.16779983	0.048320957	0.026515702	0.02994598	0.020281577	0.12073811	0.094360836	0.1773994	0.07806222	0.04626762	0.055778913	0.16706169	0.056885667	0.025826495	0.05900456	0.04380496	0.043583088	0.044494037	0.07080409	0.04838082	0.02827367	0.06855585	0.19653812	0.052376263	0.23650129	0.09784175	0.038057446	0.10012499	0.06567153	0.060148243	0.08245522	0.08294607	0.08269228	0.048672736	0.039502095	0.04327648	0.15235889	0.02891403	0.2503742	0.06863031	0.072854556	0.2167764	0.02138334	0.041852422	0.0272012	0.09623079	0.057894256	0.048617616	0.06424319	0.020159055	0.070995696	0.0342316	0.17359121	0.20687011	0.012098768	0.04758472	0.028548406	0.0649824	0.048318222	0.15863478	0.026746666	0.057662293	0.05817867	0.15394136	0.10875549	0.064812884	0.031939268	0.03758484	0.037611738	0.039640978	0.0688451	0.03708882	0.1455274	0.018491384	0.045828126	0.035391733	0.17771387	0.05269119	0.099357575	0.03135978	0.15251559	0.046174623	0.11930618	0.14650506	0.05841169	0.04991796	0.029337814	0.076789804	0.09518724	0.06146358	0.08074172	0.16073874	0.027485577	0.08127193	0.0767632	0.075902	0.25170997	0.18431494	0.06910499	0.06090558	0.04297129	0.1462709	0.049065113	0.11932437	0.09406961	0.08571575	0.2369011	0.033428825	0.093110636	0.22198024	0.10636218	0.0216863	0.045257714	0.09754294	0.07585154	0.24724948	0.047326587	0.076352276	0.10504056	0.110556714	0.1344055	0.14707983	0.1014625	0.1107606	0.10668905	0.21202374	0.070111915	0.027382446	0.035669707	0.15342249	0.06306779	0.11920147	0.07314755	0.12204808	0.015201939	0.10263562	0.15463355	0.02477197	0.17135057	0.037653524	0.03632259	0.020853106	0.026981484	0.052980393	0.043530855	0.12932178	0.035521477	0.019275215	0.12108145	0.0261316	0.047144584	0.108250655	0.038914576	0.106404014	0.10639371	0.1375358	0.06112133	0.012130285	0.07978135	0.059038498	0.0902684	0.1491025	0.09011394	0.074027434	0.13552083	0.044718713	0.07108933	0.036795974	0.07780281	0.023970794	0.06581957	0.038701456	0.08350556	0.042650033	0.13353339	0.05536472	0.052009128	0.14638397	0.07505754	0.08649382	0.13331015	0.046109293	0.07805331	0.116723716	0.09395374	0.053954165	0.033646345	0.09565011	0.046733037	0.024442993	0.3152904	0.03607299	0.044116743	0.0808218	0.08164018	0.08138876	0.08650258	0.055517405	0.1135799	0.11205268	0.12789059	0.07051352	0.052110925	0.08737012	0.030749092	0.18694612	0.11115755	0.034209654	0.113235205	0.018190105	0.074398	0.047881328	0.048771515	0.01562807	0.079665765	0.15369284	0.11839129	0.15060572	0.077212974	0.10441286	0.033346795	0.10211134	0.04827107	0.07842834	0.029000381	0.024841096	0.16793215	0.15256602	0.12008932	0.09051983	0.09068397	0.04410567	0.053207606	0.03286524	0.09779011	0.034766	0.09945677	0.041453004	0.016592754	0.17556569	0.04649939	0.024468265	0.30616817	0.2679765	0.04236815	0.06575712	0.021829877	0.10870536	0.07356267	0.23358029	0.034954417	0.11303724	0.060691413	0.07417923	0.12667568	0.19806354	0.083186924	0.037924755	0.14937133	0.09669344	0.28724313	0.093477465	0.10474336	0.02008086	0.17956555	0.061012197	0.16840655	0.07413186	0.020855123	0.042636797	0.13627541	0.2218161	0.18709162	0.049786963	0.045563206	0.17812955	0.156169	0.2544092	0.065303825	0.06046214	0.07774958	0.03810976	0.034562577	0.049191028	0.063206	0.027182005	0.14404412	0.06584439	0.10672139	0.1314457	0.040225197	0.14329135	0.06784439	0.12785575	0.08560486	0.12664947	0.027994685	0.14670448	0.07680088	0.043304157	0.14440425	0.028321112	0.09830649	0.015717776	0.16495797	0.061370235	0.10593201	0.18103279	0.12667388	0.2991823	0.02833569	0.1667158	0.11173479	0.048097312	0.1736661	0.13859701	0.1431668	0.06640875	0.15198955	0.049191616	0.067007184	0.020729765	0.1356945	0.23231202	0.12605797	0.12531745	0.059496794	0.062426023	0.044149987	0.092308514	0.2858606	0.025212929	0.05916119	0.044944614	0.08026369	0.07439636	0.18354	0.19861943	0.13389513	0.2024531	0.12543204	0.09535712	0.10598458	0.07329519	0.09128832	0.022228748	0.19507828	0.2479578	0.082617804	0.1573374	0.063082434	0.077892005	0.069026455	0.081377074	0.06327379	0.1904875	0.022436336	0.2413122	0.19332549	0.21073724	0.19008842	0.18686181	0.075478606	0.13997354	0.08088446	0.04579813	0.09235616	0.1761701	0.13543266	0.071741715	0.03713306	0.038846582	0.033039317	0.0619096	0.09703979	0.050756976	0.060955144	0.046144664	0.047708612	0.06112959	0.13395163	0.06155092	0.033234473	0.057244193	0.07006569	0.085101835	0.10249053	0.055961434	0.115538105	0.15014271	0.05951909	0.041813426	0.12164296	0.0643019	0.14761369	0.05867535	0.20040713	0.036725044	0.043852787	0.038667526	0.07272397	0.021337189	0.0783953	0.011103526	0.01671382	0.22465205	0.040047977	0.1794582	0.02575465	0.11696562	0.06971361	0.045430295	0.1150509	0.16191518	0.09285777	0.09719007	0.04235428	0.1090896	0.043705918	0.13310842	0.049177527	0.07155198	0.022656051	0.09589758	0.20443428	0.079467714	0.07822335	0.06682213	0.019468732	0.074182086	0.05965093	0.018077776	0.13466099	0.10523687	0.12426306	0.047195803	0.037146863	0.16489463	0.0320379	0.02594222	0.06480271	0.05183643	0.09719724	0.110155046	0.049334817	0.256327	0.09715745	0.17324248	0.11648373	0.14812738	0.025497042	0.0615697	0.031692065	0.06764026	0.06328716	0.29454514	0.06055866	0.035402466	0.048143037	0.07085197	0.16332965	0.06789057	0.0593014	0.08500649	0.14401671	0.16491182	0.04807637	0.039932866	0.037994064	0.050376754	0.15020223	0.025129706	0.093886174	0.15433043	0.027126512	0.16786301	0.07126792	0.033760577	0.0700677	0.26357913	0.13648902	0.030734943	0.010263376	0.016530383	0.05321286	0.060323708	0.08860107	0.15500216	0.064479746	0.07235253	0.08351262	0.15225944	0.18637493	0.3247634	0.090851754	0.061700854	0.03391332	0.12686902	0.060346365	0.06654075	0.0632358	0.04507539	0.14211003	0.06073866	0.13065451	0.020668712	0.016951784	0.24542144	0.04686223	0.040646516	0.19012588	0.016242668	0.0104498165	0.08444218	0.09349154	0.13489465	0.09437208	0.016059343	0.17942518	0.26449078	0.24893494	0.06744132	0.06763233	0.061982885	0.052080825	0.022758842	0.1470637	0.06749498	0.018236434	0.03922734	0.13320899	0.07083933	0.104579255	0.07055423	0.034946542	0.058758885	0.029120218	0.13891718	0.09573496	0.11672293	0.039437354	0.08753669	0.08794664	0.16021588	0.1408009	0.1249513	0.09564817	0.20816794	0.082805954	0.046679586	0.15093413	0.019075772	0.28611457	0.09933449	0.03686875	0.09493431	0.15504244	0.066776365	0.05515394	0.038613506	0.07927786	0.03862887	0.157317	0.0810121	0.035974596	0.11624423	0.14928907	0.039593477	0.024472427	0.055571597	0.103356004	0.024800716	0.10921119	0.09061899	0.04235502	0.03448022	0.027867632	0.04400235	0.02732445	0.0647435	0.04899972	0.124972425	0.03563362	0.06927693	0.065356895	0.04187327	0.08987873	0.044158876	0.09123738	0.097039446	0.17457242	0.12183895	0.025099445	0.036831647	0.04486051	0.052064158	0.11880558	0.07671033	0.07682276	0.07831119	0.048409916	0.12708743	0.11048616	0.021976206	0.039377414	0.102605894	0.06463243	0.04764109	0.043615885	0.025831884	0.008390281	0.033480145	0.12383888	0.07529953	0.05795885	0.10434304	0.1208552	0.06579612	0.204668	0.069263875	0.098138824	0.050935853	0.06410908	0.075161785	0.06711291	0.22501901	0.04699365	0.056614675	0.055998623	0.05369035	0.08291587	0.15329275	0.14211664	0.01734195	0.107478544	0.13573375	0.044060342	0.023027085	0.021256868	0.15116173	0.020704465	0.1418717	0.092954665	0.15576068	0.19621591	0.046239592	0.048334364	0.12084709	0.18561316	0.07265773	0.06348708	0.026788104	0.12178257	0.24983191	0.025964089	0.06873791	0.028664123	0.13458656	0.10561464	0.04207143	0.0684684	0.020263802	0.116692305	0.02103182	0.08355999	0.1012464	0.070081815	0.16430405	0.13719794	0.07988885	0.07441862	0.03810431	0.08503012	0.054023057	0.09912748	0.05944181	0.10604942	0.07520486	0.054157175	0.05665025	0.043684877	0.21817258	0.0666675	0.03455951	0.122887544	0.061301593	0.107081175	0.020289855	0.08403343	0.043450046	0.10736949	0.20472682	0.02694968	0.07543699	0.037492067	0.066128016	0.15373021	0.11443269	0.045758963	0.15267564	0.12540522	0.0298932	0.1402019	0.037788793	0.055644616	0.11775796	0.02296047	0.06571784	0.1481357	0.09101918	0.037661336	0.107564166	0.14868924	0.07411283	0.2949707	0.06297135	0.066695936	0.11249028	0.03184092	0.06684235	0.09140508	0.03215837	0.085224114	0.04471731	0.24697706	0.10485312	0.089784265	0.25930768	0.054707795	0.18617593	0.04528101	0.105557024	0.10369452	0.07212377	0.03201382	0.09893958	0.03393445	0.16022664	0.08438684	0.037079446	0.16074288	0.2518478	0.113029316	0.03551165	0.09846855	0.08969246	0.062538	0.14839503	0.122344434	0.15776017	0.10886062	0.035009764	0.05820611	0.19730693	0.15191731	0.021152116	0.20696287	0.10924663	0.15757643	0.028196683	0.06404935	0.06215746	0.1063208	0.120632984	0.038657293	0.11367366	0.19131927	0.034687784	0.020804383	0.008389768	0.036262862	0.045018993	0.044793278	0.07092327	0.03518554	0.065485284	0.050891686	0.02845846	0.12756059	0.3082895	0.06757682	0.05269544	0.22612815	0.023463845	0.127274	0.06075059	0.22017248	0.065169364	0.20902869	0.09688608	0.106463015	0.0228577	0.11499887	0.09413062	0.05667855	0.23862916	0.022255452	0.07945364	0.16591212	0.06645214	0.047017843	0.05233661	0.021718781	0.05717352	0.067118645	0.038398873	0.04712935	0.033125028	0.010699175	0.024860343	0.038214236	0.021076765	0.056270145	0.23336007	0.06521531	0.15257257	0.06830058	0.08709753	0.08666596	0.058940798	0.027377743	0.023143923	0.12333813	0.090246685	0.13634315	0.07480846	0.1872371	0.07222082	0.18251756	0.034326546	0.18616484	0.039834924	0.1502366	0.10850816	0.042000674	0.1629139	0.061441287	0.022434235	0.07241606	0.19447033	0.03499103	0.13846622	0.022666357	0.047328014	0.03743532	0.07568343	0.027680859	0.13020179	0.045644443	0.02159429	0.029160969	0.08096114	0.07903546	0.15844983	0.063154906	0.048785444	0.19317785	0.119564146	0.038182918	0.0574919	0.07951373	0.09851342	0.23938704	0.17621318	0.028655287	0.077587724	0.047620077	0.124262795	0.09658954	0.16570543	0.04040551	0.08064893	0.12260896	0.11754604	0.017022539	0.115770966	0.034990437	0.047234125	0.100278914	0.22969851	0.052357286	0.22900376	0.03682698	0.22944355	0.034085877	0.07452287	0.083185494	0.07841681	0.20990874	0.078767374	0.25329712	0.09036147	0.042352602	0.04303972	0.10639843	0.014423668	0.055667758	0.051935274	0.05679961	0.036965244	0.1297563	0.030341247	0.10851067	0.120410666	0.054451674	0.060341787	0.09055652	0.097134046	0.04920031	0.1785475	0.02440947	0.025779974	0.41198152	0.09763999	0.13989437	0.06680765	0.099434	0.15426835	0.0448349	0.27580068	0.13880973	0.059556145	0.028863585	0.044001624	0.072104424	0.084892154	0.030571103	0.06173171	0.033746306	0.028616093	0.03333763	0.042977758	0.041939188	0.06496167	0.29231	0.052355662	0.033624936	0.11251426	0.032337002	0.041892394	0.035762437	0.1350398	0.058457512	0.03414139	0.071976244	0.028028226	0.072047696	0.12906319	0.025690515	0.055561915	0.100962475	0.10416172	0.098069154	0.15862164	0.024137843	0.08031166	0.14179665	0.11190025	0.12667832	0.045078807	0.09917922	0.15597256	0.02892093	0.08481997	0.16066596	0.03841123	0.16381982	0.05064465	0.029869523	0.078362025	0.08706737	0.088974394	0.108774416	0.032182723	0.06272428	0.047676682	0.12695238	0.07004914	0.020433921	0.10406652	0.12565269	0.093243524	0.05190304	0.17117828	0.16421452	0.23865624	0.1792842	0.061522916	0.11079696	0.054559298	0.083295666	0.04848284	0.18464835	0.037965707	0.032354955	0.12150104	0.15499446	0.04669194	0.066322304	0.06998266	0.06478478	0.04558643	0.022726817	0.1293224	0.13342376	0.049827695	0.026113143	0.07216054	0.1794844	0.092818834	0.104762614	0.06338143	0.080873966	0.07073859	0.11996365	0.07149049	0.099440396	0.093829125	0.13115577	0.063390195	0.076430365	0.094180495	0.08514884	0.100880146	0.027393535	0.1332227	0.039661743	0.062787615	0.07199981	0.06319646	0.08027907	0.06553604	0.025706984	0.06254591	0.11562632	0.031838313	0.11338499	0.0119619295	0.12764643	0.09725306	0.29860887	0.044895776	0.08083622	0.06272216	0.0956114	0.12416777	0.08563654	0.06671155	0.033538073	0.010710424	0.06277038	0.1012319	0.22828017	0.13298443	0.067774914	0.080582924	0.055110574	0.031207023	0.14566462	0.10272965	0.14479508	0.08196004	0.06624442	0.0947278	0.21019202	0.11596422	0.22582677	0.21776603	0.17198494	0.1404842	0.22809213	0.08436997	0.17955723	0.15435952	0.10512854	0.024023911	0.025390912	0.1859069	0.05819295	0.15219815	0.21027979	0.12446271	0.024808683	0.017479539	0.052655056	0.08624959	0.10041021	0.19496877	0.124874875	0.02206933	0.18424581	0.1489231	0.0818138	0.25471568	0.06708489	0.13855097	0.03074519	0.013857006	0.19531019	0.052287064	0.14397532	0.106758736	0.05802109	0.20118129	0.20202544	0.16123411	0.04104273	0.027092421	0.14052585	0.121878594	0.011638498	0.07697053	0.0466379	0.031993568	0.016566142	0.06880729	0.0890011	0.081229076	0.023360364	0.04223857	0.05824563	0.112163395	0.057057448	0.08630636	0.051906284	0.013767719	0.13429347	0.051074885	0.07522597	0.052660674	0.015598679	0.079962894	0.099792436	0.07324292	0.041345216	0.024933098	0.16545822	0.07913671	0.084576465	0.05607696	0.08196984	0.05332773	0.10342026	0.050610334	0.07112302	0.10724485	0.11553467	0.12047382	0.09874538	0.06245756	0.10830961	0.033274297	0.030105378	0.014114624	0.10191087	0.07821948	0.10159729	0.15909721	0.026649196	0.14906467	0.10423894	0.046417005	0.106612556	0.059847098	0.106456995	0.06548186	0.10508184	0.108071856	0.023943081	0.024539378	0.07819788	0.059881628	0.03901913	0.08853216	0.0062687066	0.1283991	0.050385766	0.036328662	0.06091551	0.07946566	0.08849822	0.08222854	0.051264092	0.07107218	0.14072712	0.14523202	0.025555644	0.025582135	0.044670835	0.01959365	0.12734905	0.10566236	0.16437507	0.07928934	0.09933952	0.049666114	0.023976866	0.014211057	0.011058817	0.088778496	0.07306278	0.015582602	0.09582217	0.119581796	0.044083618	0.035972767	0.1027336	0.1781174	0.038731523	0.030520488	0.04036896	0.08193986	0.0795646	0.046622522	0.038191635	0.049041405	0.13860342	0.15631916	0.107622355	0.06047041	0.09267847	0.046646424	0.1216281	0.06396748	0.014297718	0.043426614	0.11319911	0.015987553	0.062045604	0.14473546	0.04813002	0.04788155	0.015191711	0.011044653	0.025695395	0.060610842	0.054562658	0.10738669	0.05376588	0.11723138	0.058224566	0.1563948	0.07867052	0.08063316	0.009291272	0.110452294	0.03431588	0.072207615	0.08804557	0.066031225	0.10198366	0.054469664	0.06903018	0.048488818	0.06922141	0.112383105	0.10100397	0.053660907	0.005568967	0.009982111	0.06578077	0.047981158	0.05238259	0.03736697	0.085911095	0.123870865	0.1330243	0.13122852	0.08106441	0.1109567	0.044561088	0.012680482	0.04404588	0.008485563	0.08647415	0.0742494	0.0065090423	0.046390798	0.1212233	0.102722585	0.047501333	0.08300339	0.0149688125	0.05308155	0.095593676	0.06827547	0.14974922	0.013730124	0.012506027	0.107422546	0.16686244	0.06424017	0.09455681	0.010607265	0.13106471	0.009738421	0.03201536	0.015251578	0.039063502	0.041487746	0.074007295	0.07358095	0.09786073	0.050290503	0.020762	0.0067306943	0.16179192	0.16213831	0.04695254	0.092130244	0.1270037	0.13832963	0.06567792	0.21295388	0.008840595	0.1776526	0.15388587	0.08169487	0.13487285	0.017499208	0.08887565	0.053625204	0.119649	0.10376911	0.27760708	0.04901256	0.070882194	0.17615002	0.21122432	0.060485333	0.06333164	0.024670377	0.08042626	0.14354312	0.013411402	0.06948709	0.041518826	0.041138805	0.057888135	0.08594017	0.023736129	0.07787844	0.07130035	0.1448937	0.020541284	0.04295831	0.07749288	0.027141081	0.12422788	0.15704836	0.09619437	0.09315702	0.06390258	0.088888004	0.042437263	0.05271399	0.044798106	0.09770204	0.06297118	0.12556465	0.10719274	0.048212633	0.14607137	0.020604394	0.086534366	0.11256151	0.040329497	0.21171321	0.041089263	0.010232048	0.06171815	0.14578035	0.18543836	0.10491778	0.027255038	0.111434475	0.11271631	0.117525876	0.054413993	0.21310863	0.025032867	0.040490337	0.036059324	0.09583022	0.04289062	0.1603438	0.05228027	0.060528755	0.037070617	0.09848355	0.013976265	0.046805017	0.04411778	0.06701383	0.046249762	0.024918221	0.15410163	0.072320834	0.079804935	0.04830911	0.092918664	0.24314886	0.08402732	0.055821117	0.18857557	0.06723082	0.07111615	0.08283526	0.107340686	0.00891347	0.066060804	0.17620786	0.053671453	0.08394259	0.029585646	0.007618225	0.07351293	0.05613649	0.057926014	0.043587644	0.057891186	0.09387353	0.0749408	0.093643546	0.053901803	0.02790002	0.08949051	0.0061649363	0.05914768	0.012395181	0.1287214	0.027364137	0.08698944	0.046869785	0.1385709	0.10700257	0.045032404	0.09282553	0.12737186	0.039079808	0.08446142	0.08672616	0.09334703	0.19204344	0.025490368	0.05137141	0.09437671	0.0439531	0.057134774	0.10258969	0.022605032	0.22649863	0.065071106	0.059973426	0.024654282	0.07246848	0.03587251	0.039683014	0.16535187	0.07850547	0.09594229	0.11353862	0.0698697	0.039619092	0.11139696	0.10412523	0.047452655	0.074469656	0.07893512	0.07623202	0.05357401	0.14250782	0.0798251	0.12301681	0.054112345	0.045450903	0.07271748	0.032419525	0.057033926	0.057705685	0.08755497	0.07269661	0.09137918	0.049279615	0.11059738	0.049430877	0.021836441	0.050153572	0.07810935	0.083835766	0.00452878	0.10641807	0.023663301	0.008200467	0.009394753	0.04385629	0.060956545	0.027886348	0.049730256	0.049175583	0.06736947	0.015589212	0.0059795794	0.036882825	0.032196663	0.050578713	0.012882254	0.019366037	0.0135473125	0.08827095	0.05545358	0.035052463	0.04335739	0.03585508	0.095054284	0.0635145	0.030269787	0.070050985	0.21333244	0.0342678	0.08948459	0.019830637	0.121782884	0.08488435	0.07647854	0.008286515	0.011647282	0.030273221	0.045545347	0.04810507	0.03994738	0.03726005	0.021554835	0.04460995	0.09136394	0.05886785	0.017594133	0.035197675	0.08188686	0.052316178	0.044907838	0.09308933	0.02521647	0.14040652	0.02391756	0.040605634	0.032370068	0.013159014	0.06555704	0.10661376	0.05758165	0.11414191	0.032443985	0.087856844	0.0685762	0.085051514	0.13924131	0.09622065	0.055075128	0.022881864	0.063617855	0.061610825	0.05701724	0.06842923	0.051139038	0.04384353	0.061539337	0.050239045	0.054630868	0.069700696	0.047731612	0.041640304	0.0777758	0.0629108	0.06120045	0.07995899	0.036491357	0.004121176	0.03973499	0.046032798	0.10084091	0.029053101	0.03050299	0.07328508	0.110507	0.021571293	0.019552179	0.05149076	0.13542059	0.049272962	0.038534954	0.07958381	0.07056888	0.019608445	0.06746572	0.056510746	0.07764256	0.07727253	0.045995276	0.09026931	0.008716887	0.021075036	0.0859959	0.038644694	0.040807057	0.06409502	0.02679202	0.0072875866	0.022540377	0.04768986	0.09135432	0.043555845	0.04942126	0.069506645	0.070124716	0.030940961	0.10283662	0.084480286	0.09050332	0.075638555	0.067019016	0.09885139	0.09108344	0.03437309	0.06716888	0.041667867	0.07747592	0.07431415	0.039408356	0.07392229	0.03273614	0.024336305	0.02872182	0.0913661	0.057196334	0.112262785	0.019734029	0.03136652	0.047222674	0.02795326	0.0708037	0.046693027	0.03835911	0.066500485	0.05398596	0.086902976	0.006257848	0.054184895	0.030588407	0.059893906	0.04127948	0.011820703	0.0666669	0.050025724	0.01191136	0.11434865	0.044218197	0.046990264	0.022419263	0.10973224	0.020993471	0.04986512	0.04350724	0.037407063	0.079146154	0.022809831	0.041828558	0.06384899	0.04143268	0.105905294	0.034251653	0.15771276	0.025012748	0.036347575	0.019710708	0.02825818	0.025201622	0.01699477	0.027922139	0.03795936	0.041905962	0.05436395	0.048162676	0.028859535	0.03283479	0.031573795	0.042979546	0.01904385	0.03318668	0.06867935	0.06656133	0.04002773	0.036367353	0.054790564	0.0759273	0.015138918	0.05294187	0.03163392	0.064891614	0.027642632	0.0036014726	0.003419531	0.06723728	0.047903016	0.060757842	0.073007345	0.047172405	0.056507535	0.049153157	0.023936046	0.051711038	0.026075386	0.027086388	0.05519535	0.0802883	0.039003093	0.07349275	0.05472043	0.08233334	0.097690955	0.045131363	0.18542108	0.14904931	0.035800777	0.03313757	0.028695874	0.034225244	0.048635703	0.088560514	0.042486712	0.053520337	0.056219924	0.055955023	0.04244551	0.06226334	0.043456588	0.028186783	0.033408806	0.122969374	0.06685416	0.06150581	0.029253406	0.09129971	0.039626393	0.1392905	0.025472138	0.055588596	0.015544988	0.09956442	0.0461076	0.041453343	0.054179937	0.07618141	0.072305694	0.05485729	0.0758826	0.029840786	0.12957995	0.029954929	0.02804311	0.04991093	0.055989597	0.015199438	0.03299594	0.037846416	0.021026358	0.058754362	0.019135863	0.078587905	0.025268976	0.03658709	0.11342518	0.068640545	0.06481315	0.055377044	0.07571021	0.1015251	0.081650995	0.06991531	0.10736079	0.083378226	0.027513567	0.08964263	0.039367404	0.032242253	0.07092957	0.15787387	0.05149944	0.06992237	0.07359349	0.0423005	0.02887766	0.08035021	0.03555782	0.026000718	0.041763395	0.060556754	0.128016	0.07752895	0.064122304	0.027481709	0.037610747	0.07793455	0.007863143	0.015819093	0.12004815	0.06726828	0.035458706	0.036193125	0.1368668	0.05702225	0.047378235	0.027720936	0.05344878	0.15625235	0.058241703	0.048050154	0.009678282	0.052474525	0.02772478	0.06569621	0.09269056	0.07307983	0.052037127	0.01944593	0.084597774	0.03162594	0.057223268	0.06969257	0.09732802	0.0075668525	0.029100958	0.069260284	0.083445914	0.10795436	0.026641218	0.029570946	0.05769761	0.025329314	0.07864599	0.06434597	0.04903589	0.056655355	0.04268782	0.1724073	0.058148906	0.042494938	0.030673005	0.07067151	0.027930856	0.057227433	0.1555802	0.08702832	0.030966796	0.013351107	0.045648836	0.03855206	0.04902061	0.11012371	0.112443574	0.068982646	0.06538317	0.043525558	0.0641398	0.07265023	0.08328697	0.020322474	0.07896471	0.02247434	0.22151184	0.018061722	0.04446142	0.047214326	0.1405293	0.065734416	0.026796535	0.080224514	0.06352016	0.027009126	0.059699133	0.03721419	0.029228995	0.08871143	0.03855078	0.03059236	0.0131886415	0.008984493	0.049555883	0.2046497	0.027013779	0.040207706	0.07008509	0.034017336	0.042787526	0.06909063	0.05610366	0.020705879	0.03582433	0.057449028	0.056533594	0.03316807	0.0667605	0.047553245	0.052331366	0.034450725	0.020967524	0.13679388	0.06317022	0.046364382	0.08247799	0.078307614	0.05512947	0.010698463	0.106692225	0.036603928	0.042357333	0.033845693	0.15259826	0.043214634	0.084061876	0.065264255	0.09642251	0.10639966	0.023224138	0.094074875	0.07907881	0.088210605	0.044282574	0.027156364	0.048720658	0.05015539	0.025029466	0.10652366	0.020120565	0.052060872	0.021797573	0.26605278	0.055850223	0.04073204	0.059789512	0.057249967	0.053799752	0.020720188	0.12162332	0.040289827	0.12809932	0.039414752	0.035207514	0.044412803	0.039504215	0.033021487	0.08318569	0.092574686	0.027778469	0.061256852	0.225097	0.025996052	0.051459286	0.06701345	0.046262	0.20744337	0.12267467	0.07727572	0.084103115	0.074834056	0.07569547	0.08066264	0.07363475	0.21943721	0.04976003	0.040811837	0.06830239	0.09154931	0.06932439	0.043051615	0.09909907	0.058212146	0.058155604	0.022570174	0.019832563	0.061193086	0.048773695	0.0635729	0.048667386	0.017806256	0.06251077	0.07078154	0.03551673	0.025219653	0.061816715	0.06036157	0.03545557	0.06725392	0.020027678	0.053113073	0.036450606	0.030898253	0.06517806	0.040388472	0.059506156	0.029702388	0.051669106	0.05994512	0.09071647	0.07008125	0.004490231	0.09728445	0.1459586	0.04302568	0.052227624	0.043748226	0.029229391	0.025394324	0.034812607	0.06201143	0.028164782	0.01101014	0.11497925	0.028328981	0.12980255	0.06212954	0.04894948	0.019435875	0.053323947	0.0533643	0.03071156	0.032727454	0.026411528	0.025209777	0.04111812	0.028720662	0.049236245	0.062984586	0.04066274	0.021029849	0.037773725	0.06297899	0.054416217	0.04588314	0.024580698	0.011863569	0.077811114	0.045372076	0.04097936	0.029512193	0.10018999	0.023203809	0.0072531663	0.042972583	0.025345206	0.03925613	0.10778038	0.009885757	0.044578504	0.03648083	0.024904894	0.034892946	0.02889918	0.043073054	0.1091651	0.0047492543	0.058801275	0.02256463	0.079303674	0.059099164	0.0566471	0.12324515	0.0935891	0.038938068	0.02229224	0.12330179	0.073049754	0.048255116	0.02060432	0.07120983	0.19538452	0.12090685	0.12205142	0.03655093	0.047502838	0.14541738	0.06236704	0.1376781	0.10257615	0.05343858	0.110235006	0.15013821	0.25083372	0.046903215	0.06885999	0.06345642	0.103095256	0.037477564	0.09822404	0.11873853	0.043918602	0.0946455	0.15945277	0.06896724	0.0635647	0.049325556	0.025585849	0.11951646	0.034524858	0.1455236	0.06065528	0.046519548	0.056241382	0.0626613	0.042163715	0.04609943	0.074847564	0.28241688	0.12162763	0.05795759	0.035334907	0.059736192	0.01997983	0.11996357	0.039415948	0.030017922	0.052581213	0.04089234	0.040043466	0.03430906	0.04103022	0.028197402	0.032603417	0.04116372	0.085268304	0.021672307	0.03245531	0.048055366	0.08286859	0.0347239	0.12738392	0.06641222	0.059213046	0.061130345	0.05412309	0.10895161	0.044065714	0.02461195	0.042214405	0.057117548	0.029214105	0.038693182	0.029427104	0.050013352	0.036878586	0.01948344	0.02886663	0.05325776	0.07291599	0.12008562	0.022543518	0.052723028	0.037928455	0.024583247	0.051551394	0.048545066	0.07206061	32409	EMPTY		HUVEC-1_4_N45_1	HUVEC-1_4_N45	HUVEC	HUVEC-1	4	N45	1	HUVEC-1/Plate4/N45_s1	0	Untreated	2
0.06095334	0.1955912	0.030506853	0.08291858	0.023796521	0.023374584	0.07865426	0.05042848	0.104980625	0.06048103	0.026198164	0.06851366	0.1961659	0.16700828	0.067947745	0.34192967	0.10812494	0.15947539	0.16566423	0.023811106	0.11462498	0.18966678	0.03893669	0.055255823	0.04071848	0.04183744	0.054776244	0.062495664	0.082977265	0.08065905	0.09833973	0.012664229	0.12433561	0.059373602	0.08277777	0.0926121	0.04962785	0.046243623	0.04779681	0.09093021	0.044674456	0.1322152	0.020434558	0.063814186	0.19779985	0.056969233	0.14901094	0.07231456	0.012772955	0.039988037	0.04496041	0.056035914	0.06620359	0.12461381	0.082844146	0.064844966	0.0775168	0.18397562	0.056317	0.054325927	0.03147509	0.059439577	0.06973521	0.0342916	0.067422256	0.03789094	0.018888738	0.0664341	0.19103473	0.08202234	0.24237306	0.15500909	0.02067337	0.07556978	0.063505486	0.0376748	0.06419854	0.0652176	0.07675572	0.06664258	0.056236677	0.03573723	0.18640223	0.046441905	0.2538991	0.07253669	0.06890723	0.22310066	0.019079827	0.045732234	0.046015993	0.12640776	0.019736687	0.053762157	0.059850335	0.04536847	0.05697141	0.018770747	0.07778042	0.20917585	0.013684377	0.033128466	0.010582997	0.04725299	0.07046067	0.09914413	0.037793048	0.06259653	0.01642755	0.1751882	0.17473198	0.06188766	0.029892605	0.046188585	0.05259663	0.047725838	0.08189574	0.058143575	0.059377015	0.018289186	0.048984334	0.033251632	0.15434605	0.034757122	0.11213636	0.01562675	0.12668464	0.081840634	0.109528184	0.067990765	0.037492946	0.029193884	0.02682224	0.09825939	0.04441659	0.06893232	0.039869018	0.18392844	0.04055856	0.05290605	0.062236607	0.10443239	0.19903372	0.18210898	0.06578623	0.08029724	0.027847957	0.17239636	0.02637212	0.09500359	0.06374431	0.11054336	0.2594957	0.018557943	0.10259685	0.09326566	0.18519126	0.035545032	0.09056426	0.12496296	0.08215514	0.193629	0.07276748	0.08039605	0.06944165	0.055971287	0.11937093	0.08989003	0.12253468	0.060903244	0.09327999	0.16950461	0.06971052	0.03091193	0.059511058	0.0817684	0.059439644	0.090976864	0.069614545	0.08125894	0.025888383	0.081579216	0.096297376	0.014616548	0.18146677	0.01252673	0.06321961	0.012878098	0.040425044	0.03791917	0.056913912	0.09932822	0.025327813	0.016213868	0.09802438	0.02328055	0.083844006	0.03918328	0.062244073	0.08614654	0.05213849	0.11711159	0.046243306	0.024751322	0.0981441	0.0787818	0.15379584	0.06503656	0.08161161	0.07489666	0.11947448	0.06724538	0.09349857	0.032990254	0.073553614	0.01316048	0.10843167	0.044361353	0.040166777	0.042899065	0.14224502	0.08367698	0.08350296	0.1372236	0.05530864	0.067969754	0.08841826	0.08499646	0.13207024	0.11669546	0.11108308	0.04692219	0.05981326	0.08922179	0.060174465	0.047142275	0.29263377	0.034934137	0.052550904	0.0789643	0.14312294	0.0596627	0.08586936	0.03626246	0.16415547	0.100707546	0.0715815	0.060999442	0.083326235	0.10848685	0.020805705	0.13630876	0.084296994	0.044283684	0.048669457	0.025392905	0.07519952	0.058575325	0.019665774	0.013400098	0.09160938	0.13659349	0.09563328	0.19793162	0.050550833	0.15280925	0.023765467	0.08231635	0.06417304	0.054932825	0.040318236	0.013891224	0.08227363	0.09277981	0.05877135	0.076618835	0.07740988	0.03966873	0.091280326	0.027269892	0.064750776	0.04541208	0.07209318	0.051706783	0.009881392	0.06678976	0.061054602	0.044850826	0.2406022	0.27910745	0.04839854	0.04284647	0.03936819	0.06838939	0.10463245	0.21290585	0.04734427	0.06656445	0.039415576	0.042007975	0.1100929	0.14873517	0.09659679	0.02619218	0.08551268	0.092745036	0.2997846	0.07338942	0.12398803	0.03239721	0.18058616	0.05038064	0.16252105	0.09230995	0.0309138	0.028451163	0.06057814	0.18327698	0.1910023	0.039943814	0.04151272	0.20644224	0.064235464	0.33370513	0.023239069	0.056071684	0.0858015	0.038899083	0.053342372	0.03723802	0.08803947	0.012046589	0.08367966	0.07685197	0.11905973	0.09538995	0.07448696	0.19019607	0.11017187	0.09695867	0.099307716	0.09184192	0.011554881	0.047814332	0.06369689	0.08408938	0.11803076	0.025513835	0.0787206	0.03765503	0.14247045	0.04609511	0.14299777	0.091437325	0.16571769	0.24497354	0.01847526	0.06916058	0.118263625	0.091667145	0.28413266	0.0836525	0.092161894	0.041435733	0.111918986	0.06657325	0.11585084	0.017932361	0.1064194	0.15389371	0.11942172	0.06234142	0.0558341	0.06740481	0.046119098	0.055462934	0.21259925	0.02828909	0.07009277	0.04851799	0.0929528	0.05225318	0.13883463	0.15504259	0.052086867	0.21463355	0.12525383	0.06776118	0.09390794	0.057220615	0.08357072	0.017711397	0.07203443	0.27788097	0.066303484	0.25013807	0.05406298	0.04518854	0.060533673	0.12101471	0.07641524	0.14418736	0.02369285	0.19080567	0.15053292	0.1465582	0.16542211	0.19865003	0.10508323	0.10427715	0.073754996	0.055413403	0.07891929	0.08506871	0.1371699	0.0733714	0.058689743	0.033483148	0.010992717	0.0740955	0.049049594	0.09871757	0.11702791	0.09116169	0.07200788	0.09448598	0.11376635	0.0516419	0.055986483	0.09261	0.062137067	0.12848514	0.10726367	0.097877316	0.098204516	0.17812318	0.029064648	0.051674873	0.05275108	0.086631164	0.050881755	0.05309678	0.20263273	0.018358294	0.06453931	0.035948336	0.03515495	0.024671748	0.09184633	0.016743708	0.018393032	0.14204139	0.07681828	0.13014159	0.025895339	0.07455632	0.0625823	0.070071	0.066514716	0.14909987	0.122038044	0.16967753	0.07256065	0.09478087	0.04561955	0.08589034	0.05462532	0.036249198	0.036057506	0.13160078	0.17043085	0.034933373	0.05402026	0.06684061	0.011312529	0.14207894	0.112311706	0.010985385	0.11686979	0.094588704	0.05124191	0.05804156	0.041598886	0.07304898	0.057913736	0.01790272	0.09487924	0.041241072	0.095202446	0.09136364	0.035559654	0.25785726	0.041683402	0.059873745	0.054031923	0.14129698	0.026785517	0.046056166	0.027182307	0.05450794	0.040519014	0.20337023	0.09086302	0.048276514	0.06575339	0.06936846	0.06388341	0.045372926	0.06109769	0.05151096	0.14499047	0.0965593	0.08267461	0.027144812	0.048713744	0.048098225	0.19210255	0.01606693	0.062576495	0.16267575	0.019399658	0.09729588	0.08142402	0.018768864	0.09831343	0.2606235	0.07846236	0.046854805	0.01960944	0.02420805	0.06824552	0.06537635	0.095508486	0.1038545	0.083281	0.12140216	0.06950426	0.13138832	0.12347441	0.30257785	0.06954509	0.030675644	0.015768902	0.09431547	0.043971412	0.108598456	0.05784262	0.069111004	0.12115654	0.06584129	0.12938896	0.020314125	0.011471762	0.22299904	0.04874614	0.05375911	0.19257116	0.035297956	0.029044218	0.076138556	0.10474228	0.08039491	0.07928532	0.011089727	0.1647569	0.2773164	0.18999016	0.06458709	0.04336894	0.04258137	0.048408985	0.028833257	0.14741279	0.10613355	0.009506464	0.04607743	0.07962379	0.05338564	0.1034826	0.11543443	0.02305058	0.03404567	0.029505298	0.13872586	0.0803781	0.1273529	0.035824724	0.10065402	0.06367561	0.110281765	0.19510254	0.09483043	0.078841835	0.20013738	0.09363875	0.0431563	0.11095902	0.022300731	0.2506653	0.08965431	0.04448346	0.1066576	0.06798652	0.08821122	0.0814745	0.075242855	0.078055486	0.053661875	0.16729131	0.13726051	0.020679228	0.13178895	0.19038585	0.04233373	0.030719215	0.05885654	0.115507536	0.055169735	0.106658064	0.09361146	0.03847583	0.050157957	0.067263044	0.023789212	0.012715122	0.077202655	0.10179977	0.11830157	0.037102897	0.06851795	0.10238582	0.03765867	0.076695174	0.020943224	0.0873501	0.038308736	0.07559393	0.083396964	0.023632966	0.044073626	0.029633984	0.047774438	0.15531737	0.03413876	0.056055427	0.04719534	0.056560554	0.077102184	0.07024996	0.03273631	0.041350093	0.04933618	0.06784585	0.08233601	0.046054274	0.018916056	0.0107584195	0.039140906	0.18025881	0.06321775	0.06880667	0.1522632	0.097683065	0.094340816	0.109712064	0.092889786	0.09001778	0.069329396	0.029627718	0.052680098	0.092449784	0.25546977	0.0363534	0.055499315	0.065924495	0.06144853	0.04609534	0.21666078	0.05561156	0.04139413	0.041555796	0.18538228	0.042252064	0.028379725	0.020939615	0.1738351	0.00950533	0.189511	0.050109953	0.07941495	0.22362135	0.032351427	0.06510405	0.06705426	0.18383725	0.041286737	0.079522625	0.014858572	0.09495695	0.19626737	0.04927401	0.07134715	0.037836343	0.13002533	0.09435716	0.01740766	0.11024125	0.024551094	0.10100038	0.035066724	0.10039471	0.08665249	0.09042003	0.20230636	0.105464324	0.051752795	0.06821482	0.07113312	0.0764139	0.041442446	0.07121566	0.073700674	0.112387516	0.07358387	0.08752008	0.051883847	0.057090256	0.18433078	0.07555637	0.043242455	0.058680527	0.084522754	0.16847354	0.021624904	0.054774728	0.10521574	0.05273296	0.12130543	0.012657207	0.082355596	0.02997572	0.05093411	0.052026376	0.11932564	0.058394793	0.057028417	0.1465504	0.034260437	0.047101676	0.027094113	0.04745532	0.05382716	0.008184346	0.04864668	0.18714264	0.067188755	0.04701999	0.116683975	0.07713717	0.111241184	0.27303645	0.0847787	0.056382358	0.07035302	0.061646026	0.089857265	0.048776664	0.029913137	0.056383863	0.043518838	0.18060805	0.16905351	0.07361235	0.104695074	0.10077336	0.22748056	0.041379444	0.15417829	0.07845925	0.06327559	0.045696862	0.13705693	0.02987573	0.07292191	0.11433183	0.045646135	0.06860434	0.22711538	0.06538884	0.04269324	0.1351079	0.09022877	0.060358755	0.11306382	0.1271548	0.15223196	0.04728444	0.02791436	0.04225682	0.12996355	0.06576187	0.029035762	0.29575154	0.07892078	0.10131106	0.0181221	0.07122285	0.037384134	0.10771328	0.10252772	0.043461334	0.13316509	0.18774545	0.025568936	0.026155042	0.018895876	0.036559388	0.020510491	0.064193286	0.120863974	0.06310238	0.103162505	0.047993883	0.013208457	0.14235878	0.3357075	0.08220308	0.067769885	0.15922254	0.036391873	0.13036653	0.08992445	0.1873254	0.05670625	0.09542324	0.054860022	0.09378125	0.014505788	0.08550398	0.14242342	0.019213684	0.17178029	0.01688809	0.07438128	0.071893394	0.05342073	0.078004	0.0393816	0.025156826	0.06389846	0.0728703	0.063838914	0.026262984	0.038900733	0.010076782	0.015454474	0.04830244	0.014000868	0.04842904	0.20774183	0.03418927	0.079556115	0.042283274	0.08393861	0.0707233	0.05919933	0.03480979	0.033968344	0.1336994	0.050264496	0.09671992	0.050343573	0.15465349	0.081277505	0.20041682	0.018755753	0.12345443	0.027891662	0.063938156	0.13777101	0.047996826	0.23393998	0.028286906	0.039535306	0.041368052	0.131614	0.051783975	0.0788283	0.012545124	0.038117442	0.024723295	0.066626415	0.029642636	0.11610463	0.06693612	0.009170705	0.04039561	0.13437352	0.09811308	0.1904313	0.084573925	0.046210524	0.20474972	0.10573603	0.033845227	0.03762779	0.0748376	0.085046954	0.14758208	0.22080496	0.008592043	0.0678327	0.058558077	0.07472074	0.08547087	0.086594164	0.069361314	0.060176566	0.052267503	0.059666526	0.010771833	0.103459425	0.04190053	0.05339192	0.075994395	0.1673561	0.06467335	0.14831054	0.017294347	0.09610741	0.01793474	0.052476786	0.077885725	0.05933353	0.21276912	0.04246605	0.24913749	0.07230252	0.028697573	0.06712037	0.10232133	0.034605384	0.080608666	0.043594167	0.07699291	0.054353736	0.19381987	0.019421568	0.04175515	0.041428134	0.043173775	0.10758838	0.043675885	0.05716719	0.0784377	0.12040548	0.056021392	0.030889602	0.23296523	0.07724964	0.08620327	0.0879661	0.082688764	0.07390895	0.052539565	0.24516559	0.06562333	0.100832954	0.037795536	0.080656484	0.10356133	0.07762265	0.043554805	0.10127988	0.03257616	0.02608839	0.03073106	0.061415702	0.08244406	0.05104629	0.24750648	0.04732153	0.032734524	0.12286937	0.04042767	0.027607627	0.025724947	0.21222389	0.030433882	0.04086657	0.067152865	0.012912774	0.08646569	0.12278288	0.023695212	0.04389613	0.05155526	0.0988673	0.04859662	0.1390518	0.012615949	0.06265494	0.06677337	0.14387128	0.18478867	0.036767073	0.10158083	0.15577601	0.056355756	0.078375995	0.22718608	0.059516132	0.20499869	0.04800854	0.016361807	0.064201355	0.09958021	0.08206911	0.08061514	0.023612598	0.05314379	0.05082708	0.15777488	0.09305857	0.013129231	0.1567442	0.06465511	0.15820092	0.04654199	0.13767886	0.07288448	0.15357107	0.0941051	0.05331203	0.07954329	0.10965271	0.06746121	0.032334916	0.10076499	0.076141916	0.058912195	0.10945193	0.14979666	0.024534967	0.035281233	0.09515359	0.040535644	0.054586217	0.026201915	0.06325758	0.090427	0.03599634	0.03996458	0.0828007	0.15962544	0.0641289	0.13964978	0.050919835	0.088476285	0.06818211	0.030522719	0.05570683	0.09930836	0.09820844	0.056548454	0.051501952	0.097980075	0.1411134	0.12379083	0.0903966	0.029170927	0.15646648	0.049041644	0.05762949	0.058783785	0.06295412	0.10802461	0.076711416	0.027858932	0.023367882	0.11224126	0.051647972	0.10217645	0.007576107	0.11614174	0.08790848	0.24274014	0.042485975	0.05736982	0.06959216	0.103192784	0.037517745	0.06478297	0.056115165	0.021017661	0.0048206844	0.062176168	0.070273876	0.25910914	0.15168363	0.046304874	0.107360214	0.038194697	0.02538976	0.11171335	0.12589343	0.062815204	0.026172426	0.053615727	0.13414171	0.13327558	0.056955554	0.23193966	0.18201688	0.13751978	0.123968266	0.1656132	0.08772208	0.0349335	0.103748955	0.079392575	0.022272367	0.022516932	0.05069068	0.048909776	0.1517789	0.16829279	0.12100578	0.025370158	0.005559925	0.042785216	0.08764731	0.06124001	0.20451765	0.09249228	0.021580003	0.17987375	0.13170835	0.09422435	0.2733753	0.05863102	0.12725993	0.027766887	0.014464358	0.19395691	0.07440427	0.07843296	0.03751459	0.052764077	0.16803549	0.20916262	0.14908424	0.032547645	0.011428779	0.08448565	0.14037222	0.0061173663	0.052246638	0.029829487	0.036517493	0.012354435	0.05867623	0.07902951	0.07154357	0.028050061	0.03318282	0.081152305	0.06114956	0.07238981	0.06388733	0.04179052	0.004992171	0.097885534	0.038667336	0.0881793	0.026032638	0.0035572012	0.066918656	0.100914404	0.07416768	0.05320047	0.021272589	0.12852588	0.0799492	0.07156555	0.06795144	0.050811082	0.072584	0.11414643	0.054929554	0.07080734	0.05557588	0.0663747	0.10334881	0.055362396	0.04529239	0.11980555	0.03971074	0.034991197	0.025097508	0.09728101	0.08956152	0.0835067	0.115873724	0.015396456	0.04782895	0.080042504	0.07052136	0.06517951	0.05276869	0.13301346	0.04636555	0.083288595	0.09654111	0.021585714	0.027452748	0.09387826	0.056031838	0.04975722	0.12013022	0.005454693	0.15759143	0.052199773	0.04653367	0.073082596	0.08847782	0.09550694	0.08687337	0.048110623	0.058012053	0.14540195	0.10067948	0.030773353	0.021598266	0.052106485	0.013913068	0.12181946	0.09477839	0.17288825	0.036594607	0.073869005	0.047237292	0.020326145	0.009169154	0.0060674297	0.08274995	0.073255345	0.002904105	0.100675985	0.13466148	0.03745753	0.027081944	0.1049403	0.14902131	0.045480456	0.014712611	0.015804704	0.114837706	0.050408877	0.031242061	0.038058765	0.0454505	0.16780064	0.12162646	0.0852588	0.07055623	0.07709736	0.03849162	0.052568384	0.079004966	0.014900045	0.026362825	0.06780107	0.016575396	0.06574795	0.061480068	0.040652152	0.050097223	0.020078957	0.007812726	0.012437269	0.03285569	0.042152226	0.17297906	0.053551957	0.064096585	0.051944483	0.20450893	0.062041663	0.055146027	0.00326823	0.10276416	0.034856673	0.06153435	0.07065337	0.066194504	0.059357204	0.05990962	0.089224994	0.06691819	0.0485435	0.11474063	0.10074791	0.04205817	0.0024362644	0.005031078	0.045068637	0.08767805	0.05801589	0.025327757	0.05780735	0.038645543	0.062280744	0.049050815	0.10649815	0.051697895	0.047323234	0.02006845	0.025376037	0.0027184004	0.070022404	0.06962918	0.002332327	0.064929835	0.071734354	0.1111391	0.06785549	0.060543675	0.0147638805	0.048451807	0.07123718	0.056532517	0.10821572	0.018749207	0.0069535156	0.11288552	0.18539086	0.08382289	0.13009083	0.007527426	0.13073045	0.004024621	0.050694603	0.031047644	0.05681151	0.04373974	0.052637286	0.09538928	0.051089667	0.035461262	0.017433373	0.0047480473	0.05717046	0.2211085	0.049679555	0.08698474	0.05761016	0.13383865	0.07198684	0.1612614	0.0050895475	0.26758254	0.1062399	0.07073976	0.03559066	0.015407899	0.09124747	0.04219222	0.06416308	0.09107303	0.33512074	0.058053855	0.05656164	0.07973797	0.1404466	0.098415226	0.09516297	0.02423726	0.061087184	0.05619677	0.007926257	0.050843053	0.040714223	0.03291417	0.076251715	0.06214422	0.0187816	0.061100364	0.055201463	0.1225053	0.007865122	0.03550039	0.042470478	0.0214782	0.093870535	0.11863709	0.060437575	0.05050554	0.07969293	0.07636932	0.0529169	0.06853558	0.05328723	0.105069734	0.075094596	0.11002295	0.08848705	0.06555439	0.11922638	0.022957088	0.097684845	0.13317642	0.05666827	0.1852972	0.07370682	0.022093792	0.07383352	0.035023708	0.1325542	0.021310158	0.05202527	0.13794866	0.09538618	0.048485093	0.049053654	0.17570326	0.031377483	0.0335631	0.039183676	0.099170595	0.05319218	0.21420868	0.07033031	0.028201811	0.048494376	0.08136004	0.021718342	0.03995877	0.06041023	0.033853695	0.041347437	0.018377516	0.049171895	0.08970738	0.06318827	0.04595882	0.020384591	0.3175734	0.086488366	0.06456894	0.1538407	0.06056153	0.0795296	0.04855365	0.09186627	0.0030822486	0.067334056	0.2733915	0.054481074	0.09753576	0.02667802	0.002621641	0.08606708	0.059667833	0.042415902	0.055746228	0.07248455	0.025825035	0.06216404	0.08083887	0.054459825	0.043947328	0.08841499	0.0015408292	0.04665599	0.008327752	0.1212977	0.029495053	0.068512656	0.036836606	0.17866166	0.10230092	0.052324843	0.028061308	0.1446824	0.054535538	0.06183443	0.0768643	0.012224536	0.15077874	0.021498233	0.02801858	0.01858752	0.043238252	0.06290533	0.031235456	0.01599434	0.20100722	0.05251701	0.04691699	0.016960641	0.08213901	0.0475917	0.028224584	0.218878	0.085632786	0.049030643	0.12425713	0.039649602	0.013915822	0.07981032	0.08484896	0.041037478	0.059848387	0.06603429	0.054739684	0.053948723	0.11025812	0.006553628	0.09336464	0.043909125	0.029286476	0.08789171	0.03423144	0.030886654	0.042328224	0.06820913	0.017448839	0.005082746	0.047646664	0.05865685	0.043936215	0.028876107	0.0449766	0.01730724	0.06281349	0.0020989627	0.121745355	0.02887964	0.0088921925	0.016469788	0.034176894	0.053442217	0.038810857	0.04747934	0.035240352	0.070304915	0.01531291	0.009621846	0.04905484	0.03629692	0.02469689	0.017650075	0.017271144	0.015881954	0.07410241	0.071616754	0.039126612	0.043014124	0.03389614	0.03135491	0.014567016	0.025728023	0.07301188	0.15813649	0.035187542	0.07054856	0.0076120403	0.08751427	0.03957263	0.04479242	0.008825336	0.014879182	0.03654319	0.036312662	0.048580173	0.06467001	0.03395448	0.012335167	0.05222463	0.06489785	0.06766538	0.02566902	0.026744772	0.059008237	0.027708793	0.04907109	0.10692717	0.033086076	0.10073047	0.023864137	0.024815613	0.022645183	0.0041534724	0.033445824	0.015729478	0.037719224	0.11789742	0.036674198	0.058568597	0.0630475	0.015434476	0.023544118	0.10406961	0.04959977	0.020027548	0.08549582	0.052154317	0.050249025	0.058468092	0.043925047	0.05710452	0.07449785	0.042291135	0.07499017	0.03471443	0.04976849	0.02763059	0.061791144	0.07984546	0.06178523	0.06790094	0.048165046	0.0037859	0.030895162	0.029510677	0.04199139	0.029864777	0.030362064	0.051682264	0.039426584	0.030799944	0.01984436	0.014719207	0.101833634	0.044035085	0.037284784	0.07183118	0.069763094	0.020706082	0.085685946	0.07206358	0.06257923	0.039988983	0.047522895	0.08424368	0.0051014675	0.007481632	0.009665877	0.02313634	0.020605393	0.04742154	0.028723367	0.004200939	0.023662802	0.01999702	0.08567962	0.04644951	0.042821124	0.030443884	0.051179655	0.021376776	0.08753045	0.11344199	0.016632069	0.035100874	0.044019822	0.048121884	0.027726464	0.017147522	0.072791934	0.035664268	0.04425481	0.06524657	0.044195205	0.09676725	0.016535351	0.039323278	0.020242482	0.06960404	0.053084645	0.108568415	0.013657419	0.02866675	0.041294135	0.043578323	0.03816048	0.063528255	0.051787063	0.0625603	0.061717797	0.03409125	0.0053312317	0.048723325	0.030072141	0.071625665	0.044420253	0.008680189	0.09690371	0.036220297	0.0130740665	0.050303258	0.041588303	0.08554141	0.02991765	0.091841646	0.023611462	0.05094844	0.0647908	0.039235465	0.07598966	0.008651019	0.053789213	0.0820114	0.045849174	0.06873858	0.033496276	0.12136933	0.040028695	0.029879913	0.02735144	0.038668357	0.029220724	0.020500658	0.03432224	0.05746772	0.036522277	0.0378048	0.042636123	0.033252236	0.012486678	0.026140735	0.033471167	0.011877206	0.012020864	0.047039203	0.042462222	0.039864443	0.043012634	0.05428916	0.08618275	0.011027267	0.04257575	0.018015917	0.059461154	0.025115121	0.004298523	0.0019550622	0.043531112	0.049104765	0.040510356	0.040603705	0.031226357	0.049811818	0.043638956	0.032662645	0.04215536	0.024825757	0.040505845	0.043605804	0.014614528	0.045666277	0.048091438	0.058625594	0.026525678	0.09261186	0.034195386	0.116582975	0.06918032	0.01585669	0.019600086	0.024954136	0.020150896	0.035606034	0.05001916	0.033799596	0.050284747	0.06970204	0.06420496	0.026246924	0.060926255	0.034577906	0.020848075	0.040624656	0.062319674	0.054874953	0.08386094	0.03398673	0.120882735	0.03790142	0.19984743	0.017542586	0.04138144	0.017082905	0.031249903	0.024993304	0.04037629	0.051624745	0.09705752	0.04513874	0.070155405	0.016398324	0.03954873	0.09454426	0.051323712	0.02998745	0.040108744	0.037250895	0.014042737	0.028028686	0.045243192	0.037183855	0.06977697	0.014071593	0.050702326	0.034041736	0.04111599	0.07072872	0.018142108	0.060099863	0.06084272	0.061995253	0.079526186	0.11704856	0.044657625	0.04188381	0.0974552	0.025731944	0.064967826	0.027815703	0.026211392	0.1050466	0.1720375	0.0422455	0.059358895	0.06729351	0.02057474	0.022389764	0.05509124	0.03955704	0.022098105	0.03240385	0.0163325	0.08583136	0.0157555	0.0625986	0.043763258	0.033260286	0.044365764	0.009473663	0.019390244	0.10179107	0.053513482	0.024131171	0.052228972	0.1602878	0.049925044	0.050743915	0.020535158	0.05107415	0.16073579	0.041188158	0.047774687	0.0070613343	0.046362393	0.022737874	0.08710607	0.08156678	0.014684331	0.05197733	0.01859703	0.06758865	0.016558653	0.038678117	0.08357784	0.10377051	0.011106189	0.04290502	0.04690083	0.06888989	0.11317091	0.02862976	0.029371373	0.048992038	0.015940422	0.023731306	0.09753351	0.036521398	0.056368686	0.035649452	0.09354216	0.05343262	0.042932756	0.023357764	0.0636005	0.030441532	0.039227672	0.19781773	0.07428095	0.016279573	0.010578997	0.014327848	0.03645338	0.040516596	0.055398688	0.14701475	0.07415564	0.04279086	0.037263706	0.06811859	0.08218419	0.057104483	0.01727427	0.056054614	0.0117305275	0.1505545	0.014537139	0.053190865	0.032804918	0.100331634	0.048538517	0.006118039	0.04201433	0.05398521	0.034582242	0.029739441	0.031154856	0.014805227	0.048293795	0.05179855	0.037846003	0.02138944	0.0028663168	0.069658026	0.12459589	0.015932381	0.027282707	0.059036583	0.04379585	0.028157532	0.06000407	0.035186958	0.026946586	0.05537817	0.025260061	0.07169995	0.013893052	0.039020658	0.021061499	0.04097107	0.03216148	0.03139902	0.12881413	0.054200158	0.06785948	0.048299648	0.07272634	0.036346473	0.010607192	0.076188385	0.041684	0.048610404	0.062484108	0.07750915	0.04234473	0.11657761	0.06655972	0.069721796	0.116445884	0.032519136	0.086000845	0.012762578	0.031846747	0.025055397	0.017954007	0.029278994	0.06347315	0.026822936	0.17389387	0.026838712	0.0303169	0.016517796	0.25179142	0.044376876	0.031691957	0.0701471	0.05656872	0.080557905	0.012651511	0.080869645	0.03758151	0.12791073	0.03152065	0.01807499	0.021000652	0.040327467	0.032241262	0.11845716	0.05481214	0.0326867	0.078379974	0.19928733	0.028557412	0.049057268	0.0486963	0.04295987	0.2505338	0.1850319	0.0626916	0.015707398	0.070000246	0.05480767	0.07107548	0.010707353	0.17165571	0.03605146	0.018298626	0.06280839	0.07999149	0.049158577	0.026845563	0.038801517	0.037438165	0.03758373	0.026604503	0.026138766	0.043868616	0.04584135	0.045244962	0.03796394	0.010119267	0.091950715	0.102008626	0.029642843	0.021821879	0.0729593	0.038245134	0.04606788	0.050781764	0.017332952	0.048340384	0.035706595	0.016694874	0.04437243	0.042463813	0.050743263	0.027486797	0.047440253	0.040624946	0.01826097	0.021052543	0.0027167262	0.1430925	0.1308128	0.038985513	0.045694545	0.06749692	0.021157749	0.017003672	0.021189403	0.017402131	0.026362926	0.011263564	0.13339663	0.012948065	0.09627434	0.044082917	0.038846754	0.01597493	0.04227975	0.0385991	0.02856275	0.03547219	0.02586777	0.0285971	0.029964611	0.03465544	0.036849145	0.02864769	0.041069273	0.014198958	0.036876418	0.046561763	0.037906535	0.024254944	0.031728916	0.020526353	0.05983972	0.019591555	0.048320793	0.023991028	0.077592954	0.02612726	0.004303687	0.013466621	0.023022698	0.016479602	0.16823103	0.02600904	0.040400364	0.023066137	0.02834619	0.0321202	0.01871375	0.06143326	0.09416398	0.005786701	0.053939726	0.016800467	0.07031052	0.06547761	0.045824215	0.089120924	0.08777642	0.029011685	0.018372087	0.066026345	0.065066755	0.027316324	0.014691463	0.05020994	0.15597549	0.053824898	0.16746071	0.02834623	0.031833045	0.11986771	0.025520978	0.12222344	0.12031247	0.058259822	0.10961549	0.07201469	0.23113143	0.044807635	0.04914589	0.047520183	0.06840438	0.023070518	0.09196964	0.10745822	0.048575863	0.026966687	0.1196727	0.09929875	0.05665707	0.03875134	0.012667356	0.0538989	0.026614908	0.12875101	0.016832415	0.047676273	0.030509599	0.04955947	0.0514934	0.06906338	0.043122686	0.42507562	0.10970682	0.05287227	0.03426716	0.05992587	0.015400744	0.06459201	0.021249972	0.025394388	0.053754922	0.05336844	0.036776334	0.05242975	0.037170872	0.038852848	0.019400332	0.008755489	0.13315019	0.038134694	0.039954428	0.038076498	0.03415487	0.023958797	0.060494047	0.050040096	0.04023707	0.08541814	0.037830573	0.077816784	0.043014783	0.033021092	0.03377103	0.07357207	0.043682884	0.020723391	0.027223974	0.05539688	0.04906844	0.014190249	0.0290856	0.052356794	0.06535013	0.18847232	0.015903395	0.04387031	0.042938344	0.022361439	0.048209876	0.057579625	0.05174545	32634	EMPTY		HUVEC-1_5_F43_2	HUVEC-1_5_F43	HUVEC	HUVEC-1	5	F43	2	HUVEC-1/Plate5/F43_s2	0	Untreated	2
0.0657785	0.10951674	0.027269483	0.15632671	0.08282246	0.023230284	0.16628924	0.055770528	0.0678448	0.087304875	0.08295923	0.055820376	0.13332134	0.07905434	0.05181207	0.20896599	0.076382995	0.16014005	0.18753934	0.042285327	0.04174821	0.25134784	0.16570209	0.040550813	0.121337	0.034773387	0.11826147	0.06484246	0.05932258	0.056119435	0.12836067	0.04413248	0.25279444	0.07918692	0.080770604	0.061140098	0.14595695	0.06631434	0.057109967	0.09807843	0.060411453	0.21964805	0.04901237	0.07108286	0.11706866	0.037103772	0.28795838	0.05973078	0.02649458	0.03540474	0.031473503	0.18306494	0.0547894	0.016787948	0.046803474	0.07432321	0.07205884	0.17066625	0.052141555	0.042214923	0.018990554	0.04621841	0.045557387	0.036074333	0.0635016	0.062235795	0.03438755	0.091136366	0.0708549	0.060452294	0.2464275	0.0593369	0.09258139	0.06370593	0.11983475	0.025873642	0.06926774	0.055925965	0.10196386	0.052857663	0.07515615	0.034891177	0.17409699	0.083708204	0.29989326	0.13376245	0.043273784	0.16008657	0.03137805	0.06212633	0.03968025	0.05543995	0.13008527	0.056727175	0.029428404	0.06595461	0.045114323	0.02466339	0.13340452	0.22897774	0.028692417	0.054345135	0.03531078	0.033910144	0.016532805	0.091171116	0.061560065	0.106760085	0.019474437	0.099607885	0.07192338	0.13872793	0.027977664	0.0411729	0.107619	0.04045427	0.10700252	0.034738656	0.22673617	0.06099781	0.03842043	0.03861869	0.11728099	0.117575586	0.06535233	0.05196973	0.07983874	0.11192373	0.057759468	0.14132777	0.042989314	0.059559707	0.068670645	0.06620278	0.11790172	0.087043405	0.07857617	0.065742284	0.053673413	0.0781219	0.036278553	0.12940189	0.1213581	0.15037498	0.11185677	0.051735893	0.072258815	0.06503625	0.041066	0.06417662	0.05850079	0.08410737	0.20379707	0.03989762	0.11156084	0.19798276	0.16846454	0.043669328	0.030839005	0.31765398	0.18212005	0.14810708	0.13394734	0.121093854	0.09165746	0.20778045	0.035920374	0.047193598	0.052908685	0.08972332	0.08264661	0.24380007	0.04468306	0.059890516	0.03762188	0.10133356	0.10920574	0.06420976	0.053115398	0.027080417	0.017794698	0.035987604	0.0150678065	0.026047304	0.06059291	0.023725256	0.053367488	0.026955295	0.03075594	0.027143449	0.086718	0.06585499	0.0323348	0.03559079	0.03098405	0.030051922	0.03806633	0.11262609	0.12983365	0.058678742	0.16859189	0.064278305	0.16807798	0.061548658	0.12063667	0.021429472	0.10568457	0.13787012	0.015530877	0.071321204	0.13382141	0.09176225	0.21598126	0.10608496	0.01637154	0.028547026	0.10121955	0.050453298	0.13221198	0.053084902	0.043658208	0.046216067	0.1614631	0.075750664	0.08016975	0.060612477	0.041853286	0.12588398	0.081484586	0.06088425	0.21877137	0.06672083	0.08026105	0.052964754	0.06718723	0.07734114	0.18822926	0.038290218	0.028745394	0.122573555	0.12521507	0.070837036	0.026674341	0.123409286	0.13687284	0.0498279	0.06499757	0.035655633	0.16078737	0.11336815	0.037450865	0.10355746	0.07341078	0.04412591	0.13532797	0.03920432	0.024310274	0.06804916	0.0707275	0.036705222	0.07247727	0.13191824	0.13251333	0.055036686	0.17213193	0.124895625	0.06621767	0.07494551	0.0638735	0.056676377	0.06626715	0.024393383	0.072667204	0.0809281	0.20121527	0.10535839	0.05465194	0.05284877	0.040866025	0.048765406	0.17434475	0.028233696	0.039224293	0.035865683	0.01969377	0.15628676	0.027571548	0.08944211	0.20646948	0.19098079	0.05700008	0.025544453	0.054075535	0.02028336	0.0631035	0.07458739	0.07771623	0.11270496	0.05182461	0.200088	0.015004653	0.22428669	0.073237255	0.07386407	0.04350386	0.031556807	0.118770435	0.0868327	0.10821193	0.04038015	0.061228856	0.11643316	0.099066764	0.15345433	0.036260486	0.042113528	0.21657264	0.086553335	0.19622403	0.059088632	0.09407747	0.34692016	0.19315258	0.19418113	0.08695078	0.04091062	0.05617269	0.03643232	0.08923051	0.025170837	0.12810531	0.037257515	0.011425027	0.033079915	0.053012997	0.042865425	0.019650474	0.20122206	0.060973015	0.14302152	0.09561519	0.110337675	0.0345738	0.12402391	0.024956303	0.118871406	0.18196322	0.06830953	0.09522299	0.07464535	0.048478328	0.07752414	0.07703529	0.06583865	0.10094642	0.21459697	0.03102796	0.11287594	0.19048631	0.18436362	0.17421925	0.029393889	0.041077647	0.053569704	0.15119882	0.035985783	0.07497652	0.030640049	0.05462714	0.21512759	0.12838744	0.055958785	0.049338493	0.0598682	0.0740871	0.061206628	0.11067569	0.05428855	0.09360169	0.060573384	0.0674679	0.15897456	0.143426	0.20570262	0.15281731	0.058127023	0.06369821	0.14533931	0.13978817	0.08683683	0.014198289	0.024193523	0.17257872	0.29102397	0.06916197	0.226453	0.08820431	0.018074496	0.13040346	0.079003945	0.024216242	0.14495474	0.03090351	0.3772058	0.19018923	0.07333879	0.18864502	0.10771008	0.26468557	0.10688717	0.103383765	0.0627846	0.10702854	0.18801011	0.038550727	0.03533194	0.077965185	0.07067516	0.023109984	0.13588765	0.060906593	0.04478176	0.078188986	0.030356264	0.089376494	0.08890933	0.10142468	0.062134467	0.14845881	0.055213995	0.09933452	0.13943094	0.13623565	0.10282311	0.045372635	0.18841423	0.056685336	0.10741077	0.21671906	0.15555558	0.17434865	0.07485168	0.19743907	0.037409693	0.06383737	0.096392095	0.072879955	0.021487016	0.06998202	0.04114988	0.028652998	0.124343954	0.02944198	0.05318177	0.048092995	0.15086675	0.12702148	0.10711874	0.11072146	0.059363604	0.10759738	0.19633883	0.03620086	0.08236532	0.022582661	0.07196987	0.043185327	0.10215237	0.037468076	0.06972146	0.30278206	0.035067268	0.062236726	0.02247796	0.029189253	0.047560245	0.093285024	0.037689563	0.12986854	0.01959477	0.06735028	0.083320886	0.053730454	0.23826016	0.094242245	0.029591018	0.14146669	0.059025887	0.00869875	0.15043044	0.06394432	0.13485937	0.09234677	0.21216725	0.15141377	0.18506852	0.07637438	0.0518472	0.051685408	0.11731112	0.17536838	0.19110477	0.03537521	0.048501853	0.07775829	0.04981438	0.102718204	0.101828426	0.13414952	0.05622492	0.11815322	0.083027095	0.1417576	0.063629836	0.10103738	0.091147885	0.14843197	0.029264271	0.18634844	0.15057038	0.024569092	0.072605774	0.120666035	0.03496401	0.08545181	0.22084692	0.13369776	0.05371608	0.039244507	0.022832938	0.015440863	0.080020815	0.038286015	0.05862834	0.08524513	0.04122893	0.10393697	0.22990188	0.036698148	0.17044385	0.036153726	0.021966446	0.031451285	0.08349887	0.06065853	0.06804398	0.13166034	0.07717089	0.070679195	0.0158086	0.051686272	0.042633288	0.038682472	0.31467474	0.026318438	0.06719025	0.18687037	0.052499875	0.04037851	0.15107313	0.052820344	0.11588495	0.223068	0.022798665	0.2077378	0.24761716	0.16618256	0.050471805	0.16558754	0.0461583	0.05535554	0.039666142	0.20109661	0.2053582	0.021307964	0.030202556	0.17716819	0.07592956	0.02158533	0.041320663	0.029722553	0.07326788	0.025425097	0.20288435	0.015255371	0.068997286	0.03415802	0.07036987	0.039323203	0.06567804	0.17781797	0.07622196	0.06381695	0.07157142	0.06760883	0.037435457	0.17012686	0.03543895	0.2208517	0.07875999	0.08192733	0.0928849	0.11030782	0.09865639	0.065178625	0.10367674	0.10106042	0.028348172	0.05769182	0.11919887	0.042420104	0.11483058	0.23020816	0.0454425	0.026040586	0.041591983	0.07702692	0.066559	0.030904375	0.067702465	0.029768843	0.07641406	0.12835416	0.07097835	0.021420188	0.025635824	0.10995063	0.14464734	0.04349356	0.050922357	0.24460936	0.062376797	0.105603404	0.04899804	0.050399974	0.14077841	0.15285197	0.042059258	0.017530138	0.06262722	0.17884311	0.05930455	0.16082543	0.09789611	0.05777673	0.08097829	0.10022697	0.17850065	0.19142495	0.033320535	0.11159602	0.104578614	0.07027464	0.10409486	0.09602117	0.045892112	0.043926444	0.026982758	0.054452382	0.11671851	0.07200769	0.17876607	0.07414935	0.11998922	0.07684161	0.15705371	0.05931378	0.058800213	0.2084105	0.039375722	0.058294974	0.18924579	0.028490562	0.06726719	0.11325367	0.1258387	0.12147777	0.07167035	0.13567263	0.06624557	0.15160489	0.0423884	0.11323225	0.037847623	0.029599955	0.0704771	0.03816595	0.064739	0.15318975	0.102817416	0.073147625	0.040382203	0.033081416	0.07147391	0.27069247	0.032335863	0.06689573	0.03482737	0.18400314	0.24186362	0.063466415	0.10104766	0.044832733	0.109662265	0.057793118	0.04104707	0.04757572	0.034645498	0.096060686	0.058315594	0.082084954	0.031351257	0.028826375	0.18746032	0.021042066	0.035044886	0.039428778	0.10575131	0.13220088	0.12858596	0.02252872	0.121512465	0.17100108	0.020355329	0.11872299	0.067607656	0.07076539	0.22347105	0.03343056	0.0787853	0.09670775	0.027980508	0.096712545	0.02287466	0.13878155	0.06204684	0.062253665	0.16932948	0.02755208	0.069372594	0.038633715	0.10768371	0.18965594	0.16791238	0.08391391	0.09230846	0.16488147	0.06330937	0.27626634	0.03820734	0.066062875	0.09328735	0.027556801	0.080244415	0.098124936	0.11689295	0.105092496	0.057787463	0.037191406	0.08283152	0.24331509	0.030319279	0.08765727	0.12586148	0.064754665	0.1268836	0.045711413	0.09026256	0.11954535	0.042428683	0.21701111	0.10132818	0.07801994	0.2398917	0.03167264	0.07250646	0.07074295	0.04787387	0.06627915	0.044834837	0.051541746	0.08174147	0.04041083	0.13387945	0.04582512	0.07468808	0.12793207	0.21565405	0.09809275	0.028884642	0.1555905	0.030228708	0.044720203	0.11518823	0.06916959	0.17485252	0.113456324	0.025745435	0.044868633	0.026022188	0.12001014	0.050521374	0.13217077	0.19592017	0.1532104	0.06368084	0.037328534	0.11637606	0.06665572	0.16573194	0.06361317	0.19738986	0.3006549	0.09182097	0.07917887	0.028819792	0.02425059	0.05613634	0.045353983	0.109306484	0.07717478	0.02786467	0.07250565	0.017324543	0.10773976	0.26388264	0.15411018	0.13528809	0.02135479	0.063543364	0.06901402	0.16455823	0.05867142	0.10684804	0.21989119	0.1623592	0.10279362	0.027292192	0.16964129	0.077784926	0.030936394	0.14581375	0.035577003	0.03553406	0.12799944	0.06626418	0.0732221	0.0741895	0.0796852	0.029963871	0.068391405	0.11002317	0.024786515	0.030894779	0.02099432	0.030945126	0.02038464	0.02325943	0.0747518	0.35897034	0.07259504	0.15485436	0.09551686	0.11738044	0.07813786	0.056539856	0.045737825	0.06946844	0.08561368	0.110807255	0.07040128	0.18588245	0.2107556	0.1370255	0.16538864	0.07027262	0.07185726	0.022265978	0.12194669	0.13036084	0.033687122	0.15120414	0.026989775	0.04527164	0.03231789	0.17490438	0.09541097	0.02825423	0.020219907	0.037397794	0.05543807	0.06251211	0.076474935	0.19807906	0.10596757	0.02728293	0.01920136	0.08762541	0.065809906	0.31687537	0.08539875	0.030644722	0.10531147	0.20140465	0.053030346	0.16971204	0.044946015	0.07593839	0.10682787	0.077409275	0.056234118	0.04395764	0.06641973	0.08618919	0.1960658	0.03492151	0.085386485	0.023709048	0.07586965	0.03941243	0.051310472	0.08425559	0.087936684	0.021940786	0.084879205	0.14045852	0.20873335	0.06785795	0.055013772	0.13446933	0.020835942	0.052989505	0.043529473	0.057192437	0.10693775	0.08585599	0.27412993	0.116328195	0.06996292	0.10684621	0.06196856	0.019341888	0.10168649	0.09596173	0.11659403	0.057477843	0.11458421	0.042548083	0.113323025	0.059016738	0.12867497	0.06516035	0.14575745	0.06296714	0.029060446	0.24654417	0.13129723	0.07116642	0.1544434	0.082789935	0.05877308	0.09391064	0.010134614	0.12456566	0.12522605	0.05541139	0.075460084	0.033384442	0.020603329	0.098208696	0.11043652	0.05058743	0.07716395	0.059274256	0.034047805	0.11155128	0.051840466	0.060745157	0.1356399	0.054312825	0.2170499	0.0371831	0.039797477	0.17479905	0.10164249	0.02880967	0.029651534	0.13354656	0.12227974	0.019881539	0.045698576	0.01930998	0.16551971	0.13676879	0.035145536	0.046043936	0.06434797	0.030822258	0.09435516	0.067395926	0.021905607	0.085667334	0.13915187	0.20436718	0.07775718	0.013275459	0.1367695	0.13038772	0.05788608	0.046515644	0.16275933	0.058162306	0.1284887	0.034582324	0.056964926	0.07558728	0.06127809	0.043788984	0.061520644	0.034770556	0.0893448	0.11283375	0.18425566	0.045273103	0.024503026	0.10220894	0.15725374	0.08334084	0.034630463	0.015915614	0.030601392	0.111461155	0.05966735	0.061915122	0.10234879	0.058413547	0.14359827	0.031812724	0.25502843	0.09980069	0.08714373	0.09101479	0.13493328	0.07229698	0.032755308	0.0808382	0.096750915	0.10305369	0.023191944	0.07333551	0.19908127	0.027282715	0.015818398	0.06925124	0.083893545	0.030888272	0.066337615	0.047521256	0.113913395	0.062289573	0.045676883	0.08925498	0.054579925	0.08440737	0.03572437	0.03284712	0.05403371	0.29513144	0.21193953	0.09511189	0.050480254	0.06053725	0.034523487	0.026626822	0.08547682	0.024810415	0.10093027	0.070811875	0.04533355	0.04932525	0.07563734	0.032796334	0.05058112	0.016514333	0.13621917	0.11652114	0.19153114	0.018461984	0.034477577	0.047588132	0.074644536	0.025852662	0.046292283	0.07972175	0.017956983	0.01409092	0.050320975	0.08305008	0.13167676	0.045505922	0.05607103	0.067512624	0.07208148	0.05001284	0.07334275	0.021314967	0.09722489	0.108521044	0.0462295	0.05296634	0.13484189	0.05000659	0.1665853	0.13208634	0.13410473	0.07997562	0.1344913	0.06660099	0.15761173	0.07468425	0.067223854	0.03120763	0.075107396	0.16453685	0.05230932	0.09801206	0.13696423	0.08342529	0.03428818	0.027019426	0.065091684	0.054828327	0.038409024	0.14340219	0.08122004	0.025766443	0.101560295	0.0920023	0.06925279	0.15426473	0.049677454	0.08614863	0.037937522	0.03409988	0.115860894	0.1564702	0.07977028	0.040634792	0.029374035	0.09808554	0.1470784	0.06620507	0.032159347	0.015284907	0.059724502	0.12949204	0.018657906	0.11161044	0.03489899	0.04096536	0.025734533	0.0955257	0.05891061	0.040000662	0.040756635	0.028204989	0.07354501	0.080217525	0.03523374	0.044568066	0.0698546	0.019786304	0.079643115	0.045558177	0.05456327	0.032914184	0.025274932	0.068288565	0.04238934	0.08484459	0.058861673	0.042309158	0.07563762	0.03471924	0.090961285	0.05527933	0.028794158	0.04937142	0.06803782	0.039592642	0.045979578	0.052058924	0.045896288	0.046033647	0.051928423	0.040147364	0.07279232	0.040539533	0.059368618	0.0388543	0.039204597	0.05596709	0.030597173	0.106392756	0.031231023	0.03501077	0.06374563	0.046227332	0.03932577	0.0334265	0.11782722	0.024708582	0.10841192	0.06525728	0.03455083	0.0382433	0.09540379	0.029405193	0.046120632	0.14837101	0.021298397	0.07300341	0.05648862	0.05290909	0.04385868	0.10724163	0.13189417	0.07863692	0.09068901	0.017527588	0.13361171	0.04460881	0.040505894	0.026487019	0.15961128	0.019462228	0.07345761	0.07947809	0.18988107	0.03816515	0.03529924	0.05290381	0.046684675	0.017106745	0.019938707	0.07469657	0.05377016	0.02087977	0.15682843	0.14051211	0.08383567	0.021352291	0.13700575	0.0363291	0.030359957	0.027926743	0.026719317	0.17027318	0.046511263	0.049782306	0.06289357	0.042007085	0.11238959	0.120110564	0.058252487	0.039725803	0.062538326	0.030257203	0.027475402	0.16558284	0.016173707	0.026512133	0.08781213	0.03323679	0.079018615	0.052953877	0.061811056	0.05829327	0.017511107	0.015969198	0.021435183	0.024156654	0.040856745	0.1545878	0.061700042	0.064151645	0.07223633	0.32735944	0.052845605	0.06084963	0.01299314	0.08934832	0.036783613	0.07154013	0.043162286	0.054040663	0.034098875	0.051464733	0.062460493	0.06841374	0.03915994	0.08659214	0.051930614	0.04030994	0.011305103	0.01217006	0.05518613	0.07522154	0.051711526	0.024500579	0.014860565	0.035227984	0.057295375	0.03307207	0.17307225	0.034207944	0.05524734	0.01644528	0.05253627	0.021560542	0.08431393	0.026923824	0.013126293	0.04626106	0.028335093	0.17510825	0.061275065	0.05103701	0.020155743	0.055371787	0.06721717	0.069820985	0.0452374	0.029234862	0.015778285	0.11316279	0.078876935	0.08382848	0.114783116	0.017113706	0.15339786	0.0110680815	0.03962897	0.060285233	0.038569264	0.038438	0.030539941	0.06042688	0.03926814	0.03111525	0.02347697	0.017556632	0.07041806	0.21261814	0.03282576	0.109638125	0.018816475	0.085176304	0.039299592	0.1490295	0.0127248075	0.3756677	0.07421059	0.050196096	0.05420772	0.023920313	0.0814632	0.043736994	0.039940037	0.05582362	0.19872938	0.044408336	0.03585998	0.14526477	0.117617875	0.08055026	0.05793654	0.031274267	0.027899604	0.019374289	0.016503347	0.04061757	0.0590889	0.027752565	0.066714525	0.049286075	0.029462405	0.050836436	0.033170536	0.069440186	0.021938942	0.06434683	0.04201047	0.045245867	0.12229186	0.04959483	0.049225084	0.03949726	0.10438756	0.05189545	0.03482624	0.040372193	0.054758675	0.055647872	0.06937796	0.093951255	0.043666996	0.08287199	0.10500359	0.036624778	0.088909104	0.08744258	0.06388971	0.26327857	0.07539311	0.051691	0.042154588	0.056501605	0.13214205	0.038318187	0.053439222	0.08448321	0.06964816	0.029298775	0.04144821	0.13064063	0.04374286	0.044087052	0.035829045	0.10037702	0.038190026	0.21642095	0.04607275	0.07576901	0.039180152	0.085090406	0.026352614	0.051719066	0.033882327	0.04460381	0.051287808	0.04087209	0.107319586	0.040290534	0.07551419	0.05862949	0.03920349	0.1765983	0.11340731	0.061782286	0.1077421	0.055779748	0.08358379	0.065553755	0.040380526	0.012795016	0.028188013	0.26850158	0.041912213	0.07487312	0.019286225	0.008667847	0.10663152	0.048006512	0.046816148	0.03944282	0.060994226	0.042593062	0.068635195	0.09250086	0.06088304	0.0755683	0.11452501	0.012781557	0.05035299	0.01706608	0.09203252	0.044907793	0.0818928	0.031944577	0.09600498	0.06488766	0.035583455	0.031013992	0.1320639	0.04978168	0.038400322	0.04990677	0.036578156	0.12157083	0.03707897	0.036852494	0.029327214	0.05944982	0.057082467	0.056879077	0.024828462	0.31063205	0.07979932	0.053091925	0.0151754655	0.10024825	0.03085526	0.046190754	0.15748766	0.08127662	0.05336001	0.09654951	0.061403874	0.025448127	0.06790484	0.052049764	0.05236907	0.052861482	0.034260057	0.03998453	0.054906495	0.08561307	0.0224717	0.10350995	0.06458745	0.050565455	0.068385206	0.03178981	0.04711007	0.048622597	0.081686914	0.03791224	0.031729724	0.08118997	0.11721454	0.030469315	0.03356009	0.03561463	0.022848768	0.036757637	0.03267455	0.1504561	0.050943114	0.034280352	0.04703195	0.04418081	0.053812474	0.058238365	0.05421155	0.01623151	0.043367617	0.02951982	0.012440146	0.025288483	0.052499767	0.045683824	0.041807692	0.022669602	0.016721636	0.095759615	0.046146303	0.031549938	0.041933656	0.039980665	0.016817894	0.035539538	0.04274156	0.04218694	0.15373188	0.027815703	0.053008802	0.023060663	0.03213524	0.059939235	0.048121452	0.009834064	0.04713344	0.029825216	0.03577239	0.09595896	0.051693935	0.04461897	0.03360246	0.033493392	0.09985268	0.08718071	0.04419083	0.026669651	0.08461341	0.0566428	0.050249565	0.11195627	0.048630487	0.08379692	0.046206467	0.034192488	0.029010281	0.015166596	0.03459733	0.022903653	0.04651468	0.110516906	0.058501307	0.04403279	0.03497935	0.06347251	0.036125444	0.07299181	0.084700175	0.030174913	0.110710904	0.03576634	0.05580552	0.046128273	0.029148923	0.07023883	0.07294116	0.05566519	0.10855698	0.053304933	0.040074237	0.054935817	0.033516638	0.063106686	0.04594287	0.049914315	0.04839538	0.0066672806	0.04372778	0.018235113	0.024691306	0.042748205	0.035809927	0.057827562	0.070152104	0.042906296	0.023379337	0.04021373	0.04026805	0.04150369	0.07138516	0.0606329	0.024847575	0.017274208	0.039711818	0.052778482	0.06830359	0.03663393	0.042620465	0.039534237	0.012145651	0.021182628	0.055711728	0.028787464	0.030965257	0.031071465	0.03392988	0.009184344	0.019186405	0.03553903	0.05923447	0.04291356	0.028976368	0.031462736	0.057039656	0.048533216	0.06532441	0.14218464	0.03540525	0.040553086	0.02171938	0.06666659	0.010742077	0.03853564	0.07807039	0.020634308	0.067073375	0.018900542	0.049236443	0.077150255	0.03429985	0.020436322	0.030013097	0.042793322	0.068640634	0.1313426	0.0599011	0.02848118	0.022173952	0.047966115	0.021751303	0.037281387	0.04880401	0.03556291	0.05823472	0.04353416	0.019496264	0.06796171	0.081360444	0.03472707	0.0451717	0.016629538	0.07178067	0.069086656	0.011471656	0.07178229	0.023056753	0.08156389	0.033009358	0.08213602	0.035265088	0.035016727	0.049503073	0.06863745	0.05022644	0.030004054	0.049799547	0.13652083	0.04713767	0.049279176	0.023467576	0.18341458	0.023984427	0.03494396	0.030623771	0.09465346	0.02455983	0.068457484	0.031242765	0.038221773	0.02551451	0.036009643	0.04209708	0.022722952	0.03634297	0.037250128	0.034428637	0.015380725	0.013657635	0.07001681	0.06761705	0.029674359	0.03300987	0.034385823	0.102243006	0.018169519	0.048827693	0.036048234	0.05482328	0.03675215	0.013800999	0.008590488	0.07238574	0.051891644	0.054888166	0.038582206	0.042251237	0.04246241	0.039367735	0.027083814	0.019693065	0.028557861	0.027900748	0.056678284	0.03508676	0.08053598	0.057390153	0.048563324	0.025413716	0.14957221	0.036594525	0.12854098	0.085297756	0.029091747	0.033119783	0.039563417	0.03988237	0.04673004	0.034703013	0.012224002	0.03866285	0.036114957	0.05228267	0.059745908	0.056109004	0.020766808	0.021647926	0.06217637	0.064006545	0.024157753	0.05621764	0.025969634	0.04984966	0.020118186	0.19752936	0.03580605	0.029873872	0.015503913	0.021019	0.023897586	0.07440166	0.031586092	0.070873365	0.055890072	0.048756517	0.018420175	0.05579751	0.045005385	0.07562877	0.029604603	0.023192473	0.042563245	0.020377975	0.056286883	0.045207575	0.023245072	0.045607783	0.01080706	0.03910455	0.017485393	0.03485149	0.07118924	0.031579975	0.057571374	0.03948319	0.062154874	0.04108885	0.07254493	0.05739264	0.01162087	0.09645973	0.025682822	0.09520007	0.0426515	0.039867748	0.117180735	0.1772801	0.053527545	0.041003935	0.025043594	0.063656226	0.06649797	0.042716485	0.03178531	0.030663181	0.024335314	0.03746713	0.07516123	0.022364508	0.06291556	0.04369714	0.027728546	0.042348325	0.010544998	0.026711885	0.05109833	0.032172084	0.030824566	0.04718507	0.18850002	0.0600754	0.026157428	0.02907116	0.054855723	0.12025678	0.041710004	0.07699408	0.010558937	0.036461618	0.055127397	0.06713727	0.100606084	0.01790489	0.036224518	0.027631683	0.04845029	0.04324781	0.04049076	0.09226397	0.04703284	0.007940266	0.033939414	0.058060966	0.035606924	0.060697384	0.044464655	0.021447197	0.05597279	0.01905647	0.016282687	0.05993911	0.04664085	0.08250496	0.027731452	0.107329205	0.021806363	0.03658609	0.040185228	0.095735006	0.024042474	0.058617555	0.1978806	0.059659313	0.017394133	0.007878136	0.026956819	0.02095462	0.03008937	0.054196186	0.13256478	0.054941855	0.034610227	0.054279897	0.04005622	0.07824217	0.04432427	0.022781339	0.059538953	0.03642945	0.19988258	0.012041252	0.036051556	0.03476922	0.10372345	0.037824407	0.027033877	0.046680506	0.051474623	0.017464284	0.04197156	0.019832004	0.032734867	0.050044063	0.045220405	0.03060989	0.011699179	0.0087303175	0.055094704	0.14482194	0.02376568	0.026074871	0.08748618	0.04193078	0.038042195	0.039102983	0.030127443	0.024777463	0.033367522	0.030053813	0.042255193	0.031928618	0.041820023	0.03358356	0.042803142	0.030752724	0.030856231	0.08323909	0.044496305	0.041905694	0.03341469	0.067376144	0.023334593	0.00922082	0.09112404	0.021169301	0.029392373	0.049302764	0.13970467	0.032315083	0.073793694	0.034978714	0.067052014	0.07736429	0.036742516	0.031804584	0.011042139	0.017283775	0.026579667	0.03291583	0.06376512	0.036272734	0.026047984	0.275485	0.022051785	0.033563282	0.011505639	0.40012994	0.045638442	0.019699793	0.07863137	0.028160987	0.03191941	0.010169205	0.096500754	0.0266533	0.116482735	0.053697538	0.027453225	0.037472375	0.067360155	0.047530703	0.102663174	0.040219218	0.016863067	0.11962292	0.3750097	0.039132375	0.022995925	0.07313003	0.032875225	0.37234882	0.29353064	0.051481932	0.015943147	0.07100702	0.03606099	0.05589055	0.017627435	0.057184152	0.026535809	0.02313717	0.0372676	0.05686836	0.05536557	0.04658833	0.034908988	0.059279256	0.026699716	0.019466005	0.026179012	0.045464292	0.045295194	0.049730293	0.041833304	0.019870695	0.105519116	0.09205862	0.058745414	0.040581204	0.05348096	0.026647002	0.04708753	0.08690032	0.01798102	0.024616044	0.030008418	0.05017204	0.03441769	0.05920244	0.02524057	0.022999443	0.096741274	0.015349666	0.02749753	0.017231917	0.0039996714	0.115683034	0.05600212	0.05421809	0.026486462	0.035447966	0.016988706	0.01479564	0.023163911	0.017027298	0.038874235	0.009718558	0.33694088	0.031914692	0.17167684	0.022427218	0.037893873	0.034311436	0.030048072	0.045940924	0.042275883	0.033221588	0.016315611	0.021762874	0.023949418	0.03673678	0.06566999	0.051974423	0.03510871	0.018396446	0.06671438	0.033331122	0.041042082	0.037731852	0.05886695	0.022732034	0.06620573	0.031714693	0.060750335	0.028629903	0.05525779	0.018950682	0.025136873	0.028501887	0.008653458	0.03457673	0.14802468	0.041078314	0.044213843	0.02734156	0.05178767	0.06320755	0.028082298	0.045304775	0.12120892	0.019803073	0.027906064	0.036267973	0.12057938	0.07759567	0.064022705	0.035459206	0.10271554	0.05878173	0.018172063	0.053169582	0.038730923	0.028634086	0.024497205	0.029207598	0.0796987	0.026925877	0.20505884	0.014600374	0.041381616	0.07224828	0.032398846	0.04465563	0.15117459	0.020458749	0.06842753	0.114186674	0.12415904	0.061309077	0.054741845	0.082585454	0.26596904	0.044758245	0.05009167	0.08133145	0.044807933	0.009160038	0.061300952	0.1397081	0.03216287	0.060260095	0.012590457	0.02618623	0.03188086	0.0919548	0.012715271	0.03543722	0.033918224	0.051496062	0.06652669	0.06403074	0.057791613	0.39976323	0.047987945	0.06735833	0.046098843	0.052257925	0.03547237	0.07515174	0.025204621	0.025524538	0.048842773	0.027038518	0.04182767	0.033060044	0.03968819	0.039419107	0.042691596	0.012541289	0.21857211	0.043172196	0.01770639	0.02552412	0.03917838	0.042434275	0.061252005	0.041300025	0.054476	0.051094647	0.044269644	0.13637035	0.046908155	0.034110703	0.024797112	0.068053305	0.060101967	0.025284514	0.029320952	0.031500414	0.035281673	0.02699536	0.02191388	0.054313786	0.059699956	0.22028466	0.016870864	0.045747638	0.020337578	0.03844993	0.036513925	0.056960084	0.024353184	38233	EMPTY		HUVEC-2_11_AD05_4	HUVEC-2_11_AD05	HUVEC	HUVEC-2	11	AD05	4	HUVEC-2/Plate11/AD05_s4	0	Untreated	2
0.031557225	0.16845569	0.045110855	0.07630532	0.113627434	0.042150408	0.11564964	0.09208454	0.10419591	0.091698796	0.060763333	0.10853526	0.05054915	0.11055345	0.15558732	0.19677301	0.12746948	0.12926847	0.06257014	0.08144765	0.06870235	0.21732157	0.14433968	0.06652764	0.121219195	0.06798453	0.15907006	0.060427338	0.06869098	0.14452413	0.109479964	0.02472146	0.20547044	0.04347076	0.039978273	0.08151069	0.15194884	0.08853828	0.14283511	0.05968966	0.056568813	0.14062034	0.09238744	0.06334442	0.11054524	0.1106479	0.20959373	0.12772797	0.026311444	0.11079234	0.06686909	0.094950035	0.0768265	0.029186897	0.07376808	0.1326459	0.09715098	0.07377806	0.13400355	0.053720154	0.12109429	0.13735682	0.08538944	0.058398664	0.1571528	0.044426113	0.031717107	0.13546294	0.14461917	0.120473616	0.16710465	0.08792199	0.038516946	0.18903503	0.15446545	0.03867773	0.03140281	0.033103198	0.06515026	0.13469955	0.10854867	0.030911967	0.1293034	0.06230907	0.21514133	0.11622917	0.040531278	0.16587219	0.030326644	0.113089606	0.026058232	0.047028743	0.12849486	0.14553347	0.15440427	0.14896294	0.14714031	0.025202189	0.15773755	0.13946906	0.026416846	0.06845929	0.029176194	0.0874338	0.05703883	0.07811188	0.107892446	0.12169137	0.07084791	0.105026826	0.07258241	0.14504986	0.0654628	0.15713742	0.067930944	0.12052429	0.14389579	0.046124257	0.18477947	0.037480835	0.033965558	0.06990924	0.10425164	0.12588215	0.11035991	0.042113297	0.04461078	0.08816016	0.12113164	0.1395878	0.029499277	0.09558904	0.051270537	0.10258541	0.09155242	0.1269673	0.15664275	0.11928056	0.035875008	0.05789493	0.025984574	0.12642759	0.10052609	0.038569137	0.06293736	0.07827792	0.06939761	0.11202144	0.042818554	0.07377997	0.033316918	0.071069375	0.17943117	0.04107467	0.07519953	0.15901324	0.06775597	0.04480131	0.038047157	0.08134234	0.10587672	0.14252798	0.13337117	0.04271155	0.08912642	0.18072012	0.09710749	0.06929752	0.031139567	0.06395768	0.091618165	0.2731185	0.120618165	0.079637125	0.03742466	0.06978657	0.22516589	0.057516184	0.03862997	0.03809742	0.011549671	0.036289245	0.12998775	0.041637294	0.10268891	0.030792978	0.05299682	0.03126681	0.021176185	0.043513827	0.06996988	0.056702763	0.037533212	0.022240046	0.08089852	0.076971106	0.043631665	0.16546619	0.10191515	0.07689568	0.19175905	0.091133565	0.06797774	0.044101983	0.16244179	0.08638098	0.09285955	0.10980303	0.10726789	0.100807205	0.14257526	0.054201663	0.11779903	0.15321223	0.05183415	0.06139361	0.110863	0.069321066	0.14841807	0.12508562	0.1357998	0.102240294	0.1500786	0.20144449	0.043512948	0.035587452	0.12668893	0.14019185	0.045305837	0.13157281	0.12311736	0.2079725	0.10407748	0.06967254	0.15383244	0.053582042	0.107194096	0.05724113	0.10148637	0.18421832	0.10776052	0.18228444	0.059349388	0.04752619	0.09542745	0.15595897	0.07348071	0.05932107	0.10939544	0.17857419	0.030972019	0.15182102	0.082629085	0.0996442	0.19327798	0.04232065	0.04568603	0.06282818	0.060124714	0.04236257	0.06489105	0.08574834	0.058855154	0.14551386	0.17093423	0.0957047	0.087868765	0.05391728	0.1213744	0.052156202	0.14821537	0.027225666	0.084370084	0.114496544	0.1431121	0.036719315	0.08488414	0.03255861	0.049817346	0.049687576	0.044530436	0.10282202	0.039784085	0.11219357	0.01578311	0.14166027	0.06388837	0.18092744	0.15755478	0.10418065	0.12905774	0.086437225	0.041341033	0.10137481	0.093136504	0.1140569	0.10298815	0.21654543	0.040852807	0.14542015	0.08775726	0.14616325	0.025958344	0.054954473	0.08326559	0.10233414	0.13299339	0.108826905	0.08131094	0.03422326	0.07017414	0.10796343	0.04966741	0.11705583	0.10548182	0.057384912	0.17905143	0.039865337	0.2071569	0.1021742	0.1390124	0.24048056	0.17544997	0.177896	0.09130247	0.13329396	0.13864133	0.11010423	0.14830595	0.07545608	0.11535248	0.029357811	0.105654866	0.07877937	0.07086344	0.13083392	0.037858948	0.13626069	0.09627275	0.050705887	0.075495355	0.1020522	0.059940375	0.14392796	0.07855601	0.047459967	0.13054737	0.066222034	0.05883734	0.10925475	0.066409595	0.07449499	0.1309934	0.07154547	0.065623745	0.079427555	0.033684716	0.07830856	0.13496554	0.08230795	0.20898126	0.13220881	0.064444005	0.06963481	0.11653471	0.107356355	0.09435454	0.047293752	0.1409183	0.18786195	0.09379098	0.048368655	0.055824675	0.1251981	0.10886222	0.07703836	0.14628413	0.102043316	0.16698991	0.12347512	0.062230166	0.2331687	0.09136138	0.11002831	0.11945617	0.079685956	0.13193865	0.030863794	0.11229065	0.0762223	0.11621361	0.054969177	0.115224965	0.21536043	0.06322594	0.17149958	0.16417319	0.07066974	0.16289335	0.13842961	0.0670931	0.18770708	0.023472259	0.23163491	0.11115751	0.110988505	0.21964929	0.08281856	0.12639835	0.048062157	0.2070202	0.10433325	0.13536137	0.18331844	0.03224484	0.06284909	0.16746381	0.12659012	0.03821981	0.04614874	0.11021437	0.029291248	0.06707595	0.03790217	0.066964015	0.08285257	0.093175724	0.028362393	0.1866518	0.10011886	0.07716736	0.11557503	0.04823338	0.1282619	0.09016187	0.19664136	0.04673531	0.14425996	0.1246488	0.038213246	0.14635795	0.135734	0.15370601	0.03964355	0.11203337	0.079194315	0.12088279	0.03723945	0.031124748	0.043670382	0.01879445	0.15346792	0.040711697	0.05665905	0.07785307	0.10411009	0.11648922	0.07013161	0.06711353	0.089127705	0.125259	0.07936281	0.087709785	0.049078982	0.054577433	0.050079037	0.07761404	0.17391895	0.050134473	0.08153252	0.12025421	0.061947808	0.08853353	0.08991478	0.07693663	0.06591436	0.09808384	0.031369705	0.14384913	0.0420428	0.07005982	0.16634752	0.040557887	0.25380325	0.09032488	0.059885312	0.118710846	0.096006796	0.063151546	0.114838764	0.043465596	0.15945646	0.12595202	0.1687749	0.1532921	0.20049024	0.06837304	0.0603702	0.055439	0.14248854	0.15233774	0.12619895	0.023687996	0.06266059	0.14253856	0.03179295	0.10214625	0.27358317	0.070252545	0.17855144	0.1519101	0.07256849	0.03736581	0.1176046	0.1441777	0.060419522	0.10035947	0.043642484	0.21783967	0.07269204	0.03600061	0.05807124	0.06824636	0.04256449	0.08841482	0.20676328	0.14328246	0.058193773	0.05024804	0.050191656	0.09252807	0.16389653	0.115700215	0.14608854	0.1910424	0.07357088	0.1081942	0.12560274	0.052734636	0.17181721	0.091944024	0.028043788	0.040930383	0.12668292	0.06925692	0.069962785	0.13412565	0.06319252	0.05429026	0.06854419	0.11885087	0.034899287	0.032195102	0.14014313	0.03615228	0.12804958	0.17386384	0.049685184	0.0465902	0.07919821	0.15832013	0.06730825	0.1568964	0.018331451	0.22341993	0.15354559	0.21484141	0.11614406	0.08188286	0.06699048	0.15730274	0.038499624	0.07318249	0.10902059	0.026087452	0.030496486	0.07847348	0.17184184	0.03935886	0.058619667	0.028766513	0.17031352	0.03894811	0.11257571	0.038841065	0.032473087	0.03817328	0.03747174	0.12012383	0.07481803	0.105841964	0.11700734	0.11468112	0.15449847	0.076037094	0.12265935	0.18274811	0.028234717	0.1895003	0.108014256	0.12615004	0.06488602	0.069346376	0.07141574	0.15267228	0.13121487	0.11194659	0.034400098	0.10161122	0.102202654	0.037667237	0.058881775	0.09706321	0.12517284	0.04858306	0.1391376	0.17996186	0.08848761	0.17900066	0.12909505	0.032578923	0.10958202	0.23367098	0.11594481	0.021139696	0.054454867	0.07532823	0.06384066	0.041658275	0.025060002	0.16122667	0.11210169	0.04596564	0.053731985	0.13351685	0.12326243	0.12916219	0.05994401	0.016427282	0.11021677	0.12293611	0.093612015	0.1919232	0.07970295	0.07624437	0.11603931	0.14736083	0.17502011	0.18269397	0.031642523	0.13021958	0.09910695	0.052862383	0.124367334	0.1391838	0.039910037	0.060212072	0.07939412	0.058253665	0.18555585	0.1374803	0.059590824	0.05404473	0.07504806	0.07490061	0.12274808	0.083127744	0.06453915	0.15473516	0.16406438	0.04040374	0.094444044	0.030851798	0.06908193	0.079452485	0.047577262	0.15151207	0.060254037	0.106097154	0.14022617	0.0960614	0.11532671	0.16662866	0.08258554	0.018636003	0.05876776	0.025339361	0.11472095	0.1792853	0.09895229	0.13559678	0.07652537	0.106584415	0.09850064	0.18178156	0.051995676	0.123903506	0.02949324	0.1469411	0.17866509	0.031351678	0.15648685	0.09361425	0.25761634	0.050247252	0.06830742	0.05278094	0.065233976	0.13673905	0.09208448	0.09082551	0.07245059	0.104365006	0.13780276	0.04297532	0.09287627	0.026918363	0.11182667	0.060942177	0.16591604	0.078491546	0.19469446	0.12994048	0.06453687	0.13026172	0.0684793	0.05681286	0.14416784	0.07863121	0.09578034	0.05462431	0.08197724	0.116380565	0.02240477	0.08044492	0.0641778	0.06742415	0.11234855	0.020399535	0.09848417	0.07537388	0.23412879	0.151916	0.10728473	0.19689842	0.08702905	0.079332605	0.052672505	0.20773461	0.06785092	0.062192373	0.055345666	0.032813147	0.14815237	0.116347335	0.11351994	0.13389054	0.02935295	0.06607024	0.16170666	0.2149894	0.056981854	0.17048545	0.04245037	0.07935594	0.16713542	0.18468824	0.12419955	0.03743599	0.045120914	0.15059955	0.04387264	0.14999303	0.20511837	0.052818414	0.101717934	0.19158304	0.043820586	0.1035814	0.10147753	0.13930106	0.070902534	0.040990885	0.06962706	0.047175497	0.1459997	0.16132653	0.21750861	0.19732924	0.09294581	0.03456071	0.07186778	0.039315224	0.112175785	0.054358028	0.16848896	0.12753248	0.041088074	0.08357325	0.063024975	0.109991364	0.08505291	0.07436481	0.116262466	0.10168033	0.05788838	0.051064145	0.12923406	0.07048176	0.13169612	0.04631041	0.18391901	0.21530652	0.04592081	0.06527141	0.03778751	0.07697434	0.044317354	0.12447062	0.086958274	0.09197273	0.06864044	0.030777875	0.034349464	0.13869943	0.15733221	0.17554158	0.20168285	0.11318075	0.115876645	0.12578878	0.09635769	0.06861061	0.14670971	0.2429693	0.15440127	0.15876701	0.046467386	0.13604555	0.12152909	0.032503467	0.18100189	0.093925774	0.06321631	0.12405877	0.24036236	0.05265493	0.13197684	0.07773687	0.11568165	0.046592325	0.08107664	0.0386494	0.06145128	0.04793739	0.042931214	0.03786912	0.031952642	0.03771467	0.22409615	0.190624	0.10699303	0.13225095	0.090692505	0.12107915	0.15991054	0.045315012	0.16089603	0.048826978	0.16752946	0.05574165	0.1863257	0.14514205	0.10720824	0.0571518	0.051759705	0.08406913	0.029356115	0.13120171	0.19915813	0.05440046	0.1258168	0.032703422	0.1151959	0.038536415	0.103486836	0.043559164	0.070704855	0.032726485	0.04413727	0.088274635	0.10384488	0.06046004	0.15017736	0.13219419	0.02879436	0.038625166	0.06906594	0.07003156	0.16424829	0.1303521	0.114377536	0.07224109	0.15699634	0.123270616	0.16832723	0.10833809	0.06600988	0.17799892	0.12722892	0.05246584	0.048369482	0.1836479	0.06951192	0.089615434	0.10857929	0.052015703	0.05620202	0.09193204	0.073394716	0.027628245	0.16596499	0.05811757	0.10446416	0.077670604	0.1651977	0.11858992	0.17691652	0.05679019	0.1640272	0.041633967	0.09225198	0.040064953	0.08452307	0.05231183	0.1947169	0.24015133	0.084761105	0.040759675	0.15601136	0.13027877	0.04795366	0.122978546	0.040695023	0.0800225	0.117350146	0.062299356	0.04544124	0.15494236	0.07810901	0.16254899	0.045057353	0.111046895	0.076546095	0.088122055	0.16226889	0.12413494	0.1259214	0.19794255	0.049906798	0.05462532	0.12371445	0.035550296	0.095404305	0.19152689	0.10070406	0.07340877	0.056537904	0.03994357	0.14752522	0.030150454	0.047988713	0.11322528	0.060207646	0.032750346	0.04744871	0.046865482	0.12065536	0.1552296	0.04643323	0.22772357	0.13012965	0.13209789	0.13809516	0.09416166	0.099356905	0.02410239	0.08099353	0.13237102	0.028713048	0.12694627	0.022208203	0.070692815	0.07748312	0.036192145	0.116501704	0.13409954	0.049567655	0.09899236	0.10414198	0.026082851	0.10072295	0.10332308	0.11189747	0.067558564	0.05628161	0.111300424	0.17297417	0.098937936	0.033390015	0.19938573	0.122432485	0.098134466	0.1096656	0.054068465	0.10997684	0.09922144	0.08806856	0.05852698	0.023820955	0.1416731	0.22667018	0.14466858	0.076342165	0.046651885	0.10688352	0.17169607	0.12080678	0.05648925	0.08069354	0.09357185	0.14852655	0.095105365	0.15601514	0.10195714	0.13447666	0.10442726	0.03421893	0.18286183	0.19512698	0.14026165	0.08279921	0.10456452	0.10975387	0.047740296	0.039314546	0.0965119	0.14813787	0.020281442	0.07068258	0.080860116	0.09798324	0.08563472	0.21288063	0.12647133	0.10942401	0.08560726	0.03701272	0.053572763	0.082306646	0.133063	0.13710693	0.035180464	0.059344664	0.07408152	0.042655163	0.050649688	0.21610744	0.05615271	0.036628272	0.16191132	0.12701969	0.025887148	0.03501445	0.08297667	0.10681771	0.10920249	0.17814615	0.05249438	0.07164801	0.12227817	0.028312244	0.036682293	0.026979854	0.063343085	0.12680921	0.270928	0.049116768	0.0546327	0.08110909	0.14694995	0.035552848	0.06938164	0.05184504	0.03559646	0.016474398	0.052558124	0.09349081	0.20599398	0.11034396	0.060167357	0.10647039	0.057466827	0.067941725	0.087301016	0.106028214	0.06554032	0.18603155	0.097374536	0.1473332	0.21749985	0.032740083	0.14809048	0.06226635	0.1663135	0.10684474	0.17725869	0.04451951	0.18202466	0.09199568	0.055086754	0.036452364	0.12652937	0.15480623	0.054227453	0.13084537	0.07196666	0.06742889	0.04544168	0.022593968	0.070053086	0.116988614	0.05466835	0.23151681	0.10370692	0.038424537	0.11142334	0.09735252	0.07429357	0.19297092	0.08005224	0.13346107	0.06525004	0.028608961	0.17457369	0.16514423	0.049723275	0.10072023	0.050062984	0.08234187	0.1953283	0.13933083	0.023907267	0.027416378	0.034862652	0.144611	0.027067937	0.10819709	0.05889324	0.042944234	0.071440354	0.06960681	0.077277906	0.04976456	0.15425493	0.046701193	0.08439456	0.046063706	0.0710928	0.08757173	0.11745234	0.02311078	0.12946154	0.03215424	0.08427283	0.044449173	0.03216371	0.05512742	0.07461101	0.092702165	0.05042419	0.10232008	0.041245632	0.034720898	0.06269754	0.052545547	0.04752684	0.11937491	0.11342578	0.052877992	0.07267333	0.047716293	0.037397776	0.039562777	0.08339837	0.047319304	0.07298438	0.04774078	0.09692669	0.09843667	0.05801425	0.0603194	0.040985286	0.04878877	0.03418598	0.029934973	0.08492158	0.07996752	0.050237086	0.025278848	0.16811079	0.043210424	0.05965723	0.05189845	0.036133505	0.083704874	0.09708153	0.06550591	0.07957346	0.07086882	0.02547507	0.10981171	0.104596436	0.12487648	0.08681324	0.08737824	0.08504688	0.10380532	0.09143979	0.019851241	0.22127363	0.10570007	0.14772892	0.022798713	0.13842574	0.026574532	0.10840908	0.10676429	0.09486864	0.10540864	0.038993467	0.03199287	0.15399483	0.026758976	0.025619823	0.09039818	0.07707326	0.029792368	0.09728484	0.08332175	0.047502767	0.01930429	0.0553887	0.053099446	0.058757927	0.030639837	0.030433895	0.09603876	0.07650828	0.04214401	0.054527543	0.027999477	0.08086072	0.19058694	0.121268585	0.03663826	0.07186389	0.050945535	0.031812217	0.11714213	0.016943077	0.03420481	0.06717351	0.08436969	0.096097186	0.038115367	0.07524563	0.0784744	0.02324233	0.025457788	0.036386535	0.03302804	0.059373032	0.104724735	0.07620092	0.050143488	0.12670048	0.14189371	0.04773929	0.056136843	0.021564145	0.07088953	0.029752027	0.107994795	0.08203163	0.052572824	0.0385112	0.08522334	0.08052692	0.09854768	0.062482655	0.06780182	0.076915085	0.078886	0.025146555	0.018820636	0.064469635	0.04651123	0.079351485	0.039477374	0.022937912	0.044893637	0.05020653	0.05581495	0.15688238	0.0510453	0.082316086	0.024261305	0.08686784	0.026809543	0.055405874	0.041499205	0.020869818	0.04716931	0.035013247	0.090123594	0.0759193	0.07336443	0.06611067	0.058623977	0.09667996	0.081095874	0.06416775	0.03989826	0.01940313	0.0989758	0.20924942	0.066300005	0.11030858	0.02997275	0.09036675	0.023438187	0.03638641	0.1765691	0.094199404	0.037683003	0.04064578	0.05671017	0.059101105	0.028961198	0.021888483	0.018719703	0.044183016	0.24117094	0.10431265	0.07649229	0.020380404	0.12554957	0.05409061	0.14470816	0.017280418	0.29051042	0.09790523	0.08249745	0.07853375	0.026586533	0.052357644	0.04321666	0.034607414	0.07158743	0.2545351	0.034078434	0.045213126	0.074349344	0.16113795	0.117981955	0.08504777	0.043881975	0.055240497	0.026415005	0.027654003	0.05339715	0.14358021	0.02758545	0.055780053	0.042713325	0.037229612	0.06447156	0.029474756	0.134998	0.022593945	0.0711575	0.07952757	0.15169704	0.08483798	0.095687635	0.13567387	0.030856933	0.08047642	0.16840373	0.055864915	0.15183385	0.15155756	0.08240406	0.08693129	0.13571852	0.10690947	0.09060006	0.13271499	0.055963024	0.21715125	0.16170183	0.10279678	0.11378526	0.076879434	0.07712049	0.14538631	0.038468197	0.16555573	0.064786606	0.08920035	0.2303064	0.07702773	0.018396277	0.09407404	0.23468211	0.15133518	0.051594302	0.1370821	0.093679115	0.16460538	0.22120512	0.17203037	0.043650288	0.15070835	0.14185533	0.044304013	0.06046799	0.099861786	0.05481238	0.059820563	0.05053623	0.064680815	0.057751603	0.09865705	0.049534228	0.10566059	0.16541618	0.0767072	0.07805912	0.1616368	0.044387568	0.04009952	0.06966419	0.0387259	0.026284698	0.037065882	0.5091427	0.03930062	0.040508382	0.037356228	0.021604594	0.070224695	0.033519905	0.07211357	0.14470208	0.07505081	0.13670188	0.05538494	0.1010972	0.04142084	0.1483717	0.053067025	0.012458265	0.035682864	0.02757914	0.12589282	0.059362732	0.068864666	0.0427421	0.12551604	0.09140111	0.16098234	0.027427455	0.07221249	0.09121757	0.035966054	0.10131092	0.102959245	0.16419935	0.07421352	0.038323727	0.06491257	0.10002161	0.055162683	0.06789602	0.037041213	0.113879964	0.05011612	0.06593485	0.028582022	0.08551201	0.050305095	0.059289765	0.2656146	0.068654016	0.061539	0.12002407	0.066179566	0.041884214	0.07826442	0.10186033	0.10417874	0.074093625	0.05709608	0.09938117	0.05334551	0.068963096	0.091120005	0.057239287	0.112296894	0.043994043	0.10549123	0.060652837	0.047420222	0.03229832	0.11319573	0.10432105	0.11418842	0.05313979	0.092741586	0.053510644	0.04386232	0.039440565	0.07924493	0.025203139	0.06357242	0.12562418	0.076192506	0.10885496	0.12510583	0.04521241	0.06150553	0.021243278	0.043933008	0.0408509	0.064285055	0.04181512	0.018863432	0.040316172	0.06146521	0.072593376	0.046325427	0.02990938	0.022818688	0.083653465	0.046508536	0.03447164	0.052019946	0.060537517	0.020436928	0.09330167	0.03299304	0.1149987	0.15349835	0.03484162	0.06952976	0.029466327	0.022994753	0.07812522	0.066111624	0.012924339	0.13817516	0.034541883	0.0364765	0.06672301	0.054283176	0.0572528	0.038379423	0.0253447	0.057863943	0.06329685	0.14025092	0.061878964	0.057587095	0.0492255	0.034833908	0.12420115	0.0331738	0.084153034	0.11899427	0.034375384	0.046134256	0.021315467	0.06319082	0.11895024	0.060757138	0.0910176	0.063423455	0.036539733	0.035391454	0.07028364	0.033378784	0.06650367	0.081023976	0.0511003	0.10747437	0.03452147	0.062185716	0.051773846	0.052250266	0.083549604	0.064406365	0.05434951	0.097396776	0.060896102	0.04844681	0.048625365	0.05658986	0.054292582	0.063215785	0.0359015	0.02820861	0.004565862	0.026621604	0.042583697	0.018036027	0.027440188	0.06481978	0.09785404	0.052887842	0.027442545	0.043795973	0.04504464	0.07074174	0.043852016	0.095751405	0.09080525	0.029325847	0.019298717	0.062205795	0.119206496	0.06358837	0.07133712	0.03705781	0.100825176	0.012519827	0.024461225	0.12480828	0.021784954	0.030976573	0.033840705	0.035533726	0.015314495	0.0417119	0.028776834	0.106930204	0.031051695	0.06502548	0.054029454	0.04622276	0.053096514	0.09732407	0.07962461	0.047071893	0.039370522	0.041567966	0.05058194	0.022620793	0.052008852	0.04063184	0.051438667	0.07761783	0.049202353	0.054373875	0.1280867	0.03152865	0.02518906	0.05763314	0.042212956	0.06461315	0.099629804	0.05389718	0.040981986	0.036919586	0.13512748	0.059667394	0.049560927	0.059604805	0.04558538	0.042302474	0.04071139	0.014341788	0.04866436	0.057068564	0.06147964	0.049870662	0.013643382	0.09137528	0.07044686	0.017317686	0.08602111	0.022470813	0.092195235	0.1301015	0.0617626	0.097032085	0.054742027	0.07207771	0.09720812	0.060508627	0.030571595	0.054832406	0.08349107	0.04669344	0.08251302	0.030366464	0.08264084	0.02188659	0.034336396	0.031361975	0.06151037	0.043259643	0.1022005	0.05604598	0.06785093	0.04674274	0.053689003	0.05485113	0.11484361	0.031660426	0.01971075	0.06096106	0.02111345	0.02136758	0.057601646	0.043016396	0.07668726	0.015478237	0.0642353	0.092464976	0.01615851	0.084264144	0.025538104	0.033686716	0.06404279	0.015071227	0.027156197	0.06109509	0.052112356	0.054011337	0.047116943	0.05240898	0.04598139	0.038664058	0.0907592	0.029312704	0.048678055	0.044894867	0.039758854	0.102096535	0.05444426	0.06953783	0.07440668	0.039479196	0.21089	0.050429516	0.053826194	0.045574132	0.041568294	0.032096975	0.026486423	0.04118585	0.04737053	0.03550226	0.04700539	0.040862195	0.15347815	0.07110063	0.045957588	0.084286794	0.038725354	0.03402266	0.09366344	0.038809214	0.053762287	0.13258143	0.06336761	0.07058908	0.036222585	0.2105093	0.021063846	0.05365643	0.03430572	0.06275318	0.03339888	0.09488629	0.066133134	0.084640145	0.075910255	0.068239	0.06661776	0.04592284	0.030721495	0.12829524	0.047926925	0.051696267	0.08388147	0.028461512	0.12604274	0.10411424	0.027769487	0.05773408	0.01331652	0.058291502	0.020622123	0.04303085	0.052355506	0.052992173	0.09363918	0.03154826	0.08242477	0.0486403	0.1245209	0.04770892	0.015680414	0.1274827	0.024460068	0.06457675	0.09420093	0.03012344	0.08866991	0.067747265	0.054188125	0.03985443	0.035575464	0.040062312	0.039856873	0.07054825	0.041315172	0.03844468	0.0349513	0.06492622	0.09658858	0.08535493	0.08040789	0.043784995	0.027409144	0.081075594	0.009488422	0.025790367	0.13094845	0.062327966	0.02470874	0.0665032	0.08037907	0.070670135	0.031445622	0.04495655	0.040720463	0.12907197	0.043145016	0.15816292	0.011886571	0.045025032	0.04951062	0.070379496	0.09871216	0.0814458	0.048171293	0.096770234	0.07003753	0.057757393	0.083319694	0.1480368	0.032505438	0.014589474	0.06983052	0.046292827	0.07080625	0.112191066	0.056138836	0.04254946	0.047606073	0.039753716	0.04967898	0.18097879	0.076259896	0.15943731	0.053526446	0.053302564	0.051058352	0.05275077	0.03799504	0.062002108	0.029117286	0.10896105	0.13398607	0.08586899	0.031155713	0.019584239	0.06627197	0.05289211	0.06321225	0.023955014	0.20055532	0.0601436	0.047788385	0.06468536	0.04112555	0.05214455	0.029636918	0.028381133	0.09561231	0.024664225	0.06815111	0.018307893	0.056812614	0.059776902	0.06322802	0.06085689	0.027121708	0.031367663	0.05539759	0.06532296	0.03451372	0.04529368	0.034900233	0.030472986	0.040051304	0.055822656	0.02178222	0.019746704	0.086012185	0.062748656	0.028521787	0.052316107	0.054637883	0.055941213	0.050540462	0.0645834	0.046543837	0.05613891	0.08403027	0.03301886	0.19407064	0.03835061	0.028499795	0.03778355	0.06420058	0.036151487	0.04342615	0.060566284	0.032353215	0.1454056	0.050124437	0.10920791	0.028163506	0.020581827	0.05230742	0.042105038	0.12130186	0.032560848	0.058551554	0.034096263	0.16870609	0.13407424	0.06933244	0.11618024	0.04017593	0.07241701	0.05190996	0.020668142	0.04626374	0.031895306	0.06884276	0.045155995	0.039438084	0.14436004	0.046280216	0.057006262	0.019752119	0.17063928	0.08114086	0.047382243	0.06430936	0.06267414	0.058904186	0.022256877	0.042586118	0.04469618	0.08728922	0.062290415	0.03233532	0.050754134	0.036704037	0.044646427	0.1610293	0.07731101	0.030544568	0.07656383	0.15227985	0.042190712	0.055767853	0.11074921	0.05263225	0.15042529	0.12979233	0.034191933	0.06696844	0.08277996	0.04645384	0.063568875	0.088952065	0.17407921	0.049462125	0.030372182	0.04435417	0.120664045	0.057474907	0.047557473	0.021688156	0.054863323	0.045786753	0.014481063	0.10675696	0.055058666	0.087387994	0.07326612	0.05783182	0.015332978	0.07021645	0.043155935	0.034322903	0.036548905	0.097064465	0.035981435	0.17481753	0.096735805	0.0393859	0.031503335	0.051300455	0.04395233	0.045759365	0.06242067	0.045981	0.019583656	0.066534765	0.058536474	0.06985344	0.070512414	0.01589728	0.27523607	0.106777616	0.042898554	0.06554967	0.07276508	0.032389015	0.030014612	0.048689805	0.054260504	0.024257325	0.013272028	0.14964479	0.028679974	0.114997506	0.034362704	0.049354643	0.034869827	0.0367292	0.052265957	0.051268384	0.0348301	0.026973633	0.023400288	0.02468628	0.045876797	0.056799475	0.042720832	0.033728063	0.017321333	0.047030713	0.051143497	0.06065115	0.04302708	0.03179258	0.028176147	0.067906335	0.02645077	0.038993098	0.032124095	0.070632756	0.029636934	0.0544454	0.023579799	0.025267642	0.031706966	0.2606848	0.1403191	0.0764232	0.053690642	0.035489805	0.048753403	0.02748055	0.053427488	0.06465948	0.07901344	0.021464486	0.029661393	0.09417854	0.054712534	0.03643448	0.09542863	0.085411735	0.06160458	0.039049495	0.035003018	0.05303037	0.08683002	0.034582272	0.051034246	0.14088309	0.026269382	0.13005984	0.047237772	0.042251915	0.12819883	0.044697188	0.10021713	0.08093684	0.06416844	0.06383124	0.049467266	0.17546907	0.0749785	0.08296165	0.064211085	0.10058978	0.04186665	0.07737917	0.124970995	0.035096794	0.072759815	0.12266019	0.18450892	0.05016953	0.073027015	0.024002543	0.022016946	0.035658143	0.09666386	0.042349823	0.08124843	0.048374288	0.06322223	0.077903286	0.09099576	0.051215388	0.27277797	0.06998919	0.059386916	0.034789883	0.05226364	0.028514758	0.06105831	0.043356344	0.03152767	0.04308662	0.037582293	0.042988423	0.12381224	0.03622693	0.055012114	0.03977742	0.054917067	0.15382765	0.03787285	0.02532278	0.051935762	0.019595377	0.054049008	0.0637392	0.04835191	0.04961495	0.05046448	0.044535596	0.059259195	0.051285304	0.033079293	0.0387761	0.06337702	0.057418756	0.040322416	0.03522376	0.050539963	0.062104225	0.036927506	0.033208735	0.0817723	0.040754817	0.23071755	0.023930013	0.054930408	0.034389526	0.03772294	0.038624823	0.054191604	0.04298089	85690	Lymphotoxin-a2	0.1	HUVEC-2_2_AC16_3	HUVEC-2_2_AC16	HUVEC	HUVEC-2	2	AC16	3	HUVEC-2/Plate2/AC16_s3	6	Cytokine-GF	0
0.07255387	0.06269947	0.029981054	0.04591965	0.02521687	0.031401984	0.043741044	0.024509437	0.079480216	0.026850197	0.026569491	0.09937071	0.2338734	0.05534146	0.09881649	0.31761542	0.064358935	0.11398849	0.066862874	0.016182553	0.15336272	0.06342305	0.0206844	0.06860402	0.01987664	0.08389141	0.024607254	0.06652263	0.11570777	0.057384547	0.12504391	0.01260821	0.02895242	0.107454926	0.018672898	0.10839845	0.080505095	0.039255925	0.0543122	0.04961462	0.056737162	0.059406295	0.04951833	0.0354637	0.056993064	0.093022145	0.04368663	0.05266001	0.020455897	0.083901316	0.03632591	0.036296353	0.17326845	0.27468807	0.06273571	0.094198	0.09233637	0.08098936	0.035090785	0.042158972	0.0679338	0.07836937	0.03526772	0.027773608	0.08191128	0.033679217	0.04734888	0.040155984	0.12165301	0.05681685	0.06821061	0.14146523	0.029149335	0.06869291	0.039842747	0.065805584	0.057191163	0.08291619	0.07506416	0.117470756	0.017291822	0.025505371	0.05062805	0.078456804	0.06635061	0.020546723	0.04113753	0.06371035	0.027362311	0.033237506	0.023261178	0.13116884	0.045147963	0.04588613	0.1306208	0.061121	0.055927884	0.015388946	0.060917165	0.041435562	0.010953464	0.029190289	0.013238834	0.06965589	0.055705257	0.08357361	0.03371545	0.03329715	0.06120664	0.12872054	0.14021634	0.032059252	0.036837395	0.027025484	0.025099529	0.06200475	0.02012931	0.07121001	0.027153278	0.020658052	0.05365206	0.034021687	0.27227563	0.030216238	0.055237964	0.012025651	0.25555158	0.052879483	0.21151116	0.0577783	0.06404911	0.033181645	0.032720886	0.07732196	0.03131304	0.04709127	0.042461537	0.16367747	0.01887222	0.0919344	0.088051096	0.05563397	0.08430843	0.20830134	0.05675836	0.15241306	0.030175438	0.14574142	0.040649176	0.14736621	0.034698933	0.24160819	0.08250562	0.03376078	0.040843233	0.036484398	0.1471273	0.013390677	0.09756536	0.06524761	0.062772274	0.08328876	0.07289797	0.08399109	0.13302271	0.01763054	0.13797334	0.111457825	0.13479051	0.03188182	0.05250993	0.057634577	0.08935682	0.036536757	0.03160864	0.091195196	0.033115365	0.12605323	0.14495128	0.18582019	0.021264244	0.122451335	0.2959137	0.03329452	0.26467502	0.015644938	0.027224462	0.036056582	0.023576237	0.057501078	0.03058952	0.11758386	0.021821322	0.02115897	0.17624614	0.02161016	0.044480406	0.02708156	0.12469116	0.10333566	0.036531527	0.053801812	0.028462805	0.031598695	0.0567905	0.029915081	0.07123839	0.05173663	0.12840691	0.14731991	0.055865597	0.06987147	0.03365771	0.036727406	0.10859358	0.012550878	0.037080027	0.038506992	0.012981972	0.031698603	0.17665315	0.14549893	0.1023477	0.06293291	0.052204058	0.044517126	0.17912713	0.03929576	0.10958874	0.07769023	0.053109214	0.06265935	0.06779483	0.05221629	0.052569944	0.0468674	0.08224738	0.030808037	0.028017748	0.05124049	0.090179786	0.04979671	0.091740504	0.03597418	0.07993506	0.12999293	0.13247031	0.12362771	0.057337247	0.036176674	0.010027639	0.1292853	0.025847977	0.062135093	0.031631455	0.019708693	0.058288414	0.094797686	0.018893309	0.027175443	0.10803328	0.049294464	0.024306975	0.11408766	0.023402747	0.11649744	0.029163986	0.07787708	0.08943281	0.09057081	0.051572822	0.024880107	0.13692689	0.030814104	0.03133464	0.04341676	0.083458245	0.07829438	0.08337544	0.022159364	0.07422559	0.053750917	0.1376976	0.058944803	0.018685654	0.046669662	0.03572865	0.04676831	0.073663175	0.16344124	0.03610388	0.03752647	0.020063289	0.20680198	0.07512997	0.12639719	0.035397254	0.046440296	0.060533375	0.019590318	0.3219174	0.070149526	0.062696226	0.025406662	0.16678065	0.18373476	0.18907759	0.0346936	0.06169406	0.033472054	0.09589581	0.026677487	0.072644874	0.046082407	0.044921797	0.057368293	0.025980553	0.17353061	0.12366808	0.03712269	0.04582549	0.04005368	0.029698575	0.20077102	0.049614593	0.07506186	0.058996506	0.051580273	0.035845697	0.04874527	0.06799318	0.024444923	0.37609226	0.03767815	0.07356323	0.13248135	0.056207187	0.06100475	0.058181558	0.04501165	0.076640725	0.077832274	0.016177256	0.032495696	0.15710309	0.06557754	0.028917931	0.032465287	0.029846454	0.03173969	0.1959049	0.024756376	0.0573854	0.14707083	0.26497352	0.19353777	0.019913763	0.081765175	0.22205739	0.077194326	0.10591541	0.25673217	0.1508863	0.05018928	0.029472817	0.11962536	0.095821634	0.027442627	0.07869279	0.0557742	0.066578485	0.09141122	0.036099326	0.02274198	0.06783439	0.08416102	0.10833098	0.023222463	0.050112687	0.02031487	0.034847315	0.020347448	0.039673477	0.13675144	0.030282315	0.18805084	0.09821842	0.097852215	0.031545788	0.04415874	0.08322243	0.014092124	0.028290737	0.07229412	0.044328503	0.1794261	0.038503833	0.10540201	0.049982168	0.06542453	0.14682382	0.078234494	0.018605206	0.057181176	0.042445377	0.11763822	0.036552906	0.065724	0.046727918	0.07449097	0.051799253	0.09731269	0.046807744	0.055598125	0.26166525	0.1429975	0.07159408	0.03669689	0.01900383	0.10513679	0.09094654	0.09335676	0.054623634	0.053114012	0.047231786	0.054392647	0.09702201	0.03291075	0.05679821	0.040904813	0.047604516	0.11071358	0.058627807	0.030131083	0.15948907	0.15967476	0.051151086	0.030163003	0.023389418	0.07514615	0.036558136	0.055830896	0.1986827	0.04509913	0.05769866	0.03716494	0.038090862	0.04099832	0.13436253	0.019690603	0.032714237	0.103367135	0.036646836	0.25359058	0.013885927	0.047535792	0.026697561	0.019744925	0.037622333	0.21130466	0.07237001	0.12843974	0.028196922	0.16757035	0.05988549	0.09901568	0.05950343	0.022261102	0.02050602	0.08643024	0.119896024	0.08170682	0.09627494	0.11471298	0.014879354	0.13827533	0.065038845	0.012590127	0.036728993	0.18261419	0.069949314	0.060089305	0.03253506	0.02375935	0.018616538	0.025016757	0.04550473	0.064000204	0.2636891	0.068585716	0.05038734	0.14498828	0.033502057	0.025862683	0.03473405	0.056124993	0.02332222	0.02844613	0.052483063	0.029300788	0.018187977	0.068014696	0.075967625	0.022183606	0.10064739	0.10903016	0.063595265	0.043097436	0.080547005	0.051966988	0.10605493	0.14061105	0.104536325	0.017823635	0.11316131	0.057381537	0.1268293	0.01792558	0.038953245	0.1301656	0.024926413	0.107974	0.052411832	0.018852256	0.059949726	0.20138854	0.08039233	0.016619196	0.018248746	0.0143739935	0.15422525	0.059115365	0.12625886	0.09824287	0.09493572	0.12235863	0.14897794	0.16678841	0.2534508	0.10495916	0.112841435	0.05252625	0.03770797	0.03391239	0.088098675	0.054273274	0.055666156	0.027959608	0.09446847	0.09412969	0.15464923	0.022123419	0.028411254	0.08140555	0.038352117	0.062483627	0.04433211	0.04323132	0.009109642	0.08373441	0.12673867	0.13060167	0.030371917	0.00839155	0.097344816	0.07784501	0.049048316	0.14168836	0.07223074	0.036237184	0.058013793	0.032646682	0.09087753	0.15762788	0.028251003	0.031905465	0.0828712	0.034225877	0.17353597	0.16762553	0.0287323	0.01536295	0.010541369	0.07865704	0.23839891	0.3091174	0.09893364	0.11249037	0.116554186	0.12531638	0.20740637	0.08456193	0.05716023	0.12372947	0.100715056	0.074500605	0.067108676	0.02660086	0.18201901	0.13017091	0.036661275	0.09583789	0.05824019	0.03331731	0.066545196	0.08005034	0.028250799	0.027294196	0.114915475	0.05543997	0.0414964	0.18928242	0.14953752	0.021668117	0.023942806	0.042156637	0.06545067	0.043896206	0.11696508	0.04365474	0.030067705	0.053141512	0.08109599	0.031736545	0.018691543	0.0766977	0.04478231	0.04007446	0.075386286	0.050385766	0.037519634	0.015595574	0.06920504	0.029698096	0.09072965	0.033644468	0.044474382	0.19757771	0.026421273	0.03672332	0.010256423	0.031258263	0.095621675	0.025200306	0.053244345	0.049772747	0.026146986	0.043234795	0.03441222	0.049054224	0.02210582	0.020490283	0.037816513	0.036754977	0.019821372	0.029390724	0.01014873	0.021060072	0.1835239	0.01721502	0.060604148	0.14213607	0.039563414	0.061362356	0.19015764	0.11571932	0.027968757	0.064126946	0.017057046	0.045410056	0.14439797	0.15852652	0.059097134	0.13296118	0.021902755	0.09670326	0.014816291	0.2076934	0.03540782	0.043346934	0.040906556	0.116717175	0.048146676	0.05918487	0.024734545	0.14311597	0.017153483	0.24101523	0.0151277445	0.123453796	0.1304818	0.040458098	0.13161471	0.09524183	0.048818037	0.09667894	0.07908383	0.01937826	0.11309055	0.05180531	0.041867666	0.067675576	0.023203988	0.11445887	0.08911351	0.021836895	0.049118325	0.009899844	0.09024811	0.041181024	0.09910017	0.2047943	0.033871584	0.18311246	0.2352706	0.03343833	0.061873738	0.06001256	0.039431445	0.020282572	0.25405604	0.0928619	0.09293343	0.06630818	0.10968053	0.011829535	0.07729779	0.045527175	0.03826313	0.038784813	0.08684101	0.043285146	0.1238071	0.018128308	0.100987926	0.24810022	0.0691663	0.047247346	0.012448434	0.0284995	0.06849398	0.044029698	0.019035527	0.07109825	0.032958344	0.10530481	0.07303803	0.028851453	0.017805867	0.054312713	0.08669159	0.14881682	0.026008382	0.04721881	0.118386745	0.044085316	0.039492693	0.12301845	0.1405401	0.07079655	0.07369971	0.024607785	0.07282955	0.06767276	0.028028628	0.10220327	0.0375413	0.027956035	0.01809332	0.01737586	0.03332925	0.14888686	0.047562387	0.0715695	0.053588405	0.13069503	0.06931138	0.11871193	0.09315306	0.051678676	0.05112833	0.08982455	0.015433425	0.07099784	0.047940277	0.056816466	0.054747775	0.041253276	0.041847166	0.049457435	0.15695803	0.113880664	0.11323133	0.119767256	0.08229711	0.048224434	0.029502327	0.15026033	0.030886583	0.1601879	0.058332443	0.030269824	0.18196976	0.047658756	0.041070424	0.024577264	0.13980138	0.021673417	0.07222979	0.040648237	0.04355362	0.06822657	0.047928285	0.026163056	0.018298008	0.02478142	0.029832916	0.010918159	0.03442485	0.13113925	0.040761173	0.08654775	0.033157364	0.011525437	0.058991335	0.1843724	0.06928451	0.052616596	0.37118983	0.034406975	0.047740307	0.0652788	0.14284497	0.032644544	0.04643672	0.02880369	0.16487017	0.023755714	0.029763814	0.072750546	0.040209733	0.06602843	0.019636342	0.10312024	0.029008593	0.05714232	0.103605025	0.038668662	0.0370244	0.08930169	0.085453115	0.13220635	0.032447986	0.030284535	0.010113713	0.012134364	0.12685543	0.019329738	0.057004347	0.063234404	0.025829079	0.05247487	0.08026661	0.051046528	0.04837822	0.0920301	0.029619161	0.037091516	0.15295091	0.02815984	0.14940551	0.02728717	0.03219088	0.07650505	0.19005746	0.025891028	0.08141308	0.039627783	0.049227312	0.13880768	0.021403994	0.091148555	0.04295754	0.044901073	0.056267403	0.05821927	0.034950707	0.20045045	0.011962046	0.023309438	0.04188854	0.09002437	0.04489108	0.05086299	0.114603475	0.007904361	0.11937997	0.04504244	0.12961361	0.054804154	0.06275035	0.031983495	0.11254455	0.026006082	0.041106828	0.016954096	0.048286162	0.13520044	0.12401739	0.10797179	0.010704704	0.1812741	0.04922764	0.080676034	0.031439025	0.17333388	0.032639794	0.28666267	0.08440306	0.13085058	0.008112324	0.044979937	0.037297577	0.10484382	0.06185012	0.15418172	0.040403046	0.10589576	0.016118875	0.04234944	0.030256042	0.051002093	0.07308905	0.08862166	0.16787145	0.06335435	0.15711465	0.04686351	0.03678264	0.08646762	0.11636704	0.075590596	0.034252573	0.052448273	0.07597479	0.05653841	0.18796626	0.021204714	0.047174715	0.057996526	0.04047176	0.07201716	0.018497294	0.055976316	0.09701039	0.050916098	0.090700954	0.025615375	0.1585364	0.110150665	0.1708445	0.09442513	0.27123982	0.09211546	0.072086446	0.1863885	0.09672951	0.14561078	0.119795695	0.09056422	0.20607162	0.06496629	0.046692118	0.07253584	0.023810044	0.028530266	0.024167622	0.08505953	0.089250565	0.11635773	0.060571376	0.048900135	0.03794802	0.03942525	0.035320386	0.032834366	0.022228435	0.2699954	0.010678569	0.046578094	0.08717986	0.022199042	0.113771155	0.07234587	0.032857522	0.04096602	0.0844329	0.11493385	0.033969037	0.09937985	0.014119099	0.041940715	0.062313948	0.049095564	0.15535246	0.065569766	0.027817123	0.18590744	0.04845802	0.059767753	0.09899433	0.03797327	0.16220374	0.08358073	0.0264576	0.046599172	0.12493207	0.07592839	0.100520976	0.017522283	0.05766851	0.08284721	0.03886442	0.15150675	0.028219959	0.09768705	0.044578023	0.13964494	0.14492105	0.42879525	0.19446573	0.07294589	0.05945898	0.05872856	0.06195482	0.09875688	0.08552967	0.02969454	0.0586093	0.0805255	0.0556205	0.13899867	0.11635332	0.019776821	0.06684513	0.11614986	0.04455828	0.044153247	0.025058292	0.12182062	0.18385789	0.039915722	0.062216602	0.03655977	0.031910166	0.121012464	0.10388003	0.07454545	0.07678433	0.07715727	0.11931874	0.06517055	0.062477108	0.06358824	0.32005873	0.1842975	0.107924104	0.110219344	0.07675403	0.13898405	0.05505395	0.16485643	0.036585324	0.075749874	0.06848927	0.06332825	0.10960856	0.07303655	0.029401453	0.05948136	0.09138623	0.08421151	0.11976883	0.019721955	0.04102155	0.07390781	0.2622548	0.15419805	0.117113695	0.07271294	0.062904485	0.17747061	0.025088046	0.0396055	0.07309404	0.023685813	0.0169132	0.079548754	0.3144905	0.15288787	0.031293403	0.1270206	0.031028392	0.028674696	0.15410155	0.13558578	0.11755193	0.028813142	0.106579676	0.13042235	0.19344696	0.12122561	0.18217729	0.13453513	0.17466433	0.08876611	0.22856784	0.06415752	0.045799997	0.10285887	0.081916004	0.04386137	0.013318753	0.0855235	0.066535845	0.14496511	0.18716341	0.18995312	0.051499613	0.013392113	0.062369153	0.118196055	0.11834993	0.25486687	0.07549706	0.022305988	0.19569084	0.14586595	0.10622872	0.26838332	0.06440042	0.11744297	0.02083436	0.01710196	0.23103933	0.07809912	0.11682593	0.10022143	0.09735347	0.17659794	0.23703605	0.20424037	0.06371479	0.063508965	0.19534706	0.0940253	0.022611659	0.052444354	0.12158434	0.0327026	0.03334705	0.03902512	0.06418827	0.07902277	0.023432184	0.027600382	0.051464476	0.12763244	0.07597564	0.06809447	0.039198384	0.014391411	0.075606465	0.060430285	0.10192199	0.06201691	0.018462578	0.09869361	0.14835435	0.07551433	0.039943397	0.016758151	0.21039297	0.18983082	0.08154036	0.065463684	0.2149299	0.04203225	0.09894818	0.04459911	0.06987874	0.07840423	0.15934096	0.21933162	0.05503628	0.052805103	0.12741004	0.042819362	0.029801633	0.021911126	0.0792624	0.11966907	0.15815546	0.1688397	0.06290583	0.17073244	0.071779296	0.08024271	0.13893165	0.03923659	0.14906909	0.047771923	0.072591245	0.14198703	0.024068432	0.03207259	0.10781753	0.09515263	0.07426572	0.06112936	0.0074258232	0.17168342	0.08187433	0.055614315	0.08956288	0.062969044	0.07941711	0.0869635	0.06817897	0.12931553	0.13954946	0.19496033	0.042189494	0.055629395	0.04602146	0.019845119	0.15187535	0.079304084	0.09212812	0.15713689	0.12716714	0.039822027	0.020797241	0.02075361	0.04073844	0.1047385	0.096604094	0.017192936	0.09954836	0.08693987	0.06410337	0.019059654	0.04745567	0.14357004	0.065666705	0.028423429	0.07701443	0.08997899	0.040808503	0.017840222	0.053637017	0.043010958	0.14179036	0.12371088	0.11751761	0.05889345	0.1018954	0.017911784	0.13949227	0.06118313	0.023545215	0.05479981	0.08334237	0.038446255	0.122829854	0.10462412	0.05304891	0.0781141	0.027009811	0.006225682	0.04308849	0.09308028	0.062931925	0.11603667	0.04310458	0.09776598	0.07644736	0.13983081	0.041636	0.07098402	0.013555778	0.14110826	0.047077335	0.033560544	0.08073954	0.08802168	0.13529855	0.066216394	0.08525934	0.06649038	0.10558355	0.06369752	0.118844524	0.044810034	0.008124819	0.017124403	0.029984817	0.073111	0.05236166	0.04345263	0.15402976	0.13322398	0.15926148	0.17975163	0.110543065	0.14725989	0.04137814	0.025610887	0.019339433	0.013184367	0.080119774	0.08770013	0.0074847634	0.06514457	0.1589253	0.057840753	0.09208138	0.073018655	0.015652917	0.06543364	0.11389378	0.07330056	0.16487831	0.010400421	0.011574242	0.12821294	0.17851281	0.06875795	0.070283905	0.0130108185	0.069135256	0.018774588	0.036989808	0.04236733	0.07774308	0.042334344	0.04786977	0.15094277	0.08638912	0.07619398	0.019177612	0.010663156	0.12237491	0.1858501	0.06356318	0.08364523	0.16186696	0.11935562	0.0890226	0.15579519	0.014283726	0.17672437	0.23020929	0.08800183	0.16516697	0.033203594	0.10699546	0.047999557	0.13218485	0.13343742	0.316188	0.06780808	0.05552709	0.041008182	0.16559881	0.13208753	0.14230868	0.026095387	0.12315714	0.1551303	0.012286883	0.06357829	0.03151971	0.07841842	0.05668876	0.061238542	0.034685805	0.07691718	0.11576739	0.1885225	0.041175805	0.060203448	0.074235424	0.014970325	0.10446328	0.11885308	0.05467467	0.11788547	0.045559376	0.13978381	0.045145657	0.1205646	0.091358274	0.09628044	0.066791795	0.2074385	0.065400034	0.060764626	0.10290818	0.039500542	0.07177265	0.14577058	0.055694282	0.061273064	0.08286886	0.02814799	0.10113384	0.13435914	0.07763793	0.06255185	0.060239196	0.17522952	0.11387484	0.09992335	0.05020989	0.15852699	0.041808233	0.05256586	0.0667202	0.07021871	0.10553512	0.16896427	0.110002704	0.02380462	0.071418434	0.093823686	0.03474202	0.052775115	0.10271814	0.03637929	0.042293806	0.04095368	0.09719952	0.1109967	0.080379054	0.038122684	0.14795107	0.258056	0.062486432	0.03781808	0.119354784	0.11711727	0.05433819	0.093532115	0.108651295	0.017893488	0.08211021	0.2112458	0.07986595	0.10482869	0.070529476	0.014282908	0.16212898	0.054030705	0.033368707	0.08888461	0.10077736	0.2185945	0.08955972	0.08258718	0.061823867	0.04718546	0.032303233	0.017542545	0.035556555	0.019812232	0.15329784	0.043946583	0.08820084	0.050633773	0.16426603	0.12743358	0.08538399	0.08518301	0.189147	0.048475124	0.09514662	0.11587517	0.09332056	0.16532111	0.05850252	0.055488043	0.11505616	0.055093706	0.0625252	0.1259196	0.044426337	0.09975197	0.025618326	0.026685163	0.023932166	0.055312335	0.08744018	0.0856715	0.30391943	0.13556316	0.042760808	0.099215254	0.019584123	0.025700014	0.06033113	0.12942332	0.020909388	0.0995139	0.08477973	0.04490024	0.062830776	0.19823866	0.067386314	0.0772021	0.020567507	0.023529628	0.057058394	0.06450549	0.021116737	0.043920934	0.048811212	0.042761967	0.038416788	0.03399369	0.051962726	0.083694816	0.02970073	0.11939847	0.1714333	0.10870333	0.0025468864	0.09160117	0.018705878	0.004913703	0.018695334	0.021662712	0.061716363	0.050548717	0.033784255	0.05751747	0.110103354	0.014591244	0.01565688	0.09868397	0.022207087	0.016151654	0.012123269	0.015733864	0.035137556	0.10688054	0.07342984	0.054793596	0.05329806	0.052443895	0.12345445	0.022761535	0.02566814	0.070786305	0.22221582	0.057126842	0.08675145	0.018123668	0.1485952	0.039054587	0.041176148	0.0075499015	0.008538416	0.041250557	0.04929526	0.07612462	0.052820396	0.024263859	0.010967676	0.07358822	0.04573294	0.06429206	0.0141663095	0.06475127	0.08148186	0.03680614	0.11429283	0.11994848	0.030822493	0.10921	0.04241631	0.04525718	0.041334033	0.007555357	0.13904497	0.115719035	0.050389174	0.11219959	0.035691172	0.11088346	0.048383508	0.028456742	0.08159937	0.14772551	0.05469995	0.028763734	0.056626447	0.054937035	0.07482309	0.09693559	0.048728753	0.042337373	0.053304773	0.042207193	0.050343126	0.030153293	0.06351748	0.037188612	0.116459966	0.09942983	0.065306164	0.104380146	0.083168365	0.003093377	0.037174456	0.037200563	0.09083675	0.024692226	0.038688764	0.07478016	0.036558617	0.036160752	0.050046295	0.028741835	0.10233627	0.038638316	0.037362583	0.078741916	0.050997846	0.040841863	0.092449926	0.072622806	0.057512686	0.086384	0.057190746	0.107511394	0.0052474258	0.0067281323	0.038917493	0.03982586	0.025824841	0.038285926	0.06491451	0.00999964	0.017220566	0.03500067	0.06285387	0.057756286	0.06443205	0.014506153	0.09292203	0.03983298	0.09920445	0.07396925	0.0883681	0.084328294	0.043858986	0.10470393	0.104937874	0.03722388	0.10145056	0.040268917	0.045750707	0.06801149	0.030264406	0.108057424	0.04010929	0.017643176	0.035281025	0.104927376	0.03566483	0.1272454	0.014910059	0.044540636	0.08299348	0.03854171	0.106810346	0.10796293	0.059707653	0.0929178	0.080148816	0.1388238	0.004716394	0.04370121	0.04118767	0.07625745	0.048337314	0.039320335	0.09674142	0.060142085	0.01494526	0.06282212	0.060471505	0.046275467	0.025983017	0.04467835	0.03904392	0.079518646	0.0756865	0.022718772	0.05084432	0.035086364	0.052824687	0.055032447	0.05923352	0.07905544	0.0353724	0.08781694	0.049891338	0.024996126	0.04288375	0.023649845	0.021550125	0.015166458	0.040951073	0.056514263	0.020521348	0.08898109	0.07971047	0.034057148	0.040499054	0.044312112	0.07782625	0.015722612	0.02813752	0.04890008	0.13135965	0.04952304	0.12117277	0.031332895	0.06725144	0.031985007	0.023803864	0.036276467	0.06485867	0.016353317	0.0040198225	0.0010384617	0.11753395	0.04140962	0.096493535	0.15019165	0.10398264	0.09091857	0.044441238	0.042293135	0.04928752	0.040978406	0.03111663	0.070055276	0.15988308	0.037132457	0.099010006	0.0864314	0.14735416	0.083384074	0.072563656	0.130061	0.083630756	0.034918606	0.05179423	0.04485195	0.04282538	0.020122595	0.14796607	0.11770668	0.087953925	0.07817596	0.05719216	0.030009406	0.0671376	0.07062769	0.026356831	0.043813393	0.11362758	0.10344784	0.06768842	0.027820833	0.07430911	0.039348286	0.16594115	0.02613024	0.035864122	0.013724238	0.11618225	0.046910647	0.038692243	0.054729395	0.10229278	0.0477126	0.0544146	0.09906204	0.05266425	0.175114	0.044633508	0.028102998	0.073866814	0.01699713	0.015699968	0.051722854	0.050030246	0.029409003	0.07526381	0.028965252	0.07176685	0.051788233	0.054063182	0.09059799	0.0931035	0.051895116	0.057475895	0.0819827	0.078578874	0.09236742	0.085152306	0.109074995	0.13352485	0.054010317	0.047455363	0.090053484	0.013514742	0.07960664	0.077539995	0.064142115	0.052657418	0.105756834	0.034982532	0.043964114	0.07730798	0.065470934	0.039645813	0.0647037	0.017906897	0.08391982	0.16804157	0.1157054	0.031906724	0.023386065	0.13404559	0.017390545	0.04619261	0.08766895	0.06489797	0.016231094	0.05345577	0.072134376	0.032648224	0.038816378	0.014392156	0.028016105	0.09528109	0.07250108	0.031102886	0.013543857	0.068508096	0.038501278	0.17202106	0.10676608	0.16168205	0.046447225	0.027162047	0.048842087	0.040967863	0.07165995	0.050762452	0.09337342	0.016651604	0.065108426	0.058860023	0.09532294	0.106770985	0.026202045	0.08092513	0.09491856	0.028458456	0.12784083	0.12509568	0.078074515	0.06936428	0.054117702	0.12421942	0.13175286	0.090748504	0.04644603	0.08447185	0.073321745	0.06788319	0.14260179	0.056985524	0.014458464	0.035118125	0.06354691	0.04943747	0.05751512	0.085367166	0.10353984	0.09866334	0.07131565	0.052141167	0.07559438	0.10945013	0.07172851	0.05750057	0.050658084	0.033402905	0.06669625	0.015136644	0.049867697	0.05936332	0.057355575	0.027153129	0.02038417	0.09609039	0.060286876	0.057537064	0.03219151	0.07706164	0.028793827	0.090261005	0.033713765	0.07635833	0.030025888	0.0071230894	0.08136333	0.08456268	0.028447287	0.03573282	0.072168805	0.09102225	0.052614518	0.08694883	0.052482888	0.02493658	0.07473871	0.081672266	0.12801075	0.046623312	0.0697209	0.035780042	0.039271824	0.03301563	0.020548273	0.1515652	0.12853503	0.089528695	0.09310435	0.07550447	0.040933516	0.026385512	0.069840424	0.048981518	0.07013774	0.06428856	0.09489527	0.078937046	0.1196063	0.03388919	0.058101352	0.16062263	0.04057617	0.07494965	0.11416715	0.098002784	0.05636962	0.0287905	0.037469245	0.017531805	0.032660842	0.16766658	0.030038107	0.04845707	0.0095279245	0.083943725	0.08030142	0.03686487	0.036643676	0.078284495	0.08263683	0.05302999	0.027418192	0.04155145	0.17793524	0.051806215	0.045052532	0.07189008	0.022944648	0.03670182	0.1197025	0.060210932	0.03933457	0.06660971	0.08016387	0.021362927	0.07945389	0.0775294	0.046074495	0.10257679	0.11297229	0.06629507	0.15733656	0.11901131	0.093100004	0.07722668	0.10370809	0.20351304	0.09500897	0.029377613	0.040043727	0.098498054	0.041695643	0.049396463	0.109559834	0.065719664	0.063189164	0.0553419	0.027469724	0.041901115	0.038595375	0.07319905	0.11358954	0.042013727	0.06549692	0.068941735	0.060417548	0.021033322	0.07589993	0.064564414	0.067792684	0.030615162	0.01901907	0.11111148	0.04582804	0.019580865	0.0459786	0.04494042	0.05313978	0.035147782	0.047189523	0.0725016	0.058742374	0.11246511	0.0059431866	0.10060048	0.108409494	0.039621532	0.046229012	0.04652869	0.055228487	0.025828507	0.025117684	0.1025432	0.0425386	0.011958281	0.084534146	0.047408104	0.07046725	0.08943772	0.044393953	0.0153166745	0.0499189	0.112234205	0.030816	0.07080923	0.013414808	0.058637124	0.07731666	0.065338545	0.0505484	0.03200812	0.06418997	0.011685084	0.027537556	0.07497199	0.045731187	0.071030624	0.017794993	0.033352375	0.05897536	0.06677483	0.05238365	0.028593972	0.10549424	0.03870944	0.005917838	0.024893545	0.036490932	0.06532747	0.174214	0.029462978	0.055790223	0.03042917	0.020859646	0.063935444	0.08113319	0.045287624	0.036802776	0.009264009	0.04685933	0.018252628	0.047706842	0.10262512	0.031382527	0.11288947	0.09127055	0.019777048	0.025502611	0.12101106	0.06040526	0.016991997	0.024525851	0.088648416	0.24041232	0.114274755	0.073565125	0.07736817	0.03322396	0.13948658	0.07360243	0.12318131	0.06266937	0.07280217	0.07539667	0.13033378	0.20257312	0.039165992	0.07295689	0.089951456	0.040396962	0.011164236	0.11647315	0.1217488	0.027684808	0.20435187	0.1385425	0.11896683	0.10115705	0.039726432	0.033173583	0.10929455	0.02627644	0.11992775	0.11051309	0.05864782	0.03806181	0.08438272	0.043756366	0.07708828	0.1459344	0.25997454	0.10110973	0.02749157	0.048096225	0.03875141	0.022154048	0.23530754	0.06066817	0.024901493	0.060321	0.035067108	0.052631736	0.0750916	0.051258046	0.044029545	0.04031103	0.052497685	0.073830575	0.02245343	0.035536975	0.037026025	0.07826984	0.044637904	0.21187076	0.020859081	0.021163527	0.05493475	0.03210932	0.073431775	0.06371841	0.01715573	0.029560914	0.05930397	0.015027353	0.039285343	0.035132557	0.0633551	0.02489205	0.027367592	0.029324815	0.046761412	0.054284714	0.13871743	0.03131336	0.073217526	0.06723923	0.03942007	0.030915864	0.024446633	0.056072176	31335	EMPTY		HUVEC-1_1_G34_2	HUVEC-1_1_G34	HUVEC	HUVEC-1	1	G34	2	HUVEC-1/Plate1/G34_s2	0	Untreated	2
0.03633171	0.20960005	0.025169715	0.06106404	0.049160004	0.021172673	0.06597368	0.041700207	0.14784217	0.051950436	0.050013445	0.1027177	0.13350365	0.24553548	0.13654934	0.29604268	0.117899686	0.12454178	0.16851255	0.038026284	0.16853146	0.14843039	0.065993935	0.07093562	0.07569998	0.03191445	0.102179125	0.099476494	0.11225703	0.086667426	0.107913405	0.008083918	0.11878788	0.037124306	0.07741122	0.12419258	0.08011214	0.062429	0.118575	0.08705439	0.05027852	0.08781342	0.044618197	0.039157167	0.24310207	0.08836953	0.112733826	0.09236431	0.012401184	0.070696674	0.042013407	0.09093398	0.08458448	0.108901605	0.094929576	0.05125894	0.07358132	0.16855688	0.1014471	0.039733827	0.070387036	0.09846884	0.08125301	0.043911457	0.08586136	0.027623702	0.01525071	0.05632615	0.20167844	0.09370705	0.20338717	0.17484345	0.020969542	0.15552372	0.11006123	0.06429249	0.043461565	0.058905788	0.07537106	0.09163909	0.03976302	0.02848303	0.12641647	0.03902625	0.17882395	0.041528866	0.047756795	0.19828245	0.01763084	0.081377745	0.022057645	0.073902234	0.047271803	0.09674658	0.10684584	0.07259158	0.08494625	0.015949113	0.13125494	0.15060306	0.014067195	0.0366294	0.01266399	0.100619674	0.045024656	0.15745515	0.06399913	0.050121855	0.02593306	0.18003204	0.14273	0.10152305	0.032633357	0.10063156	0.068116814	0.09033821	0.08775942	0.029202674	0.13316087	0.017870791	0.034996353	0.028823864	0.11899511	0.05813001	0.097101964	0.012105994	0.10349785	0.06400107	0.10229108	0.12741898	0.019137053	0.035744928	0.030293584	0.1082202	0.07576201	0.03308764	0.10080263	0.26672578	0.034180067	0.05552085	0.036908053	0.10415345	0.22534995	0.14715223	0.054593805	0.064968824	0.030719679	0.2444424	0.024258647	0.095027916	0.04148247	0.06328219	0.2926654	0.019840896	0.10688739	0.18195766	0.10229459	0.038306616	0.066825904	0.08102486	0.0848089	0.2036533	0.093878195	0.08859575	0.055480737	0.105313584	0.17239766	0.119402684	0.14082468	0.05696693	0.07841754	0.13676381	0.06494446	0.050934546	0.034045573	0.08704554	0.11393462	0.08311329	0.06375286	0.0842305	0.016829373	0.12276217	0.20486923	0.014727525	0.17387284	0.011765668	0.043023348	0.012251066	0.030179357	0.029571364	0.03806084	0.1583347	0.017330533	0.011639248	0.10084754	0.039894585	0.059418518	0.10060766	0.08280502	0.0678191	0.108717	0.10947271	0.036905155	0.017985601	0.12202668	0.05712173	0.098656185	0.082826704	0.1088695	0.090777636	0.083124116	0.04347398	0.09141135	0.036358166	0.08063228	0.025025954	0.08175934	0.03762115	0.08594395	0.06786653	0.114341006	0.08069003	0.11633122	0.14546779	0.06017343	0.061038297	0.15769726	0.11656594	0.072848566	0.13757777	0.08502223	0.12853977	0.072004505	0.06194478	0.096883595	0.032999057	0.30358827	0.05838266	0.06187465	0.1321162	0.11310399	0.12160095	0.058316015	0.022590656	0.09855348	0.14592092	0.09520481	0.050171733	0.07997	0.08462288	0.014269335	0.18243694	0.09561802	0.09151374	0.14047715	0.021049187	0.052196234	0.05120455	0.05419997	0.01384514	0.08830999	0.122103564	0.08420302	0.204323	0.10730556	0.12084002	0.04754707	0.077054456	0.09722961	0.09171963	0.086255305	0.009819527	0.09483753	0.09271419	0.09005374	0.09670247	0.07070999	0.028378475	0.070528954	0.031641	0.045381002	0.04704887	0.09167311	0.06753841	0.005056219	0.12092715	0.06620552	0.08778731	0.2396604	0.29708853	0.084089264	0.079935744	0.029562274	0.09843809	0.08229411	0.30222642	0.07416847	0.13780022	0.036476627	0.06980127	0.06655426	0.12711574	0.069772914	0.032730132	0.121249065	0.06814118	0.34260398	0.081655	0.09947404	0.024312764	0.2589295	0.048742928	0.14385666	0.055219144	0.04716911	0.034289297	0.12130062	0.187489	0.17329496	0.051167753	0.072265536	0.1435067	0.15454847	0.28325266	0.076886795	0.09140456	0.089509405	0.061470523	0.09513056	0.043708738	0.084527895	0.008533723	0.13844903	0.0544692	0.089463726	0.1217909	0.06644805	0.13602486	0.09220725	0.0974843	0.13397606	0.105318844	0.01891413	0.10689162	0.09620378	0.046365853	0.08907505	0.029571969	0.075456776	0.07260862	0.1946671	0.043938	0.11228177	0.17648605	0.11324306	0.2594949	0.018098032	0.103585154	0.16900632	0.08018175	0.24455403	0.12732024	0.13081494	0.06715363	0.09442756	0.05801198	0.08568673	0.023169842	0.076640666	0.12992032	0.086556405	0.057195507	0.048458062	0.05034954	0.0642669	0.0482943	0.3124472	0.042522803	0.12556177	0.08374819	0.06825616	0.11557333	0.132557	0.14700826	0.11738696	0.27112642	0.16610757	0.04377041	0.073637836	0.041990027	0.067230836	0.012528632	0.12205648	0.19609007	0.05167447	0.19198889	0.11332884	0.07041929	0.09135532	0.0929346	0.086309746	0.17521921	0.01549566	0.15047853	0.12142782	0.17331937	0.14450419	0.18358842	0.055901553	0.08258146	0.13794959	0.07097885	0.1159533	0.108798414	0.14369299	0.075807035	0.11170305	0.061783064	0.016737571	0.04830862	0.11958791	0.106502265	0.07559194	0.052716583	0.05649028	0.08191514	0.109053925	0.048213735	0.11070964	0.060026843	0.04690791	0.092877656	0.05914174	0.06994106	0.06922794	0.16147454	0.025914587	0.09198475	0.06371465	0.054261904	0.096971646	0.09379003	0.14742506	0.023551146	0.0910047	0.052597564	0.07698429	0.022979237	0.0515049	0.016701989	0.0075711296	0.30531842	0.035556916	0.13531817	0.039428055	0.044319283	0.0450928	0.0618259	0.07515115	0.15574995	0.14853999	0.13719143	0.052765153	0.07038976	0.035760336	0.10915767	0.04339164	0.104419835	0.022829698	0.14400673	0.17925386	0.08429617	0.048905715	0.07931653	0.021179382	0.10465768	0.093765326	0.009413341	0.12656581	0.08137558	0.092587695	0.11137824	0.042843416	0.1982158	0.043998532	0.025755074	0.070055544	0.09510288	0.07559109	0.069550335	0.045243956	0.28321564	0.09827038	0.1370033	0.11679706	0.090077415	0.032965973	0.04898153	0.028490901	0.038516045	0.099644296	0.23201156	0.0611095	0.04427012	0.097222745	0.04002916	0.11003047	0.121035546	0.073583424	0.1376062	0.1440157	0.11389747	0.060490824	0.020936167	0.08478746	0.047854334	0.12645851	0.012551521	0.15348065	0.1512754	0.014344998	0.13101175	0.068752	0.013884316	0.08249556	0.19371071	0.06974969	0.053686567	0.015582149	0.02762207	0.03977626	0.11800839	0.105976105	0.19419953	0.13559292	0.06865148	0.10056844	0.12210943	0.11251913	0.36176506	0.06626883	0.0515894	0.016106766	0.08972545	0.040908683	0.09863888	0.071941815	0.0538228	0.08939809	0.053054404	0.10738031	0.023664407	0.015306713	0.15879463	0.03134169	0.103211574	0.14604653	0.024329152	0.023079054	0.07484314	0.08358982	0.076388605	0.04392966	0.010568436	0.118342735	0.27384058	0.20916143	0.09826646	0.06284221	0.05351211	0.075891644	0.02958834	0.12172918	0.1396879	0.008495761	0.019143824	0.086225	0.05799123	0.08253059	0.07112658	0.015196791	0.08301821	0.02837637	0.089926414	0.08340539	0.09146046	0.021930678	0.09485131	0.09055327	0.19653678	0.22520724	0.09253219	0.07993184	0.28554875	0.076923214	0.08645296	0.07696744	0.017797682	0.23861593	0.12494337	0.06989963	0.07229449	0.106612176	0.07047407	0.13182811	0.10148016	0.060945492	0.022542551	0.21285275	0.10855292	0.018288165	0.07701671	0.11802018	0.07486309	0.023722053	0.054681316	0.1666766	0.07365982	0.2205477	0.08799152	0.02555685	0.06981732	0.11710714	0.06632118	0.009165616	0.049089577	0.08148135	0.08659577	0.021507185	0.04419064	0.069278665	0.04577368	0.07754324	0.03665805	0.120444536	0.04556044	0.13172813	0.096924186	0.0120319985	0.049112443	0.05231683	0.052670293	0.15441945	0.05790171	0.04212982	0.059485726	0.081267774	0.08510281	0.1281526	0.02264221	0.06791875	0.08841172	0.041179996	0.060872145	0.09056108	0.0113835195	0.013137909	0.038411796	0.12030746	0.09571423	0.0972514	0.094631836	0.07262273	0.07826645	0.12657626	0.06859748	0.09598025	0.045707263	0.07374957	0.09464049	0.04448232	0.26114583	0.022245467	0.09923747	0.053937055	0.04892905	0.08718933	0.14251754	0.09672433	0.07440783	0.08500723	0.18941577	0.10016455	0.03504308	0.0191493	0.08885185	0.0065843114	0.33260232	0.10442433	0.089889124	0.30327532	0.02675328	0.054220855	0.13067833	0.1539	0.044830374	0.09166311	0.021466672	0.0582724	0.15777332	0.03484593	0.10889793	0.06397573	0.1083273	0.08524726	0.020340845	0.11408399	0.0353814	0.14226364	0.055553347	0.102856755	0.07672626	0.06726022	0.25636506	0.12439276	0.04084438	0.032982264	0.08381414	0.10036056	0.08510777	0.07636109	0.117273286	0.06886752	0.052640263	0.07125717	0.08490592	0.053536974	0.159497	0.050494835	0.063426346	0.09590064	0.11531846	0.13574821	0.011222667	0.07399842	0.057257637	0.08490656	0.15539166	0.011581045	0.06009231	0.03688158	0.11996954	0.10560439	0.12437429	0.103003696	0.07688997	0.1437421	0.036137357	0.1297528	0.032592975	0.05517886	0.05823881	0.009951673	0.09193328	0.2157588	0.102375895	0.08215873	0.05948143	0.090876386	0.102056004	0.28176996	0.05839835	0.1057148	0.042297017	0.03969328	0.12797719	0.12102293	0.03849468	0.031722106	0.029995002	0.17431803	0.13150223	0.050858006	0.16958664	0.1345542	0.1826306	0.077445954	0.14933175	0.079107106	0.08541712	0.06660241	0.13589057	0.022837166	0.094930045	0.11197741	0.08000932	0.12376248	0.25179768	0.17620128	0.051365957	0.07227953	0.15433693	0.05486852	0.07919434	0.1003861	0.109268405	0.10409254	0.024911944	0.048331976	0.14412475	0.11744626	0.050749592	0.2947811	0.05369515	0.106893465	0.023920499	0.040044665	0.061721854	0.090059936	0.113821805	0.035494126	0.07405608	0.14277776	0.028769728	0.025444794	0.01899015	0.03453834	0.015105895	0.061688274	0.072779596	0.049258675	0.10911937	0.032790825	0.009011058	0.14531778	0.3039055	0.10180424	0.117697835	0.1961383	0.07281351	0.10740957	0.07152552	0.20932205	0.10128999	0.18069199	0.10824141	0.09728545	0.014900517	0.072444566	0.10008584	0.02203558	0.17673418	0.026697885	0.067369714	0.12996703	0.12685907	0.03875781	0.06862447	0.04422261	0.07278844	0.051133983	0.06958026	0.020391315	0.051391166	0.010433504	0.01595784	0.028740866	0.014381926	0.031005476	0.14761898	0.09036784	0.07947793	0.0650696	0.073436394	0.10858403	0.10806956	0.03865115	0.08250844	0.110142484	0.09878166	0.09609295	0.10632776	0.109313786	0.0833269	0.14548017	0.024282638	0.1465331	0.016605306	0.09514652	0.10086312	0.048117183	0.20235607	0.024041975	0.05966094	0.031859502	0.09635426	0.023683626	0.0824352	0.008972146	0.03385701	0.050971307	0.09080632	0.026515136	0.08190132	0.1108565	0.00873564	0.043423288	0.088492304	0.06700216	0.13539343	0.09567657	0.08664882	0.1579678	0.12424686	0.062216245	0.06846232	0.1003575	0.06314282	0.24742931	0.24617466	0.009126887	0.12895271	0.107123636	0.11322828	0.04392296	0.15507565	0.043309897	0.14306745	0.08054042	0.10665798	0.011226072	0.122170135	0.042520337	0.08488161	0.058071144	0.15422352	0.09282732	0.18396512	0.023044929	0.18859604	0.018673431	0.084703594	0.049409196	0.057286277	0.20517382	0.14422706	0.17873135	0.06399376	0.029439632	0.097916454	0.105781645	0.03399902	0.056249082	0.028309606	0.05727242	0.08695242	0.14885102	0.022107828	0.09439349	0.04422003	0.0679571	0.09521118	0.08115777	0.04365443	0.10658856	0.106427714	0.08297454	0.051523376	0.2981266	0.09491827	0.10412961	0.09429405	0.09687486	0.09073431	0.108511	0.35408795	0.07467498	0.12697679	0.039241336	0.09847309	0.05540593	0.09979701	0.075857416	0.07457073	0.017638927	0.031273417	0.024843298	0.07833641	0.087154135	0.041185215	0.26190737	0.0842669	0.08970674	0.06809038	0.04367481	0.059817445	0.012236827	0.15761203	0.06927369	0.022528946	0.086804196	0.0102845635	0.086437106	0.099582404	0.023900036	0.0541903	0.10965728	0.12061103	0.07439072	0.13318264	0.013853995	0.10525923	0.12793703	0.10618719	0.16830203	0.060155988	0.09304024	0.12144059	0.07340101	0.06853491	0.20887563	0.06932084	0.13619041	0.10335001	0.021449335	0.044310164	0.049369037	0.074146256	0.06016136	0.013420688	0.083061695	0.1040428	0.11021115	0.08580366	0.021547493	0.13793969	0.12526834	0.17130263	0.029771337	0.13495499	0.103730164	0.239196	0.14462353	0.098578356	0.113211006	0.16656065	0.095110744	0.024389237	0.15464382	0.1369887	0.10781105	0.0729015	0.15690413	0.05737321	0.029766034	0.0902413	0.056064256	0.08063146	0.0112857465	0.08082542	0.06357467	0.042278968	0.0423892	0.11989878	0.1510708	0.1427757	0.1513617	0.0531931	0.08461549	0.07252258	0.1124562	0.10920022	0.11425476	0.08371316	0.08263648	0.03731615	0.076838195	0.12998393	0.06057068	0.06616326	0.076885015	0.15101288	0.05094234	0.032656826	0.07139757	0.08603561	0.08055895	0.065450445	0.041723065	0.05839876	0.12253446	0.044398658	0.07086814	0.0054201228	0.09267694	0.114564225	0.23874736	0.026894052	0.053200964	0.060304776	0.10000537	0.062262595	0.07702014	0.05934121	0.015101803	0.004826801	0.04737483	0.07394487	0.25289536	0.22108929	0.06246641	0.13191077	0.055214137	0.041047584	0.18065378	0.09867934	0.080643386	0.09153466	0.076353356	0.0901825	0.19061267	0.08099778	0.24024235	0.20907676	0.14001322	0.17519727	0.1974441	0.06905045	0.12199007	0.14864144	0.11465305	0.020584475	0.062770516	0.11282371	0.06488207	0.14501356	0.17758323	0.12973243	0.027730994	0.004366854	0.037096616	0.12502033	0.09381144	0.2613036	0.09947131	0.014238155	0.19522765	0.14681962	0.07608265	0.2698445	0.051084608	0.12700345	0.034981165	0.012853027	0.21705589	0.08133086	0.09589541	0.08665873	0.057448674	0.17039225	0.21583314	0.1468172	0.014458211	0.008572107	0.07490939	0.14445099	0.0023638308	0.06030725	0.045768667	0.029333511	0.031805694	0.071959496	0.113441244	0.06552601	0.07519576	0.041294757	0.086334854	0.072404474	0.073266625	0.080957614	0.07184027	0.0018196796	0.15516427	0.037999526	0.092015564	0.028250366	0.0031407978	0.048821703	0.1106171	0.07719926	0.04134389	0.05005555	0.124139026	0.07180439	0.0658101	0.06028216	0.05759105	0.086286545	0.11882417	0.0595401	0.067021266	0.06516178	0.06261733	0.07878479	0.0661097	0.04947897	0.11568828	0.04659363	0.060982723	0.04296467	0.11034199	0.06322506	0.092900895	0.110752374	0.00963082	0.07373999	0.09631798	0.04996513	0.051699724	0.04127279	0.11282785	0.061003763	0.10764362	0.08388305	0.021447295	0.067042395	0.11072321	0.05200229	0.0462619	0.08596869	0.002034933	0.16605096	0.06164241	0.06712015	0.091285214	0.06811327	0.07517356	0.08097555	0.070972845	0.023454033	0.16508317	0.16118631	0.06573899	0.012183787	0.041736312	0.005949109	0.14114155	0.11736761	0.16122547	0.09275656	0.09269338	0.049700666	0.07881157	0.004676784	0.00230141	0.09431857	0.06380216	0.0025186446	0.08983021	0.11789416	0.032471985	0.032192282	0.07005132	0.18468821	0.05160087	0.0083600115	0.007837321	0.082081765	0.06069003	0.045979664	0.037638042	0.033864576	0.13613728	0.16398844	0.12925482	0.04885555	0.0662739	0.04556371	0.07346568	0.05968695	0.0074551725	0.019384693	0.091286935	0.040587552	0.07016821	0.08545089	0.061108314	0.050915476	0.017060969	0.006402699	0.01579205	0.017480783	0.05540185	0.12047663	0.05279127	0.07998338	0.077359244	0.13855194	0.058678422	0.07798611	0.001619527	0.1341761	0.025726188	0.06958432	0.078590475	0.059840433	0.06734244	0.054163687	0.10063294	0.07934893	0.04729768	0.10015702	0.11271472	0.05231992	0.0014548327	0.005204425	0.04889273	0.05332853	0.056746885	0.021674797	0.06420524	0.050704107	0.06128251	0.06328811	0.093512654	0.062173307	0.07133137	0.013296424	0.061911415	0.0027108423	0.05363316	0.07872428	0.0029222285	0.05997698	0.07033824	0.10315443	0.06668496	0.0675034	0.025574137	0.060252856	0.095126	0.04987772	0.21761757	0.015385183	0.0055330237	0.1191848	0.30591097	0.07261628	0.087244354	0.008739263	0.13945381	0.0026149873	0.024172585	0.06793518	0.0748677	0.054910228	0.071590476	0.05648172	0.061969914	0.020359755	0.012091335	0.003551001	0.06847482	0.16902217	0.06470515	0.09332168	0.05367478	0.13593878	0.099071294	0.16985936	0.0011283809	0.17253794	0.1411725	0.09621672	0.09009545	0.0075263716	0.091094226	0.031581406	0.06426895	0.091971055	0.27870452	0.051022984	0.077498	0.08685282	0.1946612	0.08414107	0.09414126	0.026191728	0.08072393	0.058501776	0.0028147916	0.07141877	0.06617844	0.016246606	0.07854809	0.08054115	0.018498722	0.10149517	0.04072335	0.13981183	0.005408515	0.041814685	0.06593918	0.052312896	0.09902144	0.13987549	0.07217317	0.03847321	0.05823845	0.098098926	0.0712709	0.08701254	0.075105235	0.09008408	0.062832534	0.115508124	0.12962821	0.07185038	0.13241754	0.032902844	0.087377235	0.18195042	0.05464502	0.16272335	0.049843416	0.021924153	0.07318103	0.06591455	0.12302638	0.054268464	0.05562225	0.13980241	0.10797587	0.045227833	0.060429387	0.24128327	0.06629598	0.042755373	0.068599835	0.07129325	0.08339457	0.16362408	0.087227926	0.03979987	0.06843729	0.1064699	0.017095335	0.045062743	0.08363948	0.053057946	0.048665628	0.04426289	0.07605274	0.072495475	0.07795508	0.06514096	0.06961864	0.20999908	0.084302284	0.07327207	0.14507133	0.04526699	0.07167092	0.06648579	0.124185875	0.005049583	0.09561961	0.20164925	0.07601573	0.11662007	0.017865472	0.0022786064	0.062990725	0.04913239	0.057427704	0.0766578	0.057070754	0.07563582	0.057198603	0.083139725	0.04312759	0.07472635	0.05544877	0.0006620926	0.06682418	0.0044339327	0.15161246	0.03238543	0.058853455	0.0435663	0.13421032	0.11866224	0.08391019	0.039713267	0.11044373	0.049330715	0.065483525	0.086326405	0.065792665	0.15697241	0.019289453	0.040021177	0.05765529	0.048072066	0.050634548	0.041324012	0.013205307	0.19404049	0.04446751	0.047164597	0.014249045	0.07230131	0.026045699	0.02279498	0.192673	0.08783537	0.06431577	0.12800863	0.056551315	0.02097873	0.088576764	0.0908022	0.04507302	0.10414982	0.1360765	0.055788178	0.041697375	0.11058998	0.059418052	0.12562859	0.056748286	0.05612858	0.07071137	0.05867315	0.026566017	0.043830574	0.060198605	0.06744602	0.058284268	0.02914694	0.06320862	0.043399762	0.03545088	0.025372874	0.059649054	0.095130056	0.014908661	0.09857038	0.03515771	0.054718055	0.06774762	0.04840961	0.0764042	0.039782934	0.050487604	0.04086004	0.06362045	0.021438291	0.0052774157	0.046817638	0.03259562	0.054039903	0.026384182	0.027501881	0.014136012	0.090931445	0.05487566	0.041811615	0.044044822	0.029743057	0.038601443	0.06301858	0.025428427	0.08016524	0.1971389	0.040713914	0.0969796	0.0062597273	0.07563354	0.072364084	0.05661194	0.009704206	0.06797896	0.03603805	0.032810666	0.040406983	0.042559166	0.042661183	0.020772284	0.041187357	0.050569627	0.06484611	0.05555731	0.0390634	0.1018403	0.036792718	0.031919707	0.09553656	0.029477889	0.13478518	0.05590012	0.023145333	0.019688047	0.010049864	0.052814227	0.06608325	0.053109735	0.12170061	0.04033136	0.03496953	0.09780866	0.027784374	0.04604065	0.08943649	0.045898303	0.021487214	0.05601768	0.067724675	0.0803062	0.030108422	0.050950423	0.046484523	0.052153133	0.035408136	0.04611177	0.042943656	0.07704054	0.034111936	0.07924594	0.07501144	0.06356646	0.08826331	0.030678652	0.0064530075	0.02838357	0.051603585	0.05233001	0.025033817	0.05254581	0.07731168	0.049978875	0.033825852	0.02531603	0.022369381	0.11988299	0.03072864	0.059436787	0.06642395	0.05878839	0.027947105	0.07440749	0.084061995	0.04059904	0.07779899	0.06788188	0.1638844	0.0028764894	0.011408406	0.058589146	0.012900408	0.02712896	0.085420296	0.056859076	0.0014306533	0.03165237	0.015347916	0.10187748	0.04525681	0.055112973	0.061831743	0.04405188	0.04117512	0.0924958	0.070933044	0.042501036	0.03046513	0.06959945	0.07165544	0.03663899	0.019613087	0.059595097	0.048965506	0.031878322	0.15333076	0.028643759	0.076532215	0.008169259	0.055003457	0.014351308	0.054058686	0.0512381	0.092141405	0.016594917	0.024247859	0.05825516	0.06644869	0.05861494	0.060783308	0.049405538	0.057129323	0.05308715	0.032587133	0.008167335	0.03969819	0.022642825	0.095578864	0.048856996	0.0047965245	0.088441	0.052700516	0.012922374	0.0661248	0.068582505	0.05626363	0.05744494	0.10589041	0.054431166	0.036767982	0.07514844	0.047900155	0.08344407	0.004281237	0.051931437	0.06008123	0.037526168	0.073573284	0.029826844	0.09324745	0.030929625	0.02759502	0.025840832	0.03311483	0.027335763	0.03540709	0.03622912	0.050524004	0.04445201	0.03645785	0.04198681	0.045892928	0.0056171743	0.017245898	0.032578308	0.018392038	0.017208908	0.05209554	0.022303347	0.0462548	0.032554895	0.06456886	0.069668755	0.0037243557	0.05591944	0.013212986	0.08959506	0.040496822	0.0031720097	0.01051428	0.025615897	0.04818799	0.03987405	0.02980231	0.02792369	0.03671828	0.04538875	0.040888976	0.08122739	0.021220647	0.04078211	0.023898568	0.06139307	0.030312518	0.03459461	0.047909707	0.04153703	0.09063015	0.027735664	0.15026945	0.0765757	0.01320008	0.012705604	0.015619222	0.0136122275	0.026424274	0.05201713	0.04548005	0.044929706	0.07566872	0.073284484	0.03209737	0.069266774	0.047697105	0.030195173	0.03925279	0.08119595	0.07931064	0.08693388	0.03700345	0.08951269	0.047054373	0.15891024	0.013945387	0.053714633	0.013858194	0.06486415	0.02438245	0.057663724	0.07707283	0.077125415	0.054018147	0.06010718	0.057882927	0.034208577	0.079208076	0.07205872	0.034064047	0.059847295	0.044569798	0.015819639	0.055356793	0.06247719	0.035193138	0.08478674	0.014098888	0.06349147	0.020929126	0.035971597	0.07917331	0.041538782	0.06618884	0.059684984	0.060627207	0.11000318	0.101936206	0.0468345	0.05018638	0.09791893	0.017107133	0.039714903	0.04246571	0.04099375	0.071565226	0.13616297	0.031969838	0.06550537	0.078067794	0.02487468	0.0147875715	0.09074723	0.047606856	0.018513884	0.022671752	0.035604052	0.09873238	0.05464585	0.07508177	0.030953236	0.034415502	0.072381735	0.008341419	0.0061481805	0.16400026	0.07531954	0.025856197	0.05103772	0.13423832	0.034094952	0.046560317	0.015750147	0.04200706	0.11890953	0.05398203	0.09012507	0.0025698235	0.054858275	0.020986909	0.049950168	0.07783108	0.06964534	0.073902294	0.065118834	0.071655944	0.010575201	0.034264706	0.11564693	0.114960976	0.00862641	0.045532934	0.05110865	0.07807119	0.1069359	0.03552763	0.04417464	0.056846507	0.03192979	0.054746002	0.11058187	0.038912084	0.05237647	0.031438597	0.0973119	0.052969486	0.03448581	0.010973747	0.069454506	0.038551763	0.05751948	0.14097475	0.1023776	0.02373106	0.009311472	0.03902302	0.035804205	0.032267433	0.06798096	0.08869834	0.07609914	0.026249718	0.040764943	0.052017868	0.07114333	0.0822245	0.009015368	0.060937144	0.009210171	0.13242398	0.01592288	0.060588583	0.030682014	0.08756016	0.087861195	0.005859146	0.018049106	0.05236548	0.044970185	0.041184247	0.047133084	0.0071366993	0.05771528	0.073149905	0.06676209	0.031662624	0.0057112095	0.08649211	0.14778824	0.0097659	0.020585973	0.0693396	0.03936696	0.019972306	0.06091041	0.04903424	0.033818398	0.057072658	0.0113179665	0.07891864	0.0076842047	0.025754701	0.026874837	0.04295218	0.033961248	0.030932335	0.1156397	0.034703083	0.06901723	0.07994538	0.09154884	0.04603006	0.0155415	0.07702632	0.07936543	0.049739793	0.055044793	0.10022335	0.0583625	0.12319688	0.08217659	0.092405275	0.11580171	0.03864464	0.15061964	0.049303845	0.043114148	0.027154734	0.013809432	0.047197327	0.074270256	0.022003673	0.1013951	0.02719352	0.051281326	0.013868817	0.22203587	0.056038152	0.050975792	0.09685209	0.056797046	0.09403082	0.013019513	0.0944076	0.050711572	0.11125198	0.03413162	0.01498749	0.012709448	0.030086612	0.045398135	0.11060267	0.0637681	0.026464995	0.0613051	0.18414116	0.02748878	0.09408384	0.031652514	0.05696015	0.164871	0.11514674	0.067266926	0.047739618	0.0826837	0.05887603	0.08126092	0.05848965	0.27804452	0.054014668	0.021430556	0.06893994	0.09858033	0.07532656	0.027592137	0.055447273	0.04110265	0.045301303	0.014864714	0.04174128	0.040746607	0.06109581	0.05812419	0.018293398	0.00783743	0.08183342	0.065088764	0.023001727	0.015887327	0.079769135	0.04040443	0.073197216	0.059709262	0.029163497	0.024247319	0.035863608	0.02234279	0.05251605	0.040892906	0.06114947	0.024849402	0.041694388	0.051260434	0.05366591	0.045277864	0.0031088404	0.15742853	0.15167643	0.03955446	0.061232127	0.07341556	0.031475313	0.019148946	0.0162828	0.04321353	0.019851409	0.009296166	0.1059476	0.0053743105	0.10428644	0.063341744	0.04751282	0.008612902	0.052173726	0.024349585	0.029446136	0.030682633	0.029820519	0.020671668	0.028091714	0.03661813	0.036149137	0.0389729	0.04291332	0.013077577	0.026542	0.05862939	0.03705152	0.011938881	0.020197978	0.022350864	0.07993452	0.011215459	0.03953671	0.02017217	0.08347515	0.046081908	0.017329313	0.03926481	0.049539544	0.013525218	0.15155765	0.06280639	0.033970024	0.032282926	0.028469652	0.031395454	0.010825483	0.033858847	0.061575923	0.04054543	0.052351415	0.014593909	0.05899379	0.057066314	0.04915198	0.14093114	0.12103051	0.03469454	0.018011158	0.07250103	0.07932207	0.06784666	0.016976137	0.08427881	0.19994655	0.06585877	0.105976075	0.03098908	0.0306498	0.13964553	0.014911147	0.15108898	0.09078268	0.06233244	0.10648547	0.08103591	0.24074689	0.05555255	0.06603043	0.040500887	0.065828644	0.027126806	0.1259517	0.14201713	0.054698057	0.052743703	0.13583481	0.09816645	0.060821626	0.054361336	0.017217938	0.06173949	0.024771279	0.12796044	0.053034447	0.044592693	0.0370474	0.077274255	0.05107493	0.06273277	0.044541225	0.28011775	0.10991962	0.038155522	0.034669984	0.070981264	0.0142329335	0.036881812	0.03611593	0.02768717	0.057141267	0.057311714	0.031035282	0.05917841	0.043934725	0.0363416	0.023010325	0.03627162	0.07499531	0.024138484	0.048586026	0.03871718	0.04568149	0.023475796	0.03451013	0.057356432	0.043074545	0.08775799	0.051355362	0.08677626	0.03790789	0.026844654	0.042458635	0.07490294	0.026299171	0.027374435	0.030503433	0.06260944	0.053204056	0.022747383	0.035441294	0.05362548	0.07136375	0.146359	0.016635787	0.041756652	0.041706264	0.01804892	0.058774423	0.060006626	0.08940406	34821	EMPTY		HUVEC-1_12_F06_2	HUVEC-1_12_F06	HUVEC	HUVEC-1	12	F06	2	HUVEC-1/Plate12/F06_s2	0	Untreated	2
0.035923705	0.14855576	0.12207747	0.06247414	0.12266447	0.03302039	0.078259155	0.18520692	0.021780927	0.14828485	0.057943277	0.39464808	0.10790597	0.05041179	0.6315637	0.28742304	0.24171625	0.041596066	0.09331286	0.20109475	0.16950415	0.35808948	0.102061145	0.15211505	0.3057437	0.20197362	0.31004417	0.013083795	0.005546827	0.21005261	0.009240106	0.05285601	0.2630068	0.058761787	0.0784415	0.15781632	0.54182565	0.44244644	0.5474346	0.053507417	0.12181125	0.14478	0.22886494	0.026182111	0.083616406	0.54274637	0.1584801	0.37533402	0.034476448	0.4900823	0.17966208	0.09556939	0.062636465	0.033925787	0.055971615	0.29460943	0.29208064	0.11246119	0.47200733	0.15494701	0.25080338	0.5065125	0.22594492	0.114448644	0.21940936	0.11434065	0.04364028	0.17081311	0.21610662	0.30175665	0.17814869	0.20842493	0.065731406	0.56612885	0.45643574	0.052973345	0.07347214	0.045004558	0.048993766	0.57299495	0.119131334	0.05843552	0.097145304	0.17533061	0.17494941	0.082549855	0.02214173	0.17066056	0.07771817	0.3310222	0.06930593	0.044440676	0.120935366	0.5651386	0.35626096	0.65005374	0.4896589	0.014582345	0.16948935	0.12039013	0.13769144	0.0565671	0.046556905	0.09265147	0.06501151	0.023244545	0.41725355	0.2117931	0.056532644	0.18994844	0.19465235	0.3016767	0.23559654	0.39998966	0.2876038	0.5884816	0.2182937	0.054680318	0.10383974	0.10291294	0.056588374	0.13227734	0.030759621	0.14982404	0.38898307	0.052419435	0.0046964576	0.14817446	0.24005455	0.21954808	0.03046295	0.047248073	0.10868675	0.17039046	0.017259024	0.10345403	0.3510863	0.11711036	0.17610472	0.13823588	0.023575198	0.22421128	0.016795225	0.11065854	0.12085095	0.10090544	0.04314834	0.13361204	0.033751152	0.008997273	0.034019917	0.04146501	0.2457073	0.06148293	0.04434773	0.070156194	0.016823452	0.16227469	0.033269845	0.058564916	0.11914873	0.10562564	0.35220957	0.082670674	0.0557806	0.28138524	0.06586182	0.078743026	0.038284197	0.08582232	0.1422244	0.2920497	0.23442751	0.21642569	0.06167591	0.0041058604	0.54948825	0.059958864	0.07120477	0.03485626	0.041300535	0.031743474	0.108094685	0.07625965	0.17275758	0.023831991	0.101802126	0.049097024	0.073535986	0.02154938	0.10299373	0.08978409	0.049923785	0.061366804	0.10581324	0.10421864	0.043443523	0.13963442	0.38385385	0.11611215	0.17495617	0.13854715	0.1083294	0.08353003	0.55438143	0.09258978	0.14809941	0.06864551	0.18721403	0.24732164	0.07837226	0.07606804	0.19761498	0.22848302	0.11199502	0.11409096	0.2640767	0.12519677	0.14290683	0.36433166	0.17908174	0.40217417	0.41623628	0.1952228	0.06177687	0.051294245	0.2710381	0.5727073	0.07757098	0.09348592	0.11926502	0.4607004	0.4283589	0.07679253	0.50854254	0.18002346	0.10666245	0.13910353	0.301752	0.45119387	0.21374345	0.34672278	0.032469943	0.01785783	0.1451143	0.33668166	0.040118486	0.07418132	0.3620671	0.20870848	0.039863557	0.1503945	0.04421581	0.43279016	0.28534424	0.0890585	0.10078813	0.118266195	0.0745269	0.0794533	0.10069303	0.13301335	0.020217255	0.2590832	0.2763157	0.19766645	0.12988588	0.15925194	0.4232043	0.10761424	0.38878655	0.047489222	0.008521041	0.15017942	0.11243835	0.026995562	0.05208047	0.046717767	0.07314257	0.104214534	0.054051623	0.34245336	0.066744015	0.39576712	0.022010008	0.034576967	0.11078136	0.71102744	0.10025582	0.10469614	0.4524991	0.19231728	0.05416628	0.31164247	0.07681948	0.13065293	0.3884484	0.33911973	0.041951627	0.122998655	0.1016292	0.09631501	0.08935231	0.09440079	0.020949291	0.24000975	0.1965194	0.043747306	0.13333297	0.10084992	0.065500215	0.103264704	0.07546667	0.09804264	0.39811635	0.07213377	0.092904896	0.07939628	0.28557515	0.22096671	0.3285315	0.20189781	0.21674329	0.23723839	0.07978742	0.542307	0.25955442	0.3726158	0.6476705	0.22564685	0.11492114	0.043500938	0.11220862	0.13929078	0.12738213	0.19507927	0.108181804	0.19256353	0.13425899	0.009814161	0.14427483	0.16507198	0.060028613	0.11252342	0.07614139	0.04902694	0.05891698	0.15863119	0.042893924	0.484026	0.09708063	0.121299095	0.25403905	0.051676206	0.05879341	0.15554464	0.0566493	0.009743122	0.2954095	0.1706169	0.17459357	0.20703965	0.014402543	0.13309234	0.24308868	0.33336464	0.21097611	0.117966786	0.24683978	0.067622565	0.07294514	0.0066375793	0.15520912	0.15921474	0.391404	0.06429006	0.0906499	0.28805485	0.58432496	0.43532795	0.10584373	0.31711775	0.05665524	0.23360844	0.055113323	0.09514623	0.1812374	0.032937765	0.12197604	0.17077416	0.064496025	0.07678987	0.024908971	0.18219697	0.12041376	0.24366938	0.42698827	0.0960868	0.45671108	0.20910457	0.42581296	0.24709228	0.048517145	0.123731524	0.13169457	0.02436103	0.32026213	0.19668353	0.068568975	0.11156516	0.3118505	0.39771503	0.5573503	0.08443202	0.019088212	0.09553132	0.7260722	0.1957798	0.05143746	0.040397283	0.16105881	0.07293588	0.1420056	0.054284435	0.11715611	0.19346976	0.09933515	0.054938454	0.7095107	0.29477257	0.18049872	0.2017634	0.059439063	0.15702811	0.1018335	0.27588627	0.02462259	0.3900097	0.039623793	0.01806056	0.04446832	0.39624286	0.21084788	0.05812161	0.38385612	0.29763007	0.098401815	0.112252824	0.026086621	0.09684766	0.06292651	0.22448811	0.07100007	0.032470748	0.13075349	0.09827778	0.12418771	0.15474735	0.12532893	0.12812766	0.40708554	0.2118127	0.17844072	0.075078204	0.19840443	0.0040789344	0.068737224	0.3211196	0.13201962	0.037266366	0.1457299	0.053551752	0.062342573	0.41259858	0.1545454	0.07794084	0.20031649	0.050495964	0.099245235	0.05977604	0.05071494	0.50547624	0.10113248	0.3750565	0.16668291	0.1014661	0.14228734	0.35871392	0.104351744	0.08358385	0.053913955	0.17636065	0.090720825	0.12428906	0.17040169	0.17796433	0.1995131	0.111317806	0.056509063	0.12456908	0.22919945	0.03187427	0.071547076	0.12204844	0.4854852	0.03319855	0.019782744	0.32130456	0.1944903	0.4744733	0.34181115	0.01747158	0.11270596	0.04065218	0.4651231	0.08656382	0.123869084	0.07468951	0.3441952	0.08277169	0.056412674	0.006583238	0.1632235	0.055928	0.17154427	0.1841047	0.15784779	0.15523833	0.12960358	0.09939268	0.117812455	0.5416713	0.23904084	0.3348865	0.51858246	0.04525571	0.1452038	0.17786758	0.002834569	0.2142044	0.05018661	0.050925687	0.05267667	0.23572338	0.0681435	0.19595233	0.22577626	0.14726457	0.013567385	0.06502641	0.162652	0.07453712	0.07841635	0.082950965	0.018005192	0.43659464	0.07218564	0.09161687	0.07905923	0.13908991	0.18005316	0.0053918026	0.117514685	0.046352923	0.25662157	0.18381795	0.3648791	0.27786535	0.08652949	0.076556705	0.43488097	0.06963754	0.06881931	0.21159686	0.04375366	0.08909118	0.08359287	0.26866785	0.0627577	0.06278612	0.062714376	0.48815185	0.12741977	0.056478735	0.009547868	0.012730513	0.055599935	0.01819527	0.2791984	0.035171464	0.1677217	0.134756	0.11651243	0.18862537	0.08053205	0.4085586	0.13159743	0.066086695	0.20428753	0.3056606	0.2965808	0.08720812	0.0104583595	0.08434507	0.55011725	0.4393354	0.21960226	0.050018545	0.1481094	0.25886166	0.076830715	0.063231945	0.11983208	0.4276087	0.10511458	0.19847292	0.19949088	0.3180705	0.20283854	0.18859321	0.04441572	0.20089859	0.84384257	0.15836468	0.046408273	0.05031674	0.1066086	0.07735985	0.051903613	0.06738844	0.13228415	0.14366986	0.07482004	0.029528009	0.41386366	0.07192427	0.036967617	0.008769295	0.042588316	0.10959458	0.12147995	0.20116925	0.26321205	0.02656972	0.050222736	0.11674758	0.5349212	0.22646803	0.19443414	0.066768885	0.3665613	0.17212075	0.20262009	0.16204241	0.4385011	0.06112194	0.10532465	0.12744722	0.08162783	0.38189718	0.4803747	0.057008497	0.028594296	0.080134325	0.0061499667	0.20505461	0.16375035	0.12215985	0.15471873	0.20913887	0.061024547	0.17015499	0.039367244	0.06972164	0.16375507	0.12324003	0.12168256	0.104247	0.022912685	0.5912944	0.071196884	0.20575924	0.52346027	0.110899754	0.04166363	0.013528943	0.040392697	0.18709093	0.22147617	0.021486426	0.1874099	0.11012432	0.25150612	0.06099775	0.1158307	0.050783116	0.48183832	0.06742714	0.10566613	0.11312931	0.08751057	0.45005617	0.3119728	0.34574178	0.003701285	0.0489713	0.09873342	0.14718884	0.23890948	0.4352175	0.17502557	0.09244311	0.09398849	0.2782543	0.0046771145	0.070249535	0.024785783	0.33862266	0.17104647	0.48133123	0.03765546	0.44881168	0.16742009	0.023532134	0.1453892	0.09774163	0.023222167	0.14868575	0.091550514	0.32428873	0.038783208	0.18508877	0.12493587	0.06122484	0.19920108	0.15112388	0.010116303	0.017340446	0.047715835	0.09406844	0.28283268	0.61048996	0.03515985	0.18690449	0.5904393	0.009718619	0.06619565	0.12937334	0.23659956	0.14235345	0.15776625	0.050696827	0.043103162	0.21191904	0.18480822	0.14714687	0.33834714	0.03595452	0.007542356	0.19095421	0.17735289	0.087093115	0.42564952	0.041466534	0.18890636	0.5678853	0.48408443	0.086568356	0.025944747	0.04002379	0.067455046	0.13770448	0.18909568	0.1361356	0.11964789	0.23693213	0.6089064	0.07562892	0.12955777	0.43023473	0.48382813	0.16326886	0.051713444	0.032229662	0.108297676	0.46501017	0.06526765	0.18882209	0.25437245	0.27598196	0.018616162	0.12653086	0.034682915	0.102567956	0.12833795	0.12768674	0.063261814	0.12596458	0.113158524	0.030570928	0.02521729	0.2899696	0.14988351	0.11391129	0.05135281	0.15544286	0.051217288	0.09949269	0.10001081	0.11883731	0.07389709	0.108312786	0.20964828	0.103630275	0.11744504	0.12883689	0.14610675	0.012645315	0.20782667	0.08028271	0.1500591	0.1845089	0.11147522	0.05204284	0.25079775	0.18295717	0.40220153	0.53588223	0.09760021	0.44529703	0.25745296	0.16382773	0.017629929	0.2206733	0.19972539	0.20444518	0.27047765	0.08105619	0.24152353	0.25616828	0.023804935	0.20868424	0.21252976	0.12136993	0.029494656	0.58296096	0.08538669	0.3440575	0.2605109	0.17086951	0.07609986	0.14567544	0.06830806	0.119035915	0.08059579	0.055356637	0.07718839	0.066953875	0.028424177	0.11431341	0.311015	0.10073334	0.2083413	0.16538985	0.465414	0.5653537	0.25174984	0.5176387	0.17649263	0.3806768	0.032648288	0.4063312	0.06372371	0.23978673	0.09299809	0.06436572	0.034508627	0.03895533	0.026242595	0.3355583	0.07853742	0.22656035	0.05495209	0.43504703	0.06839511	0.024421128	0.054937735	0.045329772	0.050857995	0.05203683	0.12189959	0.40584636	0.10739815	0.21643654	0.46153274	0.04541362	0.104868725	0.15404397	0.07352579	0.13043444	0.5209464	0.23505229	0.16893621	0.088603824	0.18144405	0.14251585	0.39345905	0.022810377	0.10558554	0.19851902	0.037291452	0.061335374	0.65232134	0.020751702	0.10633924	0.10197596	0.08341581	0.08767192	0.015714046	0.061529793	0.047806397	0.21787438	0.095214635	0.27102113	0.05718623	0.29367265	0.23320778	0.223789	0.12083777	0.15132563	0.05847702	0.139452	0.036887653	0.06434138	0.0878461	0.35524252	0.24169505	0.07633978	0.1135454	0.49266532	0.47045666	0.1424997	0.18237984	0.06099423	0.20269996	0.5357844	0.08800641	0.05748959	0.2933523	0.05694155	0.31771442	0.09875435	0.068893075	0.048914935	0.238858	0.11802836	0.5454987	0.2873611	0.080570765	0.07945886	0.004955523	0.27774423	0.042289406	0.046723172	0.50984603	0.17295319	0.01135166	0.28024638	0.11890136	0.69044626	0.06044466	0.072527334	0.46615726	0.13484767	0.020803327	0.11020546	0.068903185	0.5087797	0.5513121	0.082727045	0.1793214	0.36863533	0.4914584	0.122883976	0.27589548	0.17008764	0.049033366	0.16252574	0.12270732	0.050436895	0.3758046	0.04060044	0.17091891	0.065645844	0.066628225	0.13062954	0.20507187	0.09102346	0.12473881	0.253803	0.044381835	0.2282764	0.028296333	0.1481204	0.13840173	0.20898949	0.22274756	0.17039445	0.39723963	0.10800194	0.32737505	0.44403514	0.10195077	0.24959973	0.06845713	0.08862573	0.055716995	0.06800943	0.05533479	0.031768393	0.2576203	0.38407376	0.11957276	0.168437	0.08502069	0.22042279	0.06747538	0.16595379	0.15667665	0.060206622	0.060265556	0.08669973	0.08107603	0.48424822	0.23677157	0.18756007	0.2682751	0.073725134	0.045492437	0.6889175	0.6270182	0.033249147	0.39540872	0.16559365	0.061007	0.05005444	0.059307426	0.4727998	0.045863	0.00508819	0.057239644	0.12918256	0.13214044	0.33034325	0.25103503	0.10795984	0.07637997	0.116201505	0.042263225	0.071248226	0.8411446	0.55912906	0.038716584	0.029559892	0.43240124	0.077015065	0.05739496	0.20855683	0.032107763	0.009126849	0.7886964	0.26211956	0.07139835	0.039934605	0.12545685	0.20244126	0.13300963	0.379582	0.13104594	0.20012169	0.33029392	0.0351154	0.006470314	0.039686404	0.0064905346	0.30266473	0.39503652	0.18171366	0.05135309	0.08876778	0.2982446	0.07603777	0.13042879	0.09897742	0.037780344	0.038525414	0.13822985	0.10914135	0.50863504	0.16941023	0.020355638	0.2955403	0.048098676	0.35776156	0.06681744	0.16725323	0.00054235617	0.62079847	0.1730473	0.2159464	0.25968027	0.015597396	0.1988999	0.008023394	0.3273699	0.14657223	0.21535489	0.021157335	0.27964532	0.09534385	0.022806723	0.030110098	0.49598512	0.074287705	0.16440195	0.16490656	0.015392008	0.039622873	0.059031654	0.040209405	0.10404053	0.42410898	0.025063999	0.8191283	0.094935484	0.080778465	0.1038213	0.08808242	0.099038474	0.36955065	0.053118955	0.23328781	0.1285162	0.03256802	0.2532521	0.3455639	0.021648407	0.2738874	0.1982242	0.02071567	0.19837491	0.15257242	0.016927943	0.03570233	0.014773007	0.23023391	0.028445758	0.11566658	0.07553553	0.10102832	0.35572058	0.10776478	0.06549223	0.09747275	0.7002991	0.06961955	0.17131165	0.010414845	0.123573825	0.21063079	0.3344432	0.02597589	0.3242532	0.05508519	0.1267333	0.06589135	0.01789077	0.10084863	0.21835566	0.12486562	0.0497508	0.44085744	0.003369316	0.0071373405	0.02619303	0.123333484	0.16921386	0.22014509	0.19841146	0.08546292	0.14371064	0.020996805	0.008571101	0.010112704	0.052998535	0.06576733	0.066105925	0.083394706	0.2775733	0.37913865	0.076037526	0.08502138	0.06966541	0.0055039143	0.019779587	0.008736907	0.22770518	0.10156357	0.02579765	0.017692905	0.314524	0.06947423	0.020188216	0.082121655	0.07010644	0.40573692	0.257436	0.1319154	0.09027301	0.020464092	0.038613707	0.13531792	0.2598806	0.37690642	0.05729764	0.18617894	0.02409219	0.29185957	0.08709866	0.030122656	0.59830165	0.32852542	0.7153019	0.025381038	0.04491078	0.02932763	0.15428206	0.12154227	0.014737261	0.46691105	0.010130744	0.02156386	0.76930714	0.021140322	0.024407316	0.14325391	0.10143917	0.010393325	0.105132416	0.015805926	0.06118264	0.02378514	0.015338683	0.006691843	0.35582843	0.035701238	0.010443658	0.062462963	0.09628196	0.026183423	0.047401067	0.05669725	0.03310969	0.46534404	0.38367984	0.048302673	0.1001222	0.10686545	0.00046695746	0.07884887	0.030394439	0.045504615	0.00916584	0.47570604	0.16341719	0.008061552	0.15963367	0.08753977	0.027544545	0.030489342	0.0464328	0.01823527	0.09247035	0.078463346	0.16512758	0.0052978066	0.3805021	0.054889828	0.036122408	0.0077191493	0.038178544	0.09528789	0.023637023	0.1606187	0.26803064	0.027333122	0.004024134	0.15739411	0.17774957	0.21358244	0.052178837	0.15653521	0.09275848	0.13749413	0.025633385	0.013782376	0.078233704	0.027523551	0.046915308	0.033666182	0.0065382663	0.017010441	0.008198194	0.016595809	0.07704501	0.08814618	0.23343533	0.09335941	0.30868092	0.016947586	0.012770202	0.023297459	0.04007941	0.10250906	0.0060975375	0.009360753	0.1799983	0.15406878	0.35215223	0.06965151	0.12184617	0.09135489	0.10436175	0.1460304	0.03237268	0.06441572	0.7479331	0.060315736	0.047962848	0.07627621	0.0182827	0.025437508	0.03336183	0.72072804	0.08343767	0.116029084	0.018173998	0.062100723	0.03355351	0.04595189	0.012090057	0.03171046	0.007593456	0.31027207	0.48375636	0.094414994	0.0019366052	0.44719237	0.12901026	0.2699451	0.019457636	0.15159631	0.11569673	0.11586072	0.3430706	0.024851281	0.091874085	0.080832966	0.0022438096	0.06515827	0.18995616	0.13636878	0.11732817	0.004026593	0.3146556	0.23663302	0.29894817	0.11353102	0.041206263	0.0073430985	0.029317206	0.10699263	0.33676678	0.027159028	0.055904422	0.027420878	0.07481976	0.02562432	0.011499885	0.23149404	0.024614174	0.15166335	0.102895826	0.5370002	0.10441157	0.14386362	0.25768858	0.030447645	0.096658364	0.37054968	0.17514661	0.43986952	0.44653207	0.12206262	0.1451272	0.18798144	0.27081648	0.14446652	0.22979131	0.09447488	0.41536415	0.3015533	0.16105263	0.011683175	0.09089436	0.11473521	0.2394037	0.03311301	0.19354051	0.14707065	0.20713972	0.6006695	0.11947035	0.03611048	0.102446295	0.45277822	0.7657565	0.071233034	0.49895415	0.09376772	0.54114515	0.28856558	0.6460833	0.09386062	0.6098423	0.27948624	0.12654011	0.12997583	0.30084145	0.063332796	0.06022391	0.118679315	0.005178053	0.090099454	0.17042017	0.104828015	0.5289283	0.09241228	0.10821962	0.24144414	0.13317421	0.037896324	0.027612224	0.079551175	0.039073925	0.035701778	0.12500022	0.44288054	0.053237554	0.07819994	0.032572687	0.028061543	0.14064354	0.015793176	0.067751035	0.4672712	0.06336214	0.75737566	0.13952738	0.115561865	0.14026634	0.38029695	0.00758925	0.02656243	0.10717399	0.0346389	0.16790539	0.085331045	0.11104557	0.06965389	0.21629328	0.10624978	0.6557025	0.0027690625	0.08211366	0.13930362	0.048053242	0.07912096	0.6538914	0.23489025	0.10959414	0.11219333	0.52632284	0.16804159	0.052197307	0.016670275	0.060815632	0.0076576048	0.049576394	0.08025797	0.041602116	0.047681525	0.0756174	0.06794497	0.6173122	0.043816105	0.03996584	0.14876224	0.18102208	0.037941765	0.1308836	0.20292218	0.4009769	0.10116215	0.06982352	0.24009794	0.035624932	0.015331954	0.66211593	0.00919642	0.09081844	0.083244175	0.14312513	0.046078973	0.08469953	0.08272644	0.25806054	0.4745313	0.6844984	0.022600029	0.124800906	0.080588	0.11973084	0.09603657	0.5366089	0.033193987	0.28016323	0.15180427	0.30460608	0.7048274	0.65935946	0.09443675	0.22770065	0.016281446	0.10237101	0.09907468	0.078090504	0.07034314	0.04912025	0.12876369	0.08022436	0.19854078	0.061371244	0.08459191	0.05361627	0.23288047	0.043781176	0.067677125	0.10790078	0.10477169	0.022980973	0.5517266	0.03306634	0.1790267	0.25262117	0.0717767	0.12797223	0.03638327	0.007848675	0.103871085	0.32554084	0.07524823	0.6361563	0.068826675	0.10132473	0.09807651	0.04959709	0.15825674	0.05409699	0.028057577	0.018983362	0.0795182	0.6524526	0.06593839	0.039423615	0.029526893	0.023004655	0.14244592	0.054347973	0.094358064	0.34936574	0.042354643	0.072968185	0.046199426	0.1966354	0.7174799	0.097551055	0.12748586	0.09418397	0.07023969	0.050027616	0.028382894	0.033275094	0.0892774	0.10375238	0.0796322	0.08587753	0.021601016	0.10175595	0.035186596	0.054348502	0.17108566	0.08605327	0.072302565	0.0889677	0.0757543	0.15798098	0.065342635	0.039579142	0.07658845	0.09382878	0.027874112	0.039290883	0.036430083	0.04687509	0.07041559	0.006808801	0.056124505	0.17633587	0.17976299	0.029617183	0.025239319	0.07791799	0.08591992	0.10091512	0.06660612	0.091808036	0.20564663	0.040299498	0.074152894	0.20174058	0.25689068	0.032847658	0.04691124	0.079811245	0.33309898	0.025724333	0.027517013	0.55862826	0.037507284	0.13036135	0.046644446	0.08724661	0.022521023	0.15332952	0.025360275	0.21452041	0.027496738	0.12592833	0.10084792	0.13704403	0.15038794	0.22173434	0.043160282	0.31199467	0.08029305	0.17908755	0.0076223593	0.041623086	0.13799407	0.03190233	0.11951701	0.07208742	0.06890157	0.061179835	0.1578696	0.016872995	0.14311726	0.09689166	0.08759973	0.08566378	0.016270744	0.03343687	0.0723287	0.04207947	0.6115097	0.1761975	0.0909703	0.13503057	0.10996911	0.04656434	0.078635365	0.04246899	0.016363962	0.075168744	0.2043075	0.07199147	0.050722755	0.09567927	0.16171446	0.061750006	0.20778376	0.047935404	0.08541736	0.62713784	0.09366992	0.64209837	0.073319554	0.24157539	0.16240618	0.07781153	0.011928117	0.14887688	0.039343774	0.020977814	0.057401545	0.15420248	0.00036864405	0.07688102	0.052983478	0.04999697	0.03653166	0.04213251	0.26387653	0.1180491	0.1727075	0.07197692	0.10415313	0.07397117	0.53321594	0.029398011	0.04639744	0.11755024	0.01882397	0.03147438	0.018917955	0.04187596	0.17048585	0.028649803	0.048374847	0.036185876	0.00962847	0.07439164	0.021126302	0.0330005	0.18723214	0.022676276	0.16435362	0.07667658	0.15926528	0.098451525	0.07840836	0.09364639	0.06957504	0.07243425	0.48816422	0.082622305	0.21734053	0.12062845	0.036665607	0.69623303	0.06304758	0.097931646	0.119107544	0.074464545	0.60493714	0.035903677	0.007357467	0.015151151	0.053948052	0.04191719	0.03847097	0.051408798	0.07392646	0.009920464	0.042394646	0.058785554	0.4156603	0.08181798	0.047440276	0.27409694	0.10254474	0.038232364	0.1480797	0.0019302671	0.050382163	0.22601734	0.09239346	0.027874075	0.115455225	0.28450793	0.044150203	0.07872105	0.1193242	0.46042624	0.058707863	0.20414445	0.20048404	0.16252628	0.15965775	0.14312968	0.56220895	0.08260412	0.009250213	0.54793453	0.16236901	0.18177533	0.22277927	0.1117995	0.41039872	0.28006288	0.022596885	0.04815772	0.040923044	0.1359401	0.042127065	0.12679324	0.0038882534	0.16682023	0.16559416	0.07451333	0.06702922	0.03136363	0.20074335	0.03073976	0.011709003	0.21787453	0.03909529	0.041367926	0.2251581	0.028871516	0.11804954	0.0057065636	0.08748494	0.13056868	0.0077403532	0.036533266	0.036297426	0.33708298	0.09859564	0.06420099	0.10917722	0.21963257	0.2171205	0.91976476	0.1328175	0.10752389	0.07891305	0.16769755	0.025083646	0.05234708	0.36340755	0.0516695	0.058322348	0.097363144	0.017540317	0.17952925	0.05463033	0.053906366	0.04509178	0.19912533	0.011728607	0.26926994	0.015317751	0.099364	0.14365707	0.110769466	0.12415456	0.7458546	0.04803347	0.6007278	0.08587991	0.029929342	0.13946885	0.4023745	0.0180615	0.016079009	0.22567248	0.017679073	0.19334683	0.17935982	0.34992418	0.14441529	0.073208116	0.12756492	0.55672467	0.19814342	0.07618925	0.19126773	0.04603545	0.0016070621	0.056422435	0.043682206	0.03382523	0.018907707	0.061208416	0.17043549	0.035503633	0.17525609	0.1067092	0.026588906	0.4688491	0.059868533	0.055263676	0.036565922	0.1254564	0.148947	0.0414472	0.15933508	0.048328154	0.043520283	0.012406055	0.019628752	0.20261805	0.017040081	0.005579512	0.041089628	0.08298858	0.037274096	0.009561127	0.06998534	0.01154037	0.010746315	0.18065876	0.14290097	0.036524054	0.108077005	0.016013524	0.0062192823	0.04501844	0.17720714	0.037884574	0.025286738	0.24631098	0.003866583	0.05135338	0.115405485	0.16775893	0.09030144	0.097157784	0.08488114	0.017043503	0.10996419	0.17911056	0.007994537	0.51863205	0.03057586	0.026441101	0.038035996	0.11838206	0.08667616	0.09928585	0.08234926	0.031099964	0.37181988	0.020545043	0.17835559	0.027757794	0.03963103	0.0066631353	0.035105616	0.26813865	0.14029321	0.004732718	0.11092909	0.21711367	0.1891418	0.014787545	0.29586995	0.05139216	0.21326713	0.5744625	0.03072229	0.04629574	0.02501326	0.18586989	0.24093309	0.050132267	0.054855235	0.13929999	0.14048836	0.07665091	0.005828865	0.22332224	0.059460312	0.14875017	0.12160344	0.05816665	0.047000993	0.0023223883	0.049718656	0.11407855	0.05924334	0.03837294	0.019386489	0.11282542	0.12729213	0.2651549	0.19319612	0.041760974	0.04539893	0.003793051	0.11783716	0.13149187	0.086651176	0.08959227	0.009877233	0.040907934	0.008557205	0.5424163	0.18760243	0.064634785	0.11590448	0.8149524	0.2712885	0.07929173	0.046437882	0.07229429	0.3854655	0.14872232	0.07504265	0.0061985618	0.07818041	0.14478576	0.037445247	0.51729965	0.21055785	0.17137471	0.12559214	0.06691007	0.032601826	0.050331928	0.013792308	0.11260091	0.06098659	0.1904509	0.071073994	0.68290305	0.23111987	0.12935081	0.033181034	0.094101444	0.112738974	0.052546293	0.20321189	0.09271211	0.07140304	0.04605194	0.31392238	0.526096	0.6187752	0.0847165	0.85461575	0.25966805	0.015415136	0.11754036	0.18697636	0.09747164	0.03338951	0.10007158	0.44030982	0.051053423	0.02502383	0.021823384	0.019377766	0.01308535	0.07104851	0.09444105	0.0707726	0.07520784	0.05710861	0.14279544	0.057954922	0.06782892	0.04679206	0.042078957	0.15151122	0.10047204	0.19734764	0.011003016	0.056349464	0.08024	0.13521215	0.082103424	0.01717726	0.06367286	0.080388725	0.0323201	0.03158928	0.020170365	0.0354765	0.01907156	0.054273702	0.5249313	0.011461608	0.111324795	0.023318958	0.4386906	0.7101917	0.079244256	0.082811505	0.06653948	0.062428843	0.036639005	0.06578429	0.02178868	0.60820043	0.016024787	0.025126839	0.06093368	0.020075923	0.011716088	0.19971165	0.21755677	0.021885425	0.12183745	0.0004779644	0.039338592	0.3421688	0.048420038	0.17376703	0.36973086	0.025482971	0.03692556	0.06524499	0.11963847	0.47160563	0.021989707	0.24592161	0.020138592	0.15736821	0.14834018	0.001346167	0.54965115	0.03584861	0.16641796	0.092568666	0.0056155496	0.07763758	0.072775364	0.2775684	0.108310774	0.5265788	0.33615088	0.53713214	0.19553399	0.20711255	0.07945372	0.00050142343	0.023761796	0.22655173	0.35252303	0.15658076	0.095573075	0.19374427	0.19108999	0.13350308	0.035514817	0.08133698	0.27977663	0.08691731	0.033600926	0.1386992	0.05798002	0.033357125	0.044296436	0.054400954	0.0367713	0.0722961	0.12975982	0.49816212	0.028474282	0.058277827	0.055082113	0.5280093	0.056133423	0.10525064	0.037755445	0.131066	0.013209898	0.06360429	0.05235282	0.18143213	0.14645524	0.056883045	0.048587024	0.0048131114	0.14411403	0.06293943	0.10191128	0.10391841	0.1366328	0.06757148	0.16539288	0.15454414	0.12917542	0.07990393	0.063829444	0.10571909	0.057022754	0.16556926	0.051660217	0.045785386	0.029784745	0.033063397	0.092646286	0.0582266	0.098985784	10901	BMP-10	0.1	HUVEC-1_2_T19_3	HUVEC-1_2_T19	HUVEC	HUVEC-1	2	T19	3	HUVEC-1/Plate2/T19_s3	6	Cytokine-GF	0
0.04000686	0.14789289	0.057798393	0.08350779	0.07774785	0.025603756	0.10368532	0.09292336	0.13605464	0.05915688	0.07213089	0.07901242	0.091994	0.13505301	0.118294105	0.2592796	0.122111745	0.12420796	0.10231705	0.050376102	0.081092805	0.18944868	0.11304684	0.061670553	0.10018319	0.062357385	0.088651344	0.11633465	0.14680596	0.12618181	0.15520948	0.03195715	0.10735251	0.050136972	0.0479171	0.07811551	0.16409191	0.06360608	0.11586997	0.08368057	0.09477981	0.1028746	0.05890891	0.06358738	0.13471839	0.094587594	0.14491062	0.08687333	0.02644792	0.06386801	0.07591765	0.1314517	0.08179186	0.13022466	0.052291162	0.0707593	0.07310797	0.079723895	0.08213344	0.03426543	0.09154682	0.0778872	0.072591305	0.09143607	0.08302766	0.043597065	0.044433326	0.09925	0.1247425	0.06341078	0.1595934	0.12477586	0.07591652	0.10934329	0.084861755	0.08189543	0.08168042	0.05297892	0.07497577	0.091314286	0.07320787	0.029962387	0.08210187	0.08918537	0.1658175	0.086254805	0.06582864	0.15892854	0.037550844	0.06650387	0.049975067	0.060025327	0.08254466	0.07624971	0.12906519	0.09271899	0.11045268	0.02786624	0.19245735	0.13750526	0.03653297	0.054616313	0.029382732	0.085191704	0.07684813	0.13567232	0.07401125	0.102533706	0.0700638	0.12254985	0.09298386	0.08828214	0.06600511	0.08859658	0.06551476	0.073378205	0.07232994	0.04507937	0.14637884	0.052978627	0.06982422	0.0668969	0.14316018	0.06666958	0.10097602	0.042009346	0.11692668	0.118973054	0.09901397	0.19653875	0.034617864	0.05761029	0.064220324	0.1252171	0.0804238	0.06906715	0.127648	0.1217168	0.03003047	0.073418066	0.04327163	0.14293328	0.15382327	0.092650026	0.06652705	0.069889426	0.059100933	0.093311206	0.034541856	0.10408293	0.038147613	0.078041404	0.14709762	0.06797123	0.059258044	0.16210032	0.08147647	0.04898274	0.042972222	0.092931226	0.08299036	0.1432608	0.07128832	0.050345305	0.07577415	0.099948265	0.085394956	0.09247996	0.052624952	0.075495005	0.08562134	0.19000864	0.08053409	0.06388365	0.048403364	0.10774265	0.122354195	0.11940433	0.043364555	0.117941394	0.016995335	0.07721776	0.15500423	0.07191282	0.09620127	0.02750234	0.0483512	0.047140762	0.043125845	0.041496422	0.062079407	0.09291725	0.03958507	0.041209158	0.19013155	0.06282234	0.05071441	0.12406134	0.078441896	0.08050175	0.14333792	0.10073215	0.056973573	0.053821504	0.10919108	0.083968855	0.10849493	0.15103406	0.08171304	0.079792395	0.11621882	0.07676953	0.086954385	0.08258946	0.08269006	0.03977418	0.12547271	0.078913674	0.07868923	0.06572762	0.13194072	0.06697949	0.09449437	0.12326768	0.049535602	0.06346992	0.1413511	0.09683503	0.058095604	0.10816347	0.09909257	0.09954846	0.06861161	0.10200641	0.088022836	0.059118837	0.1729081	0.05116647	0.056161903	0.10447263	0.11364325	0.09879021	0.052732423	0.04155568	0.09406957	0.10469547	0.15161945	0.054056577	0.0764515	0.07870059	0.030123971	0.16037993	0.07563594	0.08389032	0.12041332	0.04535571	0.061918102	0.060867995	0.072007105	0.062290512	0.055311047	0.092754506	0.06260853	0.12589732	0.10977849	0.09539714	0.06777732	0.0824372	0.103453994	0.08876881	0.08121338	0.05474321	0.13407928	0.09746776	0.10913948	0.053209797	0.08333564	0.03367561	0.05674255	0.043139152	0.06129853	0.05876585	0.16596138	0.07273109	0.018610328	0.13227533	0.05069104	0.10408842	0.18838793	0.17128167	0.07303429	0.06790049	0.039951835	0.15365519	0.09532502	0.14530617	0.065452494	0.11383203	0.040072806	0.08947354	0.12346794	0.1446962	0.04832814	0.062237043	0.14191303	0.13160518	0.20232573	0.09190452	0.09906255	0.058479175	0.111402646	0.08438535	0.075965255	0.076249376	0.06305462	0.08560181	0.13717651	0.106857404	0.27390307	0.060654715	0.074713945	0.12935783	0.13696207	0.22245541	0.10521825	0.088463664	0.08688886	0.06099765	0.078753054	0.077287525	0.09201338	0.032984022	0.18481793	0.09061412	0.07364045	0.2035737	0.042938262	0.13652438	0.12560365	0.08075828	0.08428797	0.14334479	0.046630047	0.15103404	0.13442402	0.04572538	0.10097453	0.09142203	0.06908131	0.05316624	0.10471155	0.059017286	0.12329656	0.13564032	0.07824789	0.15673384	0.056892306	0.1166325	0.30595028	0.07663226	0.16052254	0.1897994	0.12047949	0.116190344	0.106545955	0.089695506	0.111589305	0.04925971	0.103086784	0.16157013	0.09202285	0.07816087	0.07818559	0.08040945	0.10589621	0.044804104	0.1761033	0.064158455	0.09406331	0.06272532	0.10102589	0.1039726	0.11280753	0.16936398	0.1316542	0.11479565	0.06932517	0.055138573	0.08846776	0.081650995	0.10968025	0.03287537	0.1250898	0.15686473	0.08626574	0.19422206	0.10979224	0.07190867	0.095873535	0.1557576	0.07566493	0.19959319	0.047940932	0.19415437	0.122672126	0.15657823	0.14602017	0.09529273	0.09631136	0.07912823	0.15467231	0.07828438	0.1083392	0.14888187	0.0835467	0.059655033	0.107066035	0.08236044	0.05121818	0.07471185	0.1160772	0.060721107	0.104199454	0.048703596	0.08217269	0.109594196	0.108162396	0.046089012	0.12436977	0.117920145	0.079209745	0.11886266	0.06389678	0.07272495	0.09686625	0.18272212	0.03647345	0.06636835	0.08097537	0.04630553	0.1223273	0.09346854	0.16632244	0.09190804	0.08848032	0.08169728	0.07353705	0.0448342	0.048149597	0.031219205	0.03996716	0.16751301	0.053245544	0.15883443	0.0828312	0.096783474	0.08305995	0.04891944	0.057806604	0.19932574	0.13984591	0.12502037	0.096010596	0.062568344	0.043221567	0.09220583	0.09402265	0.09488289	0.03982748	0.095393494	0.17172495	0.10995192	0.051957525	0.0881493	0.0500667	0.1722715	0.11518004	0.034279525	0.10290742	0.10086848	0.112260506	0.08239034	0.04846305	0.16578683	0.06493464	0.054077167	0.09940092	0.10113998	0.08833891	0.12814088	0.0766814	0.19203031	0.11464533	0.15155594	0.12657528	0.11984591	0.046213306	0.054975476	0.061172564	0.080790766	0.11660037	0.16106659	0.044795282	0.070811406	0.09288953	0.03569096	0.13078731	0.13112038	0.08883261	0.1569798	0.20717663	0.13593099	0.07972629	0.046916537	0.14333858	0.10226741	0.10685478	0.047786396	0.12828904	0.09773577	0.041293826	0.12090687	0.07652502	0.06287168	0.09520279	0.22702089	0.14382502	0.05145164	0.06508959	0.063250855	0.07055391	0.09288655	0.09360461	0.121018164	0.10549143	0.08198929	0.090842634	0.13713318	0.12850423	0.21978611	0.08278409	0.05281853	0.06355514	0.10184033	0.066533364	0.05834595	0.0802283	0.054027162	0.09424375	0.06346011	0.108281545	0.05487125	0.061402507	0.14915437	0.035299294	0.07330531	0.1327536	0.03399863	0.036066484	0.13194746	0.116356544	0.10677992	0.10150722	0.024308387	0.16643444	0.18255557	0.17247751	0.0915927	0.11370937	0.07287264	0.09241429	0.079416126	0.09782507	0.24206856	0.045018982	0.060381185	0.121290065	0.11152904	0.14574224	0.078081384	0.061081193	0.090219334	0.03200414	0.11379791	0.09624621	0.07875731	0.05301252	0.0628509	0.08852646	0.14489576	0.15972415	0.09731482	0.13059205	0.13722745	0.07152583	0.07616319	0.13570401	0.029462442	0.24150562	0.11232016	0.052597288	0.070973635	0.1201746	0.05555576	0.0944736	0.12110425	0.09943517	0.038668316	0.0806543	0.16645798	0.07740371	0.11638278	0.12545384	0.06985295	0.035929386	0.15969662	0.09623827	0.043750666	0.09227641	0.12559366	0.03924203	0.07139088	0.129605	0.10146417	0.040452197	0.063936405	0.053629134	0.08373136	0.04520317	0.058880113	0.07902668	0.039609827	0.09178216	0.05079984	0.10929072	0.08747095	0.1321683	0.11232197	0.033981606	0.09825728	0.08016207	0.07866583	0.21138886	0.06268263	0.07120073	0.062362026	0.06925872	0.13207263	0.14162342	0.077461645	0.061191678	0.083301626	0.081984736	0.11407515	0.10012478	0.062209867	0.03172238	0.08042825	0.08336553	0.086566195	0.11604576	0.065081626	0.082256585	0.06559498	0.15674397	0.098777056	0.06284278	0.046591226	0.07705968	0.14963713	0.04986404	0.16134019	0.0373282	0.0642972	0.061637573	0.046643656	0.084496684	0.112378746	0.11003275	0.06801064	0.11367646	0.13950309	0.1314624	0.06392087	0.050022185	0.107857406	0.03712023	0.11301969	0.10121572	0.115729496	0.14194807	0.05207883	0.05818925	0.09396158	0.13362934	0.10020749	0.13504758	0.04549008	0.11588193	0.1546921	0.039162077	0.093674935	0.04969291	0.14687836	0.09491779	0.053009346	0.07173765	0.041255616	0.16474241	0.06306772	0.10608846	0.08541493	0.09039493	0.16451892	0.10993978	0.07098616	0.037423417	0.07819476	0.097422555	0.08446487	0.094274685	0.11907207	0.122255296	0.06734958	0.10214202	0.072210945	0.056734852	0.13700208	0.089138575	0.08056415	0.07131845	0.063126504	0.13360967	0.037561372	0.06771724	0.06945693	0.08874711	0.13714088	0.025995012	0.07662168	0.046251856	0.10684648	0.116332136	0.103897795	0.09254877	0.10500963	0.08162639	0.06995848	0.14954056	0.09401639	0.083717704	0.121812485	0.037345275	0.08201149	0.17393546	0.09282564	0.062589794	0.04628641	0.13517153	0.13333337	0.20428506	0.07099338	0.09239341	0.057633087	0.057741456	0.11716659	0.12201083	0.07975654	0.03399375	0.051133797	0.12278887	0.082039714	0.090191215	0.19326955	0.071394704	0.15029444	0.12794691	0.051306006	0.08734375	0.06953062	0.06558324	0.076040715	0.04135839	0.12851182	0.058430355	0.06706327	0.1478517	0.16473174	0.15588525	0.0647164	0.061827898	0.07495649	0.059941564	0.10704945	0.10141517	0.1317208	0.11069155	0.05142986	0.08074534	0.13481921	0.12996836	0.061289884	0.108288124	0.10359867	0.09704712	0.07304628	0.08308147	0.08310395	0.08229804	0.1400948	0.052348558	0.120880656	0.16127832	0.04514259	0.056065857	0.0437045	0.07838683	0.023720186	0.07475974	0.078008704	0.09368541	0.056995574	0.061761916	0.023897257	0.17442174	0.22671047	0.14365591	0.11161992	0.18671817	0.06444343	0.11337434	0.091449074	0.13891873	0.12357176	0.16168289	0.14068085	0.1580447	0.06698174	0.106629655	0.123856515	0.033509295	0.15276957	0.07894976	0.08161095	0.1262249	0.12749285	0.054658905	0.11972991	0.081521794	0.07523118	0.055470772	0.05881177	0.03825687	0.07478987	0.028172301	0.02598735	0.0441581	0.043487214	0.03779432	0.16973431	0.11715142	0.12321018	0.0982629	0.10282559	0.10566076	0.117959365	0.054823328	0.088841885	0.07670431	0.11221604	0.11010939	0.111922964	0.11339238	0.08497569	0.107147984	0.09540273	0.11578957	0.041810106	0.11752403	0.09553201	0.05510704	0.12752771	0.057431173	0.062165722	0.05652185	0.10224342	0.06377046	0.13590324	0.025035169	0.061741095	0.075947	0.07975903	0.044083748	0.163529	0.1580956	0.035185777	0.06646525	0.082903795	0.081241705	0.13316448	0.10860315	0.07473394	0.11499989	0.095145345	0.06555559	0.10210459	0.07836229	0.061016187	0.225763	0.13287243	0.02828982	0.09241982	0.1030567	0.11168387	0.0950275	0.19566092	0.089746684	0.0837877	0.10806737	0.14247385	0.01935801	0.15239978	0.040465273	0.09673765	0.07920011	0.19535975	0.06358025	0.14851084	0.0606466	0.17476583	0.044536337	0.058284678	0.0677657	0.052065082	0.10642502	0.11606402	0.23326407	0.08071567	0.06289643	0.12855338	0.10173918	0.06255838	0.1005115	0.047340203	0.09842886	0.07369765	0.09356715	0.053732105	0.18177238	0.09349155	0.099899076	0.058369733	0.07859208	0.09551105	0.07078503	0.13224745	0.07122612	0.08191343	0.30687264	0.14670628	0.10235878	0.15622589	0.112854406	0.14378169	0.17688367	0.15527314	0.102903016	0.0742306	0.047231168	0.08820148	0.091789655	0.07061437	0.051545534	0.06842621	0.037309438	0.0452014	0.043727666	0.0824277	0.104650915	0.052462235	0.1912808	0.07229549	0.07942487	0.07914302	0.08154052	0.09049846	0.045755476	0.07679257	0.069544554	0.035476226	0.115008995	0.02401561	0.07826853	0.07691643	0.08522179	0.09085176	0.12714565	0.13467252	0.071339	0.17115584	0.03499206	0.12036471	0.1362681	0.1040546	0.09929679	0.08591668	0.10620262	0.1512893	0.06060969	0.052923925	0.20840293	0.06856741	0.10847695	0.09665682	0.058085263	0.06391825	0.09378413	0.07484718	0.10571896	0.030331708	0.08642886	0.13508298	0.11974874	0.08845865	0.04733932	0.13049614	0.122515425	0.13367397	0.08548404	0.1378364	0.18252423	0.16584203	0.089872316	0.11974015	0.112584926	0.06356938	0.08277345	0.058642585	0.1720734	0.12272413	0.07528527	0.12944594	0.16323717	0.06514973	0.053792957	0.041029908	0.06350677	0.08513056	0.025998106	0.10886274	0.06725314	0.0816288	0.059466597	0.13654011	0.11170092	0.12427218	0.09580338	0.052714556	0.088148415	0.056683835	0.10410471	0.11167033	0.06508787	0.053984493	0.08918487	0.056552205	0.07496386	0.18991667	0.06297718	0.07481679	0.07083391	0.14692122	0.03377743	0.047991633	0.086980484	0.0747837	0.11171573	0.105228014	0.05992569	0.045621254	0.10656895	0.041275136	0.06053266	0.026307136	0.09102305	0.13184649	0.30652687	0.047272734	0.080654085	0.04657962	0.13095295	0.08175909	0.05481529	0.048057385	0.027757296	0.02431868	0.055420604	0.07689808	0.19586128	0.141789	0.05832549	0.09948571	0.06310624	0.05354826	0.097242974	0.07868938	0.1101466	0.11188528	0.07948842	0.08329174	0.21043496	0.091771826	0.19237345	0.15217191	0.16002342	0.12936452	0.20724319	0.069193356	0.13141505	0.11267318	0.11640672	0.036112502	0.0591705	0.15260933	0.060317274	0.14535433	0.16463162	0.1433844	0.03479131	0.029965173	0.0682866	0.101842836	0.09836839	0.2447465	0.09232411	0.034996353	0.16242915	0.13178876	0.07469726	0.19561766	0.084876835	0.13259679	0.042715684	0.019639298	0.1933848	0.089835815	0.11645003	0.10038333	0.068362445	0.13368757	0.2200473	0.14176887	0.025660621	0.028868355	0.11379264	0.14062801	0.023020891	0.09757984	0.045020312	0.035387557	0.043904483	0.07548879	0.081905484	0.05892022	0.058967248	0.037847895	0.04833737	0.09830228	0.07984604	0.072487	0.082346044	0.012121879	0.11236425	0.040860627	0.0731944	0.029822268	0.018584218	0.058236055	0.07717979	0.079322904	0.05013683	0.04360821	0.122071296	0.08012277	0.066647395	0.053108037	0.08345032	0.09117437	0.117671765	0.05732074	0.06761101	0.09682368	0.08951314	0.07992258	0.106336445	0.041983433	0.07816082	0.04060431	0.071305536	0.04209689	0.072930016	0.071697675	0.07609877	0.11939289	0.02654463	0.070027314	0.083830476	0.074118	0.07536836	0.038139544	0.15326121	0.06496997	0.07245799	0.07432786	0.030778682	0.05460093	0.097523	0.06258501	0.06422098	0.07280996	0.016499821	0.11713227	0.07080944	0.07049598	0.08883759	0.08230811	0.089371696	0.094744906	0.13138789	0.031572513	0.21888922	0.14657423	0.06306481	0.031516038	0.07753435	0.030586742	0.12774548	0.08943394	0.09787558	0.097158715	0.10708705	0.04861387	0.058842063	0.021885809	0.018097978	0.096600235	0.069567375	0.02014152	0.1109367	0.081059165	0.054247886	0.031467784	0.06139826	0.12929213	0.04771801	0.035989158	0.019875601	0.07522383	0.06172739	0.04684175	0.073135495	0.03826636	0.086813115	0.17616972	0.1273314	0.040721484	0.07376598	0.043049797	0.08948742	0.09381506	0.019822657	0.04072857	0.09799661	0.04896591	0.10413838	0.1041794	0.060915064	0.05833904	0.017149583	0.025102993	0.03970603	0.030937783	0.0656206	0.08164338	0.068411425	0.11460429	0.06621936	0.15155317	0.06713569	0.07798624	0.014384847	0.09197795	0.033082902	0.09511221	0.089055166	0.06168731	0.097780466	0.06914982	0.071210414	0.058949463	0.083717115	0.07689368	0.113823965	0.053916045	0.01973993	0.009599108	0.06256771	0.050706785	0.07973388	0.04370246	0.07839281	0.07985112	0.09444385	0.094735056	0.13244896	0.09550709	0.053996257	0.024831668	0.050182857	0.019500602	0.09233041	0.078076884	0.015954867	0.05775347	0.11107985	0.08662456	0.07420872	0.07209171	0.03106748	0.061198037	0.08928725	0.07534391	0.11381079	0.023226796	0.024030684	0.11102831	0.18394302	0.06388332	0.11150621	0.0283432	0.097522214	0.012228736	0.029394347	0.07743035	0.04567649	0.048493445	0.05882169	0.07893369	0.07498105	0.040638626	0.019757707	0.008581488	0.09840833	0.2586029	0.061966978	0.10358934	0.062242374	0.13993008	0.06406233	0.18848768	0.0057987096	0.29707217	0.13702488	0.09074633	0.102957875	0.01763169	0.088037506	0.047223896	0.072569594	0.089821	0.27527016	0.042080626	0.045147285	0.12095786	0.21448043	0.09909092	0.09016394	0.036710173	0.057336304	0.07103793	0.017439086	0.07669109	0.06665512	0.039434385	0.05060422	0.04797583	0.044831797	0.06543112	0.053801462	0.14672485	0.022333067	0.051827513	0.06357818	0.056411166	0.100378275	0.10795215	0.08363776	0.04573767	0.11454916	0.10526742	0.055282317	0.07992642	0.06364798	0.10817863	0.0777359	0.14950332	0.087582394	0.09904443	0.13578925	0.05115159	0.09924033	0.16551663	0.06954739	0.110563904	0.056399245	0.050557993	0.06385293	0.08897929	0.14876917	0.06699719	0.062922165	0.22119528	0.121078424	0.061034895	0.056350596	0.21988752	0.05658919	0.058524884	0.058282495	0.102479815	0.06125211	0.25429726	0.07414876	0.04870604	0.0695284	0.12887463	0.027760752	0.055843916	0.052092895	0.061029106	0.06932051	0.041481495	0.10534468	0.05367087	0.1086123	0.08189987	0.07362624	0.12456435	0.06222668	0.07465947	0.1625793	0.05396967	0.060474303	0.08782227	0.051985364	0.024104495	0.05490121	0.5825832	0.05030811	0.048621483	0.047879122	0.013261039	0.06490382	0.037620015	0.072255515	0.06616703	0.0846172	0.094459265	0.06955519	0.118535906	0.04741423	0.066458374	0.042019844	0.014414016	0.041492555	0.03196714	0.15433979	0.057697084	0.075370446	0.045574915	0.08457333	0.110754676	0.07144868	0.045508604	0.09362265	0.084573194	0.046521194	0.10181907	0.08226044	0.1695769	0.052125167	0.044165842	0.065450296	0.071951374	0.046372607	0.062815115	0.026905475	0.12881503	0.04746135	0.038643822	0.018563837	0.060156778	0.07553844	0.05525231	0.3463655	0.12180254	0.0645829	0.11966467	0.05603078	0.033407684	0.060827643	0.10065397	0.058035977	0.072954744	0.08118932	0.050598346	0.052415356	0.13131227	0.048644196	0.06822815	0.0757426	0.057927035	0.069900304	0.055410825	0.034406584	0.0336693	0.07537755	0.058828898	0.055462196	0.048633143	0.072122715	0.04525193	0.033925228	0.045708895	0.073383465	0.059008107	0.023201728	0.07399316	0.047626033	0.03920164	0.04858567	0.03883271	0.060883716	0.029557273	0.04470805	0.054369837	0.07936749	0.025314815	0.020089695	0.032454073	0.06729355	0.037455413	0.024419134	0.025424317	0.019809034	0.07450691	0.056918323	0.03668861	0.05401145	0.05888363	0.04748972	0.04949002	0.040063556	0.099071324	0.17123193	0.039752826	0.10268189	0.025935385	0.070839286	0.059103407	0.06361485	0.0185019	0.038921203	0.040029373	0.04762377	0.04771901	0.06575903	0.03809488	0.025427047	0.04602519	0.07819472	0.068205364	0.052942906	0.047298223	0.08379487	0.044951342	0.038857296	0.12593788	0.029873222	0.106613055	0.048713874	0.030367738	0.06015186	0.014525047	0.05431304	0.0682641	0.061300214	0.10886751	0.074453354	0.057114694	0.052074254	0.073656574	0.0630952	0.072855845	0.097993016	0.055448115	0.10480438	0.052843403	0.06601551	0.047580376	0.03913851	0.054596316	0.08336261	0.060594883	0.09187423	0.06120923	0.057067983	0.033720847	0.05338756	0.0630296	0.08810401	0.07049992	0.046386577	0.020843532	0.037695587	0.04305803	0.05030002	0.046676252	0.049144324	0.09530571	0.051023185	0.031574436	0.030548412	0.040061016	0.09831456	0.053405102	0.06378937	0.094639465	0.0349675	0.021789622	0.054433234	0.07683894	0.081602246	0.11086416	0.046743106	0.1238216	0.014642809	0.016355883	0.056240816	0.038785696	0.032388873	0.046391632	0.03395626	0.009438594	0.029126957	0.0366072	0.10402307	0.04142701	0.05542642	0.036933556	0.06606054	0.041513346	0.07966636	0.07229723	0.05271799	0.061503403	0.04738045	0.07211879	0.04575595	0.042465605	0.06145045	0.04277764	0.0637773	0.060641848	0.0440009	0.1230229	0.042013727	0.023807941	0.05217378	0.04300951	0.047744542	0.1259987	0.032014526	0.05151739	0.041470673	0.054753944	0.09042619	0.04803016	0.059334032	0.05129085	0.053306237	0.0777837	0.012346782	0.052099265	0.040656075	0.09795281	0.043584194	0.022111706	0.09600185	0.045736328	0.013835689	0.08789536	0.04164969	0.074740514	0.05553562	0.0754341	0.049804367	0.046889618	0.049727947	0.048530377	0.055918254	0.02402116	0.047220178	0.079569116	0.047095016	0.078874424	0.037521657	0.13716093	0.029254185	0.0453332	0.03130818	0.04599519	0.037124615	0.03866775	0.035040457	0.07354363	0.03528505	0.067118414	0.05211363	0.049414683	0.033193476	0.022288173	0.058187205	0.021635888	0.023146199	0.04429328	0.05483664	0.05548618	0.028142676	0.054494448	0.077391274	0.010792302	0.058739785	0.032526113	0.048515443	0.031466343	0.0116963945	0.008582804	0.06259821	0.05586693	0.05829767	0.054960497	0.07520561	0.053214893	0.04775539	0.04191347	0.04576536	0.033235498	0.03329956	0.049798947	0.07073583	0.04543796	0.08313279	0.094392784	0.06780762	0.20222789	0.048119813	0.11824451	0.09381783	0.03404954	0.036609095	0.028227728	0.046726476	0.036176793	0.08335325	0.046541095	0.06315163	0.07348299	0.08026564	0.053377654	0.088505715	0.03260852	0.033722878	0.09202458	0.1011553	0.06929546	0.06067155	0.06170851	0.056408666	0.036184166	0.20311958	0.015668126	0.05519852	0.020539477	0.054633383	0.027036507	0.064612634	0.056426868	0.10640623	0.07851547	0.06482515	0.059242293	0.0547386	0.10298194	0.056163877	0.028857088	0.04840765	0.05142548	0.014468597	0.078108855	0.06523041	0.029854577	0.055591542	0.01798854	0.061938077	0.024242396	0.048042692	0.10629883	0.063482694	0.06756235	0.040809892	0.07276143	0.059106734	0.07064672	0.042063743	0.059576772	0.14247125	0.036414444	0.054207727	0.05727257	0.030295802	0.08044056	0.0936545	0.051747568	0.04474968	0.07739888	0.04306881	0.04124348	0.07766609	0.047863685	0.03649492	0.03080804	0.04031274	0.086502	0.066907525	0.0674898	0.038880922	0.042489894	0.07916344	0.006794723	0.018542033	0.11727211	0.066544145	0.018648546	0.041890934	0.08608824	0.04472044	0.040126063	0.03351211	0.043474488	0.11791696	0.054093014	0.062235728	0.007836554	0.051496927	0.038342804	0.09720938	0.11481871	0.06881798	0.061694466	0.048415996	0.06370658	0.048007246	0.08483309	0.12961257	0.07535721	0.014299575	0.045284186	0.059961043	0.0690053	0.096009485	0.037737608	0.04715416	0.05842482	0.027052037	0.04718765	0.08110037	0.077511504	0.12797567	0.050285704	0.14176208	0.0468776	0.067890875	0.0486809	0.058802	0.028196441	0.11017131	0.111178115	0.08615574	0.024708472	0.019127471	0.04086551	0.042240165	0.05900149	0.08393055	0.13238403	0.05256245	0.06078358	0.04424043	0.050419893	0.062338647	0.0786521	0.02911026	0.09805387	0.028036626	0.15759794	0.024409408	0.045514926	0.046952546	0.11934993	0.044716783	0.013185816	0.032388583	0.049282383	0.040221505	0.028373681	0.03403796	0.02313797	0.07448026	0.052317593	0.04691835	0.025174472	0.019861521	0.080229595	0.12132475	0.03976149	0.053688906	0.050456457	0.04359979	0.05170079	0.041325122	0.048597887	0.051724132	0.049200967	0.028463136	0.07880543	0.029977452	0.05050663	0.03974884	0.07320964	0.04211395	0.03318651	0.084397905	0.042500537	0.07428747	0.05379649	0.109317996	0.026698206	0.01389761	0.06592685	0.04087766	0.06195078	0.0632907	0.10239883	0.042197865	0.14916158	0.066365264	0.06562325	0.116223015	0.03853436	0.07977249	0.04869624	0.057686158	0.04547814	0.034334853	0.048792597	0.042005286	0.03277885	0.1298321	0.033040196	0.05054386	0.017967544	0.17843492	0.07246507	0.059699487	0.053271826	0.05576485	0.06478797	0.022363413	0.06914207	0.043107234	0.11768822	0.06575058	0.027416771	0.04622066	0.0426015	0.04901948	0.09507969	0.07201971	0.03768175	0.08714652	0.17949823	0.032611832	0.051865235	0.11859423	0.07413536	0.16594487	0.13905121	0.057958253	0.05377567	0.07030295	0.068044424	0.08828822	0.06017235	0.19148773	0.05248632	0.03129755	0.04255509	0.10353201	0.05219277	0.03361109	0.050460473	0.049282614	0.046502843	0.021110956	0.037485175	0.056060843	0.08292447	0.050989777	0.044191495	0.018900504	0.07049844	0.06940223	0.04228283	0.026958698	0.10083994	0.04193209	0.06684188	0.059952244	0.022429977	0.03881497	0.047041453	0.03707314	0.053916015	0.052799422	0.048215516	0.02202228	0.06191296	0.055028457	0.049449056	0.04951863	0.0099146385	0.21818063	0.12974921	0.047070965	0.050678063	0.04255385	0.03053216	0.033646103	0.04243107	0.04111697	0.03184354	0.013794173	0.14026934	0.029080695	0.121820405	0.044060253	0.055915084	0.022097925	0.03842138	0.06410208	0.039175063	0.036055967	0.02206463	0.02749691	0.02811949	0.05491171	0.0627945	0.04381509	0.043047093	0.018509824	0.04976009	0.05885858	0.053303156	0.041115902	0.0226615	0.031083675	0.062431026	0.0432346	0.04254856	0.022078436	0.10599492	0.024565287	0.01691629	0.04339917	0.029697414	0.030905036	0.26704597	0.055034883	0.060994033	0.040671855	0.03781189	0.03534216	0.03293836	0.06033521	0.059794076	0.02360754	0.035005912	0.018382244	0.076631114	0.05978735	0.04439289	0.13067874	0.09977415	0.035684865	0.024872538	0.09656707	0.06742345	0.04906629	0.029301891	0.048789553	0.18868329	0.1008002	0.09447581	0.04503765	0.053350337	0.13679434	0.03214677	0.11473997	0.06463842	0.047821008	0.07619394	0.11153869	0.16860877	0.057891086	0.076945886	0.058877114	0.10340224	0.036267273	0.10074912	0.13632092	0.035420213	0.07138305	0.14855152	0.17810117	0.05882324	0.04787471	0.02750126	0.07475944	0.033953696	0.13673273	0.048373777	0.061674133	0.04172697	0.06320165	0.05545521	0.061570246	0.06719105	0.18475237	0.090285584	0.04832761	0.032519598	0.061587468	0.0263849	0.10439773	0.054076005	0.033114005	0.044355936	0.042859554	0.030905966	0.06336683	0.03264243	0.06242783	0.04987734	0.04169106	0.14740531	0.027640747	0.03571065	0.046697408	0.056719206	0.03898894	0.083993554	0.052005038	0.035119794	0.052132927	0.04320211	0.07493698	0.043548398	0.025481194	0.037173547	0.05395487	0.037317604	0.041412316	0.02729972	0.048612803	0.045093462	0.026819946	0.025156077	0.05958035	0.04501956	0.20493567	0.021539683	0.03754337	0.03999397	0.036082197	0.040490486	0.050237752	0.062288303	34335	EMPTY		HUVEC-1_10_T17_3	HUVEC-1_10_T17	HUVEC	HUVEC-1	10	T17	3	HUVEC-1/Plate10/T17_s3	0	Untreated	2
0.06659572	0.24457753	0.035400547	0.1262896	0.09095676	0.053113434	0.1525517	0.06483781	0.22047538	0.06697869	0.087613955	0.045663394	0.08130714	0.22502443	0.07263975	0.24304563	0.10339474	0.23472561	0.12764546	0.033780888	0.04531554	0.1791226	0.1479627	0.07359596	0.09661355	0.014991731	0.12977579	0.18379244	0.21408845	0.07998071	0.2737893	0.019179642	0.13841304	0.064243644	0.07818951	0.03770305	0.064140484	0.03267715	0.08796123	0.14128911	0.05800599	0.1620881	0.04512874	0.07170375	0.26837707	0.04864748	0.23781219	0.055836283	0.017321521	0.03528814	0.03225533	0.18362617	0.10654056	0.15444566	0.07681638	0.032753155	0.043299742	0.11623785	0.065517664	0.028173015	0.075535625	0.032728545	0.05248837	0.05239469	0.0564127	0.05163492	0.02200339	0.07823849	0.15344177	0.04091483	0.22594038	0.09019393	0.034627855	0.11152435	0.0733001	0.08928931	0.041340552	0.061757382	0.13101389	0.035160717	0.088804275	0.03159485	0.16502845	0.045493424	0.28400224	0.10212605	0.048511155	0.20463994	0.019330356	0.06367325	0.02646844	0.07691757	0.09102382	0.04264316	0.05557354	0.035789154	0.035768855	0.03179378	0.24052498	0.2523131	0.025080439	0.05820125	0.022668853	0.052920062	0.061960798	0.1690046	0.051684488	0.094768874	0.054653507	0.07227574	0.05564048	0.12958246	0.041024867	0.10434214	0.058370635	0.028561734	0.10428839	0.027295483	0.22491266	0.029609129	0.033305667	0.025001157	0.21913543	0.07533629	0.05073359	0.03982003	0.17055741	0.0711378	0.06430136	0.22776438	0.040227786	0.047508936	0.022719892	0.062360425	0.14456281	0.06373888	0.119921304	0.120659634	0.02371973	0.055486213	0.06128745	0.07909897	0.30013	0.094148785	0.053653024	0.04727255	0.058642328	0.14322063	0.061723366	0.17887947	0.059297245	0.052977435	0.19380745	0.01895475	0.113827154	0.24893995	0.103866145	0.02422977	0.059948202	0.17787379	0.07584362	0.23274083	0.06512867	0.063601926	0.11458674	0.14618802	0.112505175	0.09824082	0.056870513	0.10934223	0.10335697	0.25479057	0.024973664	0.056401953	0.036439348	0.21339428	0.079092376	0.17073554	0.067439795	0.13721256	0.0076977164	0.11294836	0.15855497	0.018332373	0.064816296	0.028487267	0.026549198	0.020491963	0.026578814	0.067952216	0.09741829	0.08493239	0.05524075	0.021057522	0.13186467	0.054915283	0.05518511	0.15577891	0.046106696	0.080828086	0.13421462	0.105745524	0.062427342	0.029225681	0.09303124	0.08940363	0.065799356	0.21697184	0.0342601	0.051381662	0.19225794	0.052924477	0.1273068	0.07129971	0.055561688	0.043217815	0.071471035	0.059986323	0.13316932	0.046278685	0.075075276	0.03149749	0.087757535	0.15483129	0.053258907	0.05738205	0.15057957	0.08388955	0.057322286	0.102622546	0.19666772	0.11939785	0.050285637	0.12847377	0.055413112	0.03964095	0.25586244	0.0757214	0.034338623	0.095108315	0.09451692	0.15154172	0.08596444	0.073664784	0.09410187	0.08404009	0.16250646	0.06563734	0.08377931	0.10318923	0.019674355	0.13640502	0.11074416	0.061785076	0.17312333	0.024195118	0.069420755	0.06741207	0.064726725	0.030512258	0.069831565	0.11317806	0.12386264	0.109990366	0.15175201	0.0736678	0.061237417	0.06820667	0.03268579	0.07156253	0.07260443	0.015407713	0.18863975	0.12787442	0.15550624	0.089322865	0.117606625	0.040349886	0.06774642	0.036123157	0.061031304	0.023264175	0.15254231	0.050565302	0.012136504	0.2422602	0.034683052	0.058303684	0.35393322	0.2602353	0.065039426	0.05085538	0.047324307	0.117330074	0.10244575	0.18342176	0.059195697	0.11768769	0.076204926	0.10396154	0.04768403	0.23754025	0.094478086	0.04420945	0.2030494	0.0747202	0.19824745	0.1057031	0.08747886	0.030971464	0.1400882	0.09511499	0.12437807	0.11054738	0.029126493	0.0775826	0.21468763	0.10891384	0.18708242	0.049630053	0.060624085	0.30430937	0.21133783	0.2085095	0.0951215	0.056829963	0.07267752	0.042788155	0.056959882	0.046414442	0.105574355	0.015348051	0.12185915	0.0710385	0.08987619	0.115233324	0.050160326	0.15644114	0.09152887	0.1581504	0.081725985	0.11309746	0.0360755	0.19143796	0.1472729	0.05503571	0.22050051	0.03166911	0.1369697	0.036007266	0.1180648	0.05640363	0.0789267	0.16034529	0.10161416	0.15906148	0.021765178	0.21740426	0.16569906	0.0523454	0.21244453	0.15243176	0.2289235	0.08431581	0.1013051	0.031410586	0.07226181	0.02255353	0.07259937	0.3337906	0.1714932	0.14864992	0.05392439	0.08434378	0.047269646	0.09090619	0.22785142	0.03422731	0.07805638	0.06114488	0.08656952	0.14247942	0.22373833	0.12497743	0.21679778	0.10574512	0.06983285	0.06703885	0.13198759	0.070306644	0.11683968	0.042005196	0.19096473	0.27811676	0.060223985	0.18068689	0.116666675	0.07243631	0.08120066	0.102669895	0.02879274	0.18088171	0.018096516	0.39622265	0.20050013	0.20161982	0.19875032	0.1378904	0.15407489	0.071959	0.14518413	0.039431237	0.065696865	0.24767953	0.11004862	0.05004546	0.059866168	0.05472415	0.022155777	0.059492018	0.106686115	0.054508537	0.050713297	0.04424707	0.059634056	0.0731804	0.11419597	0.053671017	0.08088908	0.050173633	0.063789114	0.08253278	0.099961475	0.08721338	0.049217567	0.13379624	0.07322236	0.084295586	0.10578425	0.058250036	0.19453828	0.073344536	0.15154545	0.02832888	0.06320329	0.05956207	0.1079648	0.025981467	0.05377587	0.021417378	0.018284671	0.21058673	0.03934249	0.2426675	0.059142757	0.0961519	0.10389584	0.06363483	0.0995916	0.21644416	0.10180724	0.1096087	0.048053585	0.10006563	0.027543474	0.18347101	0.06255762	0.11044173	0.03793051	0.12701018	0.1441985	0.13386267	0.11042591	0.047059163	0.031541638	0.092396155	0.0803782	0.016830161	0.15553957	0.09811209	0.14994496	0.08583716	0.051205344	0.26787144	0.058557425	0.025956154	0.12307681	0.12312275	0.040994238	0.15774196	0.059503425	0.21456054	0.16453953	0.20574817	0.1913153	0.1637542	0.062184	0.057265956	0.05127821	0.09808162	0.118674845	0.31225443	0.028264992	0.061246745	0.035211854	0.047446296	0.2248545	0.13439354	0.08574894	0.13928849	0.11722775	0.22594255	0.04582018	0.050463974	0.05741971	0.035962977	0.10480785	0.022138126	0.17649102	0.095790185	0.013717033	0.21424568	0.05131417	0.03526299	0.07913416	0.23862219	0.1170748	0.06414471	0.025175702	0.032396026	0.026767278	0.06878494	0.0485204	0.11554495	0.09645489	0.08625555	0.119115986	0.09465621	0.20825535	0.26488394	0.12998104	0.056049757	0.024169395	0.10008001	0.07235112	0.08961831	0.057598077	0.04921867	0.15887934	0.029494654	0.10475895	0.02103668	0.03184082	0.25501335	0.04828921	0.06933875	0.261363	0.061152883	0.03309258	0.061554752	0.07501294	0.1612169	0.15686773	0.009040063	0.14958405	0.24258198	0.20301175	0.090786256	0.10628053	0.0820927	0.053341046	0.03413923	0.10918917	0.10351688	0.02378508	0.036356773	0.10473485	0.057880312	0.119684026	0.07611543	0.030260652	0.09198313	0.03977286	0.19327578	0.12561157	0.115776	0.040418364	0.1170902	0.05423305	0.20195654	0.18188725	0.06587514	0.113414764	0.13948011	0.066635475	0.027058743	0.15735486	0.018621176	0.24427006	0.175492	0.071400374	0.08323778	0.19878545	0.09920282	0.08370529	0.07419203	0.07788426	0.023190416	0.11824317	0.07787099	0.02975918	0.105611354	0.14112744	0.05742459	0.02487707	0.07066974	0.13736051	0.041692562	0.11610193	0.11013052	0.030077359	0.048851386	0.070095	0.09214667	0.022056721	0.08609365	0.08615106	0.097425155	0.040114537	0.05124907	0.11454378	0.0710602	0.096278206	0.09211601	0.063525155	0.099032134	0.24375696	0.16241463	0.022623764	0.08803421	0.09902024	0.03926152	0.13117263	0.0982029	0.08289799	0.07862143	0.051938415	0.13588068	0.16133931	0.034578733	0.061147258	0.11432046	0.050169114	0.077146366	0.11909583	0.031708628	0.025067039	0.052078865	0.07433593	0.07599208	0.088491514	0.088575765	0.088138714	0.07415284	0.2497131	0.101004556	0.09023681	0.050349824	0.12130874	0.0823797	0.062113408	0.16028206	0.037955567	0.0676588	0.09636098	0.047731675	0.16664901	0.08673174	0.18048084	0.04435554	0.13516527	0.09502083	0.10396786	0.04112296	0.017137116	0.15636836	0.019023653	0.124979615	0.17193517	0.17768507	0.14283465	0.069570445	0.050047033	0.14387344	0.29231447	0.084943965	0.057077505	0.02064494	0.1648033	0.33550173	0.040806722	0.07032726	0.053573936	0.09950577	0.14283948	0.03350666	0.06271452	0.025200725	0.110506296	0.035236925	0.07691637	0.09042646	0.11934538	0.15146771	0.16460611	0.07913873	0.05477606	0.07780212	0.079872385	0.07197787	0.09382205	0.091230035	0.13860205	0.092988625	0.09663305	0.064755715	0.07593201	0.2423368	0.075225845	0.04873605	0.0925333	0.07870802	0.10841507	0.011651203	0.10961281	0.018281098	0.16541648	0.28286135	0.011694847	0.15024388	0.030403726	0.08641392	0.21261424	0.12104451	0.061395273	0.18553081	0.13495204	0.046293262	0.25094295	0.035741992	0.080978826	0.15284583	0.026439328	0.074576594	0.1490665	0.107596345	0.05928269	0.06598273	0.18324682	0.1189725	0.29597944	0.044170327	0.06912294	0.06624146	0.034249198	0.10058837	0.10762516	0.07270692	0.09220257	0.034038816	0.28123832	0.065061666	0.10759857	0.25241163	0.06515324	0.10625687	0.058141977	0.05339192	0.052130736	0.046219353	0.029962007	0.071569465	0.025007665	0.22380064	0.056053355	0.03947692	0.23229563	0.3429073	0.19118169	0.031506114	0.06108999	0.039696082	0.07991178	0.12620841	0.07856549	0.18118098	0.15990487	0.024510585	0.052074783	0.20132878	0.20309937	0.03612246	0.14526652	0.10582129	0.18632254	0.03546983	0.08416557	0.16108838	0.06931532	0.12910438	0.037795097	0.19805981	0.28648332	0.048271194	0.045567967	0.031588897	0.04377176	0.08739373	0.07987772	0.07724891	0.076808356	0.030198313	0.046570867	0.027919825	0.11954512	0.25158226	0.10678534	0.096829206	0.15136746	0.044317275	0.094565526	0.06518702	0.22672972	0.12377978	0.20653091	0.18604028	0.11784429	0.035823245	0.105565354	0.07947656	0.05165191	0.18428633	0.051225487	0.054068826	0.26712328	0.1052531	0.052564353	0.074438795	0.049018793	0.040956132	0.06053657	0.04203859	0.033486895	0.037725717	0.019397847	0.030499121	0.042770546	0.018605972	0.06798388	0.32594806	0.09914349	0.12717202	0.086545676	0.08464779	0.07027635	0.080568336	0.03139612	0.07186672	0.085378855	0.12220032	0.16675031	0.12779996	0.24288926	0.06886468	0.112372324	0.036249034	0.1867932	0.024107527	0.1976848	0.0633425	0.04790975	0.09224892	0.041121073	0.033218406	0.051868178	0.23783745	0.045355234	0.1612282	0.02029618	0.039072823	0.05069557	0.041596457	0.036877085	0.14273816	0.070248164	0.01956376	0.042684823	0.088529706	0.09373908	0.27549505	0.06268684	0.06869654	0.11787194	0.23828739	0.09278171	0.13217495	0.040988162	0.09442317	0.2388341	0.16050735	0.04769092	0.062160682	0.056777023	0.1659277	0.07951639	0.23165177	0.045618143	0.039501272	0.22162142	0.18063837	0.030943273	0.1156124	0.05895979	0.06432336	0.10070508	0.14742282	0.10016726	0.11823401	0.050693385	0.27279708	0.030910831	0.08105634	0.064764515	0.09543967	0.09528567	0.14052723	0.2511175	0.08959399	0.03745661	0.050007723	0.049616583	0.037523486	0.10902344	0.05311926	0.044561338	0.047083534	0.116643585	0.02991264	0.10975847	0.099147215	0.071424246	0.06049381	0.088186935	0.08895306	0.04381001	0.16285303	0.06614846	0.05658356	0.3750186	0.14928877	0.17994003	0.09449154	0.11831264	0.23924235	0.099623546	0.16760992	0.17969783	0.041766528	0.027683092	0.045333967	0.06267125	0.048957586	0.035178192	0.054961503	0.028515264	0.04231882	0.030257417	0.029663172	0.05852479	0.058479503	0.30530196	0.04721422	0.07503234	0.13465902	0.047216106	0.09493965	0.028624391	0.075735345	0.119684085	0.04760354	0.046516977	0.017042497	0.065247096	0.111457095	0.030647589	0.06783844	0.14300884	0.10121137	0.10089129	0.09175478	0.022311194	0.10084352	0.20342791	0.14374463	0.080795914	0.05579443	0.10286133	0.1524983	0.048943717	0.05485092	0.15396741	0.035223708	0.1383436	0.078838825	0.03178688	0.09333534	0.056042917	0.08208798	0.13849106	0.018213687	0.07969747	0.064447865	0.18456073	0.048417673	0.03158344	0.10573705	0.19840252	0.11285242	0.02974529	0.1814811	0.19942042	0.2629383	0.14716843	0.09742949	0.16096824	0.07370018	0.08023057	0.031057933	0.29382288	0.0863739	0.060349822	0.11628881	0.11958869	0.08438268	0.07213579	0.07998572	0.090225674	0.0797929	0.015121679	0.17156348	0.102192946	0.043779075	0.034979355	0.12689605	0.12828463	0.08153826	0.083614625	0.066840395	0.08033104	0.04649254	0.21443242	0.11664362	0.08336145	0.06222494	0.1928699	0.06875633	0.057045817	0.107583284	0.074012384	0.11144191	0.026010105	0.117782176	0.03421305	0.06300522	0.11253649	0.053078696	0.07562771	0.024405887	0.042726845	0.09945394	0.09242892	0.02503226	0.13652653	0.0071115275	0.14590088	0.157504	0.2261474	0.042102206	0.07345018	0.040724427	0.09341857	0.17951551	0.08806999	0.07650607	0.034080315	0.009140807	0.07482603	0.11557088	0.19967736	0.10365875	0.1065024	0.06399859	0.10572384	0.051950604	0.13363437	0.019616557	0.23776248	0.12524648	0.05729205	0.015975004	0.18455344	0.19810972	0.2583359	0.25549322	0.12667988	0.16072078	0.22489928	0.12868038	0.31634933	0.13101906	0.126737	0.027078837	0.052898377	0.32980075	0.072851285	0.14198755	0.27609676	0.16937211	0.03042105	0.020823814	0.05280839	0.06795193	0.15169846	0.17211743	0.1070534	0.021888234	0.1803377	0.11661309	0.06831153	0.19994876	0.06367865	0.14095928	0.04816903	0.031555347	0.15647799	0.049841486	0.240667	0.16103038	0.04964832	0.19968371	0.21725579	0.18184394	0.02707684	0.029052552	0.23922588	0.1346339	0.012626764	0.08159004	0.07121655	0.036746625	0.011668739	0.0895151	0.09566456	0.063916534	0.03355946	0.043048225	0.031532954	0.17389917	0.082317434	0.05383409	0.074417405	0.008089852	0.102421045	0.047218654	0.07857126	0.042056058	0.016894985	0.062895425	0.06983972	0.061017573	0.036074568	0.037414476	0.22345793	0.12632674	0.097598515	0.051517736	0.13187873	0.059014685	0.08307797	0.05822388	0.084931076	0.1524468	0.20152733	0.13210446	0.14991845	0.047203854	0.06367507	0.045099024	0.04403226	0.022138704	0.08377402	0.056722574	0.12387863	0.25189462	0.025762297	0.18544659	0.08422633	0.041832455	0.09049569	0.045298684	0.058021203	0.07287213	0.1237132	0.081168525	0.015715033	0.04686925	0.086183906	0.048707396	0.0442978	0.072743155	0.0058038346	0.09662844	0.075278066	0.017263575	0.08792934	0.05665951	0.08460761	0.0712621	0.066064306	0.03283729	0.15590769	0.17933741	0.020565894	0.022385411	0.058325432	0.014551882	0.10355082	0.095318794	0.17734723	0.17422877	0.14339185	0.053006686	0.040000632	0.013149926	0.011276266	0.10447352	0.05203044	0.00842624	0.074505195	0.077224135	0.056684863	0.0349807	0.08960275	0.22352782	0.025114084	0.023125112	0.029679641	0.04495951	0.05881343	0.07409679	0.057323385	0.05782228	0.071233094	0.17509599	0.12640995	0.049593046	0.07743947	0.04924836	0.20934668	0.05798454	0.014200898	0.029273063	0.12611504	0.013187131	0.083749205	0.24571532	0.05842314	0.027644629	0.01301613	0.01540228	0.016657107	0.037033767	0.043221474	0.03615676	0.051073983	0.23368534	0.031037042	0.072803095	0.07539217	0.15296194	0.006952375	0.10976584	0.046880227	0.10344596	0.106302604	0.049179975	0.1746082	0.036069803	0.058165282	0.02471032	0.10072161	0.08881852	0.063639864	0.058552172	0.0039884765	0.00740503	0.047616076	0.033269912	0.06270963	0.03922648	0.12157841	0.21432278	0.18569827	0.20093162	0.06773618	0.1457872	0.044925142	0.015193328	0.06736305	0.010693343	0.14173254	0.08397768	0.007193559	0.035664048	0.23364076	0.105995804	0.04925003	0.07939261	0.008589439	0.05286285	0.069501825	0.06101039	0.114457995	0.013737273	0.021100154	0.09951997	0.14974219	0.079299934	0.10976765	0.007833111	0.13354443	0.00548988	0.04342866	0.025497153	0.013321364	0.040784184	0.07088598	0.11339642	0.12817925	0.038496964	0.03327892	0.0055216677	0.28007644	0.18609297	0.009084658	0.09406574	0.22460204	0.120832406	0.062200017	0.18340617	0.004400492	0.13441545	0.15999992	0.0903296	0.18094337	0.009170451	0.0819921	0.058127787	0.17714104	0.1138083	0.17455214	0.053100802	0.09406136	0.29680666	0.20625818	0.09183934	0.08166148	0.038816534	0.0510785	0.20368317	0.0065738447	0.06839072	0.028593112	0.035035275	0.067718074	0.07930326	0.024322167	0.07376526	0.07225776	0.15145925	0.016420066	0.04330468	0.12302047	0.035209008	0.093015574	0.094283655	0.08426208	0.07331699	0.09367961	0.060839586	0.050421856	0.013022687	0.013943181	0.11196426	0.063469104	0.117325485	0.06916134	0.060004473	0.121492244	0.030410115	0.03498312	0.12719342	0.0493744	0.22026893	0.046819024	0.018846665	0.019757163	0.21904702	0.24682136	0.22326356	0.033206902	0.18903208	0.09992896	0.22425942	0.061423466	0.19878137	0.015113139	0.04126837	0.015874838	0.06854685	0.011837261	0.17706695	0.008393723	0.079926655	0.008232661	0.109937474	0.020748008	0.05311615	0.011675585	0.06470531	0.05597602	0.04457082	0.28829882	0.03513951	0.09332785	0.082782775	0.17122464	0.04709797	0.09416634	0.06348473	0.16278335	0.097843885	0.13012272	0.09544274	0.05787068	0.007061638	0.042839013	0.1839793	0.066270694	0.057756133	0.038004898	0.0067566363	0.07083555	0.04612244	0.06005889	0.014748288	0.05586656	0.1586638	0.08077131	0.085447334	0.0633244	0.056652144	0.11702217	0.0078045395	0.063253835	0.008367442	0.116187535	0.0534833	0.080580354	0.0646318	0.042625405	0.08943581	0.009159835	0.18343934	0.12937896	0.0447092	0.06320493	0.08522633	0.1822237	0.20531325	0.02688472	0.07707981	0.19949394	0.052960705	0.030257208	0.19682126	0.026366472	0.21360433	0.08289704	0.06574503	0.027087484	0.044350334	0.034205817	0.03774886	0.2103804	0.06541985	0.10231149	0.08895548	0.087844014	0.046541527	0.1239835	0.10704748	0.0536665	0.07298389	0.081227064	0.05504031	0.04845287	0.19389135	0.15808895	0.1258837	0.083895706	0.061045844	0.07791253	0.04211266	0.04844663	0.058160387	0.13193204	0.12254635	0.18237194	0.07392226	0.11554827	0.04018028	0.03302397	0.07286787	0.16111448	0.084082775	0.02634462	0.043177344	0.03877434	0.02442402	0.03272436	0.06366641	0.06849555	0.03770986	0.03890125	0.044157285	0.06746199	0.014103208	0.009544892	0.026065506	0.060471516	0.08804965	0.019750996	0.026902134	0.020644128	0.09668643	0.04187031	0.042630665	0.03552793	0.035135575	0.14842965	0.097203545	0.04549162	0.072020866	0.22371802	0.05126845	0.08692257	0.016576812	0.16183707	0.08722788	0.08355628	0.01703874	0.03942904	0.045972556	0.036705133	0.07602843	0.030388333	0.038666327	0.032632384	0.06986921	0.15109135	0.06031863	0.025459245	0.04020969	0.06666184	0.06405622	0.06616652	0.09061971	0.041799225	0.12524992	0.03099696	0.05026989	0.030122213	0.024766393	0.08502695	0.20115766	0.07338029	0.099150494	0.04544103	0.041951258	0.0580353	0.12991899	0.24711855	0.14331621	0.07312362	0.028169287	0.07550291	0.066279955	0.06436472	0.05849108	0.038284756	0.030526144	0.057314634	0.041348115	0.045993965	0.07333243	0.044336133	0.03778426	0.0697922	0.057068616	0.061326902	0.10484627	0.028467309	0.0078936275	0.021901913	0.04221786	0.17070709	0.034117162	0.028815523	0.078618824	0.16329978	0.03170038	0.034039237	0.06909636	0.10514562	0.061068352	0.054422345	0.064976186	0.06413469	0.017058473	0.06922798	0.029724268	0.072940364	0.10973647	0.05577659	0.08774255	0.0060653593	0.030654373	0.19045779	0.027574036	0.049144335	0.0587968	0.03015192	0.007920172	0.021454824	0.038006168	0.10653739	0.046219334	0.04541851	0.09080663	0.11201452	0.044728387	0.106206276	0.042693257	0.18705738	0.085553326	0.0673919	0.16067116	0.1590384	0.04986446	0.049328864	0.044973366	0.08450549	0.043371476	0.048242588	0.07198176	0.039059225	0.013747452	0.022211213	0.0899288	0.052295145	0.10383727	0.040274672	0.033043224	0.038275503	0.0114791915	0.11501418	0.047484837	0.07093732	0.046046875	0.04328621	0.072884314	0.008778338	0.08990976	0.07282518	0.06760271	0.030802716	0.018397406	0.07489091	0.07921626	0.008430883	0.102984525	0.026956905	0.028262377	0.013214068	0.12868677	0.027033761	0.053807613	0.03460978	0.037894417	0.09136936	0.019941868	0.053619176	0.04208345	0.06390402	0.0774801	0.03125699	0.21324256	0.024572257	0.039518945	0.01866206	0.027275667	0.022672057	0.032924987	0.021329992	0.029491704	0.03197603	0.0648704	0.042247955	0.0061512915	0.02194785	0.021237556	0.05947737	0.009861503	0.031772934	0.08583517	0.05646228	0.038990445	0.044227406	0.058362007	0.04640381	0.009959831	0.0680666	0.025291292	0.04411828	0.02211868	0.0044409004	0.00404639	0.053858265	0.053261604	0.04498095	0.0755689	0.06595145	0.068854846	0.064646006	0.008021088	0.03925968	0.033032164	0.024370037	0.044779558	0.14862686	0.058831528	0.06407162	0.06786947	0.12859946	0.094411135	0.044692732	0.22081703	0.29759762	0.029822132	0.030276826	0.034601726	0.026864419	0.07216808	0.16317627	0.05819863	0.07224822	0.015069783	0.055304587	0.06692892	0.05720145	0.0421191	0.03945638	0.033427924	0.21890068	0.056144256	0.01966179	0.0499039	0.02296774	0.051254958	0.13216701	0.032470115	0.06347825	0.01536924	0.24339262	0.042588156	0.057141796	0.05354816	0.08470972	0.110011846	0.068122685	0.19499655	0.048079446	0.22358927	0.03596359	0.047180895	0.0533673	0.091749154	0.02526273	0.052956305	0.030100431	0.025295964	0.050695464	0.022738423	0.07812192	0.029280838	0.0580657	0.20290917	0.15735921	0.06452663	0.050873198	0.059357475	0.07356551	0.028690593	0.06705266	0.22029895	0.087584674	0.03591968	0.059722148	0.039144315	0.042402796	0.04730115	0.1799792	0.0620216	0.08249645	0.13412444	0.07741214	0.04897352	0.083988845	0.05112248	0.03923925	0.049777027	0.11253469	0.11582207	0.1616422	0.078250766	0.021217328	0.058179103	0.09710696	0.008244747	0.01673948	0.10706097	0.06681647	0.03872581	0.022898037	0.10821573	0.04218182	0.055248562	0.039187513	0.06861462	0.16096745	0.08232542	0.052923266	0.010438275	0.050723422	0.027991084	0.10264003	0.09749412	0.17440182	0.05037402	0.02026117	0.10182893	0.031008424	0.06286576	0.08013372	0.056824107	0.0141836135	0.028012846	0.071824834	0.08818865	0.058937155	0.007733088	0.022141501	0.052316286	0.029181972	0.18132848	0.025066959	0.05844122	0.04715973	0.029791325	0.31133884	0.04523135	0.045042366	0.01819461	0.056671422	0.018527899	0.05827225	0.07221688	0.08905114	0.028327318	0.015506271	0.071325496	0.035898603	0.0603197	0.24679777	0.04799647	0.058608912	0.03512785	0.057882387	0.06554872	0.07443394	0.118269086	0.008879796	0.10213971	0.017061405	0.39561427	0.017616123	0.057974063	0.03344467	0.24527884	0.041218743	0.01618978	0.055765502	0.047159046	0.014841807	0.051686063	0.014666109	0.01858573	0.1461173	0.056547888	0.033363745	0.012243148	0.012998853	0.06262265	0.28249508	0.02759824	0.04441973	0.0835624	0.03451321	0.029384527	0.044083912	0.05772925	0.03292024	0.010771466	0.039869934	0.006694182	0.024626786	0.046608448	0.059051514	0.051115945	0.057086125	0.023208624	0.10129686	0.037962846	0.008934451	0.10602366	0.089616284	0.052106548	0.010003597	0.10340764	0.028313035	0.012382437	0.034706242	0.21270697	0.03641766	0.062801875	0.03412789	0.094135836	0.09302576	0.030094728	0.091887206	0.17261174	0.19103824	0.037912354	0.019465785	0.0701473	0.039645962	0.02806352	0.04925808	0.020979034	0.06873029	0.018881632	0.26853272	0.056170393	0.052667506	0.049065523	0.046611127	0.029808886	0.02450963	0.17817245	0.04385434	0.15067145	0.06627879	0.021258796	0.035309006	0.067356974	0.026813166	0.022099443	0.07569413	0.0376055	0.046639368	0.27208483	0.03876686	0.062456373	0.059107866	0.05702449	0.14870489	0.084283054	0.124268696	0.152183	0.09176291	0.08979368	0.081145644	0.13003832	0.21664765	0.038557168	0.040095724	0.07108945	0.10170043	0.10106975	0.057450194	0.18445861	0.081627645	0.060741886	0.02027725	0.007061174	0.06616051	0.06938404	0.080444954	0.042567648	0.02278084	0.06192811	0.04509008	0.034517407	0.031201465	0.07849151	0.05794599	0.01333005	0.08589153	0.031996436	0.043879095	0.043464832	0.044219635	0.055953614	0.046198428	0.060711987	0.03164497	0.051270153	0.07133323	0.17137428	0.14278871	0.0049887937	0.13978593	0.114521496	0.053201236	0.06177881	0.049573347	0.04881604	0.022309806	0.04183133	0.15551764	0.047824614	0.007355476	0.1117857	0.017596565	0.08337201	0.043028228	0.07133523	0.026973065	0.040803906	0.034236763	0.046545297	0.029413277	0.021700228	0.030719131	0.060297415	0.036825947	0.053560413	0.05993836	0.052106746	0.023443578	0.0441047	0.050240055	0.044881992	0.032423157	0.029209351	0.02953265	0.061119102	0.02670956	0.034674108	0.029653683	0.13823408	0.032680847	0.008160625	0.047691066	0.026811998	0.035063818	0.16041401	0.016462944	0.03637381	0.027421262	0.030566163	0.041734844	0.018204588	0.048427172	0.110706575	0.015994119	0.0899593	0.03051195	0.06358073	0.05334706	0.09163004	0.09897416	0.11900588	0.07575548	0.018561587	0.2968216	0.069171	0.07437837	0.02724422	0.06358056	0.20075807	0.2623279	0.065839976	0.027868027	0.035549752	0.13871126	0.03575775	0.109253034	0.06791066	0.013855215	0.07821881	0.3480412	0.2154887	0.063212335	0.081545204	0.05655428	0.20599474	0.05010743	0.1169702	0.12339953	0.043663155	0.16619554	0.12898657	0.09617755	0.05710482	0.046286702	0.034473687	0.25700143	0.023326399	0.1299847	0.12161947	0.06472895	0.06494143	0.08225232	0.03407512	0.017745338	0.056099586	0.067396045	0.100063756	0.06470155	0.04187218	0.038312458	0.029647501	0.07990727	0.04909091	0.045176756	0.04488904	0.033740394	0.049660876	0.0066677113	0.048667096	0.02677681	0.06393346	0.081998646	0.058371875	0.02340976	0.02447115	0.044698432	0.14166096	0.018937085	0.09311893	0.058991272	0.073247656	0.07008597	0.071337536	0.16719452	0.05018188	0.027812734	0.026555125	0.047465146	0.019167729	0.05105385	0.052600864	0.051669642	0.03826387	0.032182444	0.0272242	0.06356549	0.07949729	0.11214164	0.02525894	0.05167207	0.035428397	0.033785753	0.06849839	0.056403294	0.07041845	35377	EMPTY		HUVEC-2_2_AB43_2	HUVEC-2_2_AB43	HUVEC	HUVEC-2	2	AB43	2	HUVEC-2/Plate2/AB43_s2	0	Untreated	2
0.5290551	0.06530702	1.1846051	1.0096455	1.0226047	0.38525084	0.21913902	1.2251935	0.062497184	1.0507318	0.8575771	0.33135542	0.24261875	0.08250928	0.9693216	0.06271431	0.18571281	0.22298759	0.2132451	1.1736685	1.2582182	0.8316944	0.92330205	0.12647764	1.0497544	1.2268409	0.24803035	0.17722175	0.09674944	0.9172144	0.04531249	1.3060367	0.9296021	0.5997049	1.0804102	1.0804956	1.1485755	1.2513094	1.2313206	0.61974955	1.0177486	0.99775666	0.44578493	0.2167933	0.26484007	1.2256558	0.26594475	0.7091627	0.96847767	1.3578699	1.3629873	0.95528334	0.53001714	1.1047226	0.28324765	0.64848757	0.3938824	0.24127786	1.0483785	1.2681848	0.94711894	0.6072354	0.90984	1.0144023	0.1482719	1.2604561	1.1942732	1.2146842	0.5409751	1.0496736	0.14408815	1.1462929	1.2120569	0.2728032	0.25875998	0.990061	1.3519673	0.30744433	0.8788282	1.089138	1.0607257	1.0762489	0.29219005	1.0922773	0.11779329	0.91235036	0.31873018	0.08501893	1.2189999	1.1239471	1.0995775	0.5660216	0.21805829	1.063058	0.4038493	0.7537179	1.03748	0.44453824	1.0076337	0.30745882	1.4095539	0.009979825	1.1913035	0.9039436	0.96325994	0.050450098	1.0422146	0.94416595	0.8080477	0.76358277	0.30222958	0.92524123	1.0917842	0.07799159	1.0722425	1.0483046	1.4177873	0.6508789	0.11129147	1.1121502	1.1832191	1.236457	0.011143184	0.20850225	1.0975491	1.0932132	0.19894007	1.0786935	0.3607682	0.94955677	0.61653006	0.13920678	1.1031499	0.9174526	0.16765153	0.9932589	1.0150461	0.065642715	1.490451	1.1320224	0.41917259	0.9995576	0.02508992	0.61764705	0.19909416	0.18500406	0.8428258	0.39038417	0.50461674	0.36434585	0.4946191	0.62330216	0.2140414	1.1496007	0.025131771	0.029023686	0.07900864	1.2712595	0.4174506	0.26105	0.19254115	0.16539888	0.30738628	1.0717695	0.5100137	1.0328182	0.20327106	0.21327607	0.32331818	1.1638193	1.0322409	0.33287776	0.35210818	1.0445004	1.2415582	0.16760504	1.0492237	1.1107415	0.3727733	0.97091126	1.218951	0.08754607	0.50789523	1.2473898	0.1393022	0.37722462	1.3853877	1.0721464	0.98211515	0.39523977	0.9759427	0.1435017	1.3330102	1.3210676	0.80214226	1.0876136	0.06678349	0.960163	0.7077316	0.36988285	0.24543372	0.9128844	1.1652402	1.3103468	1.0050043	0.08416833	0.30880955	0.88898444	0.44044286	0.3404187	0.7647394	1.0024593	0.32768238	0.55035603	1.0847616	0.47100836	0.9306415	1.0214517	0.99590874	1.2189788	0.8740068	1.139919	0.45535553	0.7947149	0.23716009	1.0070398	0.23362672	1.0543875	0.5779333	0.054348562	1.006829	0.42793536	0.5144711	1.1668338	0.9881318	1.3410343	0.10010469	0.35359573	1.0678942	0.2557422	0.47456947	0.68773615	0.44344038	0.32403338	0.0113905	0.086636335	0.9363472	0.3969377	0.7626695	0.1929279	1.2537535	0.019481543	0.51220405	1.1261108	0.32910764	1.0520504	0.8548683	0.6423154	0.8934008	1.165878	0.39284912	0.26224422	0.21007288	1.0157607	0.10501455	0.12349585	0.38436568	1.0719211	0.9526978	1.0465918	0.60037565	1.2104608	0.07184468	0.5383624	0.9951122	0.29128385	0.10328435	0.488958	0.2569891	0.9120935	0.5907303	1.1196601	0.97038794	1.1208138	0.7671938	0.257253	0.8517653	0.79832375	0.09350878	0.16569793	1.0937905	1.0965176	0.62932277	1.0893242	0.009692384	0.2180028	1.2447469	0.14424706	0.44278193	0.3731022	0.37921578	0.0654016	0.9704313	1.2597206	0.21131961	1.2669303	0.018695664	0.18456645	0.2977389	1.2742608	0.26750594	1.1604652	0.3660314	0.99786985	1.0792806	0.92801577	0.106945455	0.4986169	0.94713473	0.35803205	0.28029782	0.3382048	0.11467406	0.018829789	0.94007087	1.0487692	0.9877317	1.1567523	1.2095691	1.1523244	0.1951328	0.97754776	0.46641672	1.0062212	1.1519221	0.89389473	1.1078717	0.14220764	1.03726	0.24611579	1.1208695	1.0307578	1.2517457	1.0008416	0.9831872	1.1857381	0.07657121	1.1466156	1.0056314	0.70902205	0.45739216	1.0016888	0.9009399	0.8813867	0.045766536	0.34187457	1.1516693	0.033046305	1.0851442	0.28084254	0.10968043	0.8782121	0.07205492	1.0747998	0.32956955	1.1113387	1.0677437	1.1536977	1.1020843	0.17907539	1.1080554	0.18828359	1.1314533	1.0632831	0.92157435	0.4953702	0.06579486	1.2577174	1.1192888	1.1301707	1.1568537	0.3347309	0.03551189	0.54112136	0.8173387	0.3490864	0.97540635	0.35163718	1.1537628	0.9094722	0.0508392	1.2308304	0.09398025	0.28806072	1.0868192	0.021033913	0.30780426	0.18587907	0.53186965	0.9635312	1.0691569	0.35511416	1.1994791	0.62718064	1.3029537	0.05145169	1.1111268	0.18518211	0.31788495	1.1619403	0.8386385	0.5080799	1.045649	0.07557641	0.45303127	0.35572067	0.47505856	0.14151832	1.0103996	0.5318061	0.86673176	1.213366	1.3324809	1.1800249	0.19146317	1.0528376	0.033550665	1.0141457	1.0141072	1.1988934	1.1063954	0.40292567	0.8830024	0.9728656	0.24568993	0.9901843	0.60031164	1.0730932	0.14843303	0.030696483	0.13361678	1.0336512	0.05594377	1.1195511	1.2214336	1.0946357	0.4348612	1.3294027	0.14721118	1.199094	1.5227536	0.028923256	1.1231339	0.8333136	0.9853599	0.92303133	1.0654154	0.08748715	0.9570655	0.1173525	0.895175	1.235502	0.94380957	0.6260053	1.2790341	0.1319958	0.9422917	0.168854	0.50319827	0.12641765	0.5157059	1.0475932	0.5120133	1.1900301	1.2583212	1.1187061	1.0952106	1.1698035	0.29486132	1.0673578	0.89136213	0.41589588	0.9973967	0.7353454	1.2129103	0.9603701	1.1562546	1.0825324	1.1505281	1.0031734	1.0219413	0.047540817	0.27169123	0.8835043	0.2826495	0.23443526	0.570645	1.0324115	0.43467867	1.167988	1.1509979	0.08847002	1.1931887	1.2710037	0.36907676	0.85386634	0.11399756	0.34644216	0.35302907	1.1441686	0.92131966	0.020523805	1.2378829	0.15114301	1.0177337	1.151557	0.050477643	1.1797127	0.12370419	0.2131222	1.1298543	0.15654276	1.118948	1.1561378	0.024427438	0.021754442	0.23496051	1.2764161	1.4017398	1.250885	1.0774431	0.39044744	0.25012043	0.38044226	0.2929722	0.46047512	0.569952	0.18951371	0.049548805	0.10779049	0.88642293	1.0281472	1.1845627	1.1111943	0.39042097	1.0799748	0.20441009	1.2275475	0.111944035	0.097396895	0.11139564	1.2367218	1.4929581	0.198834	0.22267495	0.30861655	0.025927689	1.259249	1.1518121	0.8105423	0.97451115	0.120346	1.2698458	1.2565284	0.31208634	0.14307165	0.14942797	0.26184446	1.0528858	1.2118021	1.0557065	1.3087628	0.13036785	0.99587584	1.2965403	1.413278	0.8811108	1.0604558	1.0466422	0.45919272	1.2136202	0.99132484	1.1572657	0.96102893	0.21042834	0.35585606	0.57490265	0.064177945	0.29377955	0.21350615	0.08100456	0.06263603	0.76698786	0.1895828	0.25731778	1.1704009	0.33073592	1.3711071	0.011354733	0.24242052	0.3497657	0.56372	0.082161725	1.1800282	1.0489423	1.2165142	1.1761285	1.0226822	0.44614327	0.9791597	1.3438256	0.9252871	0.13303238	1.1139295	1.2018409	0.89045215	0.0861536	0.6790372	0.7040222	1.1035591	1.1483675	0.99806225	0.95168066	0.34375477	1.2120944	0.13648117	0.066274464	1.1016276	0.23964736	1.0146483	0.9875139	1.0445791	0.6448854	0.12603128	1.0040404	0.8336388	0.0128467	0.14317355	1.3177063	1.065908	0.91592467	1.1839516	0.7292465	0.039866578	0.014263026	0.96616286	1.0810684	0.67049736	0.0594924	1.4143846	0.15734568	0.84155136	1.1323774	1.036665	1.099066	0.99066556	1.3279049	0.9403031	0.447082	1.107862	0.9199253	0.3677765	0.2342477	0.032246653	0.076852106	0.22538212	1.1688281	1.269383	1.0016298	0.9507693	0.6253366	0.18350042	0.5694038	0.2663338	0.99688965	0.57747245	0.11933696	0.52575266	0.05313316	0.69773746	1.0964131	0.9280846	0.53805745	1.084513	1.0730515	0.0418422	1.1715533	0.614561	0.23461786	0.094879374	0.9146685	1.0916125	0.59646195	0.28554678	0.18610735	0.9600936	0.9356066	1.1088402	0.24312577	0.09573413	1.259614	0.45841092	1.0963392	0.9214689	0.07036133	0.557938	1.0262358	1.0755926	0.82996523	1.0906997	0.38300872	1.2039818	0.16243227	0.90134996	0.010140387	1.0349976	0.42243356	0.3547678	0.9402474	1.0266416	0.05494701	0.37843353	0.20190865	0.16196541	0.2592994	0.89418316	0.01250034	0.16780072	0.92568976	1.0961633	0.33513075	1.024373	0.38346058	1.1476047	0.22754861	0.55604315	0.17290519	0.09230082	1.0620389	0.3657208	1.0132854	0.895343	0.039789945	0.23261634	1.0182705	0.09217662	0.07568684	1.13391	0.9761095	1.1879126	1.1644082	0.9743802	1.0578165	0.18621056	0.25558496	1.0027351	0.37972975	0.57309616	0.027886909	1.0279255	0.06470617	1.1256928	0.6590376	0.43132174	1.3294607	0.6322782	0.86900705	0.73938715	0.25082427	1.0469753	0.11966197	0.48171052	0.4949131	0.21547359	0.9378952	0.79450035	1.1031151	0.53184116	0.2583698	1.0408936	1.0590279	0.98722565	1.1049571	0.8583277	0.5501007	0.2693448	0.018913321	0.050704174	0.10106356	1.0160763	0.12711713	1.0723426	0.27019644	0.2408838	0.9730352	0.1637961	0.10997495	1.0990956	0.96884674	0.10108072	0.121181086	1.1242414	0.10509003	0.83693445	0.19554621	1.1209128	1.2907469	0.32793695	0.34224135	0.783079	0.24026679	0.38768756	1.0104816	1.1620022	1.266107	1.2440081	1.0958534	0.6515331	1.164303	0.109772705	1.3997252	1.2193812	1.129669	1.1850555	1.0964096	0.037896957	0.8918071	0.425286	0.33758155	0.57685876	0.9188851	0.46464115	0.019295089	0.8129789	0.726966	0.91815317	0.052548468	1.170808	0.96067333	1.4022725	0.61403584	0.9347804	1.208492	0.012047639	0.1314237	0.93628097	0.6130103	1.0361474	1.078812	0.33028618	0.30204645	1.0971334	1.1395423	1.075624	0.96659553	0.4267161	1.2461799	1.1301513	0.3640836	0.40168795	1.0677823	0.44826984	0.4895591	1.1067846	0.96361446	1.0838745	1.2597195	0.608673	0.8807048	0.11488475	0.7271637	0.32229972	0.3629965	0.3596176	0.007163281	1.1252196	0.20679143	1.0113835	0.28011757	0.25160524	1.0709587	0.81633425	0.80781764	0.5876201	0.9943053	0.15943779	1.2254739	0.91946065	1.1237167	0.9790622	1.0924451	0.07894309	1.2761545	0.8276862	0.95367825	1.1651552	1.1724144	0.4505	0.31665614	0.8674772	1.1506114	0.1889999	1.0924585	0.9298333	0.99325657	0.64184237	0.9861632	0.021941919	0.19120878	0.8076558	0.77281255	0.18337727	1.1030852	0.1198553	0.93729436	1.0874486	1.1284161	0.93788683	0.03883545	0.99556464	1.2518654	0.96016604	1.0955961	0.99360955	0.94497085	0.057118945	0.3174137	0.12868097	1.0799834	0.7608762	1.015024	0.34261128	0.3120816	0.07599905	0.31085145	0.2708899	0.11829321	0.4511843	1.3041589	0.40919584	1.089184	1.0643206	1.1132011	0.65379906	1.183886	1.1936834	0.36660406	1.1343467	0.19136524	1.2186387	0.29420495	1.1532223	0.8238364	0.99880666	1.0661187	0.92428446	0.5510653	0.30071235	0.095643416	0.9763113	0.13537765	0.8979059	0.98415625	0.93533874	0.92907846	0.13786335	0.13533238	0.9569179	1.1493883	1.0714369	0.9149063	1.2578752	0.6441804	0.36095726	0.57052404	0.7120438	1.3550444	1.2947485	0.95267105	0.46455553	0.086188346	0.16194785	1.0836396	0.24470201	1.2404532	1.0152665	1.1310996	0.5408037	0.027435806	1.3376	0.88988054	1.1198381	0.3627281	0.28592652	1.250158	0.05891578	0.20220152	0.9145956	0.50596035	0.8992841	1.2152936	0.96933347	0.2119817	1.2247258	0.19015323	1.0369722	1.0258263	0.039773546	0.62750363	1.441494	0.16271919	1.1509345	0.7188746	0.2673416	1.1176405	0.9996207	0.9109783	0.16394502	1.0301478	1.1265815	0.062192217	0.97383434	0.45295006	1.1152185	0.9973624	1.039028	0.23844731	0.012893814	1.0948157	0.40250802	0.8747029	0.19869332	0.46057335	1.0184389	1.0462266	1.1675113	0.10427734	1.1156427	0.023034401	0.7737558	1.1831534	0.24373177	1.0800972	0.3423339	0.90076375	0.17705111	0.19462168	0.61465716	1.2796435	0.033133652	0.31180775	1.106116	1.2271903	0.04196877	0.5262922	1.045636	0.14954516	0.49063933	0.40977788	0.2401793	0.89361846	0.5118531	0.6071367	0.22441284	0.3012188	0.6307716	0.28880233	0.024283532	0.4447074	0.39060438	0.83112174	0.28896108	0.5171833	0.85274553	0.074403256	0.44235432	0.1057205	0.3325916	0.9134449	0.36279812	0.1223491	0.61042094	0.29384163	0.8652646	0.1674264	0.07815577	0.24042967	0.77526844	0.298489	0.2126222	0.1784306	0.42532796	0.7246318	0.92235434	0.3019716	1.1071588	1.3899361	0.21226653	0.2005782	0.12914914	0.09169265	0.28481716	0.89958084	0.80478966	0.19849785	0.49296638	0.056917034	0.15076272	0.20134696	0.68591785	0.2319682	0.29708028	0.6161349	0.07120553	0.3421541	0.30253002	0.25254872	0.4019148	0.3689955	0.24907625	0.4535609	0.44687834	0.44317514	0.22232553	0.53028625	0.43442404	0.26853293	0.2922212	0.6263017	1.2469463	0.51549685	0.5107797	0.30604747	0.30426568	0.5393015	1.0419098	0.112466305	0.38761175	0.15881398	0.7597662	0.19313124	0.6004737	0.37342513	1.2253542	0.46137673	0.51839054	0.6244633	0.54203236	1.0686189	0.32615626	0.25275484	0.31026578	0.7447269	1.0463524	0.74122936	0.40834105	1.0941929	0.107470945	0.22636728	0.14433771	0.6064205	0.24789551	0.53996015	0.53954476	0.41995353	0.75780445	0.2237003	0.21709758	0.2761767	0.076023266	0.12515543	1.1252329	0.18867259	0.4540339	0.20416912	0.58511984	0.7392564	0.24019451	0.15933496	0.040351316	0.6365808	0.7323672	0.26066986	0.29024458	0.06684968	0.40436754	0.5659825	0.37623936	0.5749699	0.42325073	0.768654	0.57761395	0.63349766	0.21789284	0.09876554	0.24311909	0.2738669	0.6181719	0.28153265	0.45851135	0.30152607	0.8279271	0.21067266	0.20814371	0.53112185	0.5110269	0.628664	0.47244456	0.23430938	0.7635995	0.22433269	1.073982	0.39568305	0.24787307	0.42886907	0.6817706	0.107215956	0.11968319	0.38671064	0.44007123	1.2982997	0.21419057	0.26467788	0.5297823	0.293419	0.17552194	0.18473431	0.541999	0.22703633	0.68945646	0.18001935	0.1111702	0.7483813	0.8554315	0.38822842	1.0355209	0.25929368	0.5941571	0.22591536	0.5561006	0.29150414	0.6885549	1.1156161	1.0165075	0.92009246	0.3698848	0.2104924	0.599785	0.064649604	0.24498674	0.30979052	0.63381517	0.4236799	0.26487896	1.1853957	1.2538544	0.7577214	0.4135079	0.32107162	0.4833961	0.73439634	0.5221858	0.33263728	0.10098349	0.38293728	0.39966714	0.32327864	0.67616403	0.24263951	0.30153507	1.1554092	1.0503411	0.121254474	0.52955437	0.070474476	0.44947165	0.65814435	0.14907625	0.914477	1.1725165	1.1703644	0.54196054	0.74330103	0.6499735	0.7672155	0.30718112	0.34541583	0.06877302	0.4593632	0.10681771	1.2375761	0.463813	0.6189292	0.61124045	0.2621953	0.32271883	0.15044346	0.09827587	0.11973687	0.29936215	0.23817846	0.589792	0.28086168	0.43767118	1.3484149	1.0053608	0.53857034	0.40490335	0.3924699	1.1540784	0.17246407	0.46542054	0.24819681	0.40942782	0.092249006	0.7298298	0.27902237	1.0336854	0.552582	1.0557101	0.38606316	0.4064808	1.4020785	0.7320248	0.4305521	0.34571844	0.35412812	0.5897887	0.8936972	0.39549017	0.09295732	0.21402593	0.5053012	1.074949	1.1952707	0.15795231	0.28833866	0.45903134	0.22716148	1.234056	0.27329326	1.215106	0.6358829	0.6135764	0.6389562	1.127662	0.53900576	0.26101854	0.5682285	0.97759354	0.8291408	1.2271516	0.34017992	0.04007356	1.0077392	0.35477942	0.45527324	0.53179115	0.81258345	0.27493382	1.3071656	0.07645883	0.5058361	0.6135085	0.37125635	1.0394499	1.0212973	0.7435702	0.27842602	0.52796286	0.17787376	0.70921624	0.55229795	0.48189834	0.6060828	0.38646352	0.21654168	1.1528072	0.35810065	0.5986546	1.2889506	1.1320274	0.57358164	0.7559123	0.6353298	0.51237833	0.9794147	0.18220009	0.25203517	0.42441142	1.3846986	0.46331605	0.18496616	0.8056008	0.60129225	0.24114697	0.20670304	0.7020046	0.8415222	0.37574252	0.6577315	0.5808978	1.0247529	0.5306353	0.48479307	0.339612	0.5203229	0.66411304	0.2589323	1.1964797	0.5796367	0.6671655	0.762421	0.122957215	0.2841887	0.82016367	0.4061159	1.2656968	0.4970681	0.5055404	0.9334677	0.2534045	0.5436256	1.0877497	0.60079366	0.272466	1.1384323	0.68021303	0.7958181	0.69403493	0.8695309	0.0726886	0.75206965	1.3269367	1.2801661	0.6147097	1.0806212	0.5955408	0.8118235	0.74601656	0.5125941	0.48496825	0.63265634	0.38274434	0.39708814	1.0000194	0.72175705	0.370261	0.8096757	0.9467665	0.6270025	0.417517	0.62997735	0.38009304	0.48238072	1.5617108	0.43461528	0.06535278	0.43854833	0.65190405	1.0330563	1.4251888	0.23386991	0.33640417	0.3546573	0.4959862	0.24242404	1.2735246	0.656424	0.71205413	0.4777106	0.49438965	0.5393438	1.4218704	0.8837286	1.3711109	0.1550239	0.49918813	0.28788874	0.5668946	0.50277126	0.6448806	0.75586724	0.36315066	0.6291996	0.81763315	1.0897729	0.24721244	0.8098167	0.3502807	1.0620309	1.1708341	0.5971583	0.2739324	0.6222554	0.36887145	1.0695806	0.27282453	0.5793547	0.5769646	1.0173013	0.31973857	0.92259634	0.5737893	0.021270651	0.36032963	0.3902074	0.15349641	0.97079015	0.5878422	0.21702558	0.22119944	1.1327443	0.407497	0.74923337	0.4365119	0.43809634	0.50901896	0.7791065	0.28240624	0.24111533	0.4121281	0.30450326	0.35456675	0.8323095	0.89547694	0.58845496	0.45164204	0.9657613	0.6164421	0.445128	0.70873654	1.0752889	0.64986306	0.26572594	0.81878316	1.2198449	0.3554932	0.30121082	1.3525143	0.8486859	0.24934672	0.50230026	0.35613212	0.41327333	0.74814034	0.387205	0.7172923	1.1664686	0.6881	0.83755475	0.5015156	0.59808195	0.70730734	0.86661404	0.11697477	0.42052275	0.61341834	0.27899027	0.7226433	0.641748	0.4591978	0.50201476	0.52820635	0.33172664	0.5221241	0.3444246	0.83634627	0.3191517	0.40643567	0.7698476	1.6328301	0.44910854	0.76904106	0.9124772	0.28846827	0.89750075	0.44827688	0.6451989	0.9714041	0.52405787	0.3140389	1.1136945	0.32503006	0.26375824	0.5456688	0.4473781	0.10131846	0.6213397	0.2563614	0.43682253	0.7294613	0.45138735	1.0476503	0.34847894	0.79584223	0.43193352	0.21816608	0.74562466	0.61884	0.5632698	0.3829438	1.0933971	0.37286797	0.2673189	0.9326771	0.16842747	0.65986323	0.23164469	0.74118876	0.35762042	0.31886876	0.8260175	0.64914745	0.31890428	0.8718053	0.34938073	0.5863024	0.34126216	0.25971085	0.34905177	0.52759904	0.29092938	1.8450842	0.9512686	0.5002625	0.69155216	0.74837744	0.438748	0.36629328	0.34773785	0.7694243	0.6008285	0.96255994	0.32053232	0.5945922	0.27071714	0.61037666	0.5949581	0.9686204	0.31070456	0.6105079	0.5130024	0.5623866	0.5130777	0.4290229	1.088419	0.78576964	0.8364862	0.9530376	0.65863335	0.34322506	0.3958203	1.357419	0.6550711	0.71434355	0.4953494	0.54980063	0.2689974	0.5886595	0.46390122	0.58304846	0.5585515	0.29760247	0.9439537	0.5274439	0.81926745	0.31593487	0.7506733	0.57251847	0.37010798	0.6017031	0.807181	0.39184368	0.55077314	0.07708932	0.45746088	1.068274	0.75591576	0.48495996	0.27045584	0.17623499	0.54963315	0.61440086	0.382544	0.5421779	0.3169598	0.8685857	0.19823056	0.2197234	0.57544774	0.6917832	1.1105822	0.49233586	0.2788402	0.79162586	0.6050574	1.1677108	0.07122011	0.14946207	0.7625965	0.5115729	0.5541513	0.3405814	0.9388546	0.5375087	0.5838034	0.33867812	0.52559376	0.50111574	0.3073876	0.41304258	0.24665461	0.20347126	0.33494335	0.13420722	0.67671204	0.29587296	0.65613866	0.9111557	0.5311069	0.43319607	0.6419761	0.6581062	0.38249242	0.49329498	0.3758894	0.4601129	0.482553	0.921347	0.676376	0.97311354	0.36617988	0.87392354	0.80944645	0.41936082	0.5804528	0.6122985	0.55205554	0.23966888	0.34337834	1.0231906	0.46527153	0.72511625	0.6005975	0.7725098	1.5281217	1.4393742	0.19787228	0.9028609	0.26717705	0.09517364	0.22375022	0.5868287	0.7051702	0.93709105	0.36856478	0.89196575	0.6197026	0.69050586	0.63389885	0.41250548	0.89578557	0.269677	0.6748835	0.31214666	0.3871085	0.31295013	0.6390374	0.62796533	1.1680633	0.96593213	1.2164737	0.4490476	0.44579244	0.41483063	0.24751607	0.7433027	0.29575813	0.42111635	0.58215857	0.46572936	0.7378633	0.78094214	0.5155411	0.33601063	0.3017306	0.6565442	0.45452705	0.63163924	0.05921647	0.7118697	0.6473298	1.3620801	0.627009	0.7279471	0.23580024	0.58322024	0.5061433	0.52918625	0.481684	0.7539798	0.6450323	0.55309474	0.9195851	0.846302	0.4450395	0.6602156	0.9046372	0.46642128	0.26539114	0.88979095	0.23515528	1.410965	0.44577697	0.75286824	0.55695766	0.1309953	0.8250729	0.20007087	0.5793556	0.28421342	0.37343264	0.26250654	0.3954603	0.8391702	0.14984909	0.8554212	1.0247376	0.43799752	0.71920484	0.32076207	0.35640386	0.7680566	0.46786848	0.43701008	0.7789482	0.7661976	0.5381925	0.3762455	0.6500186	0.50061154	0.7487838	0.22621511	0.8753631	0.25558507	0.6997519	1.0870719	0.4061327	1.1248033	0.90665245	0.17187956	0.5366351	0.7478652	0.42981866	0.2967993	0.59559524	0.580259	0.52949303	0.75423694	0.61859095	0.51204944	0.38417664	1.1146648	0.4693556	0.95295066	0.30441213	0.18931735	0.9334444	0.6247818	0.9562912	0.5285907	0.63317037	0.7098535	0.36045462	0.3931123	1.2148275	0.52909064	0.40066075	0.4832833	0.29947793	0.84674853	0.56894314	0.59190327	0.7736994	0.9328997	0.75615335	0.32062927	0.2002854	0.8449024	0.2823832	0.2639791	0.7228324	0.78654706	0.16944532	0.6158802	0.2559126	0.34593448	0.5195231	0.82538325	1.0703626	0.86929667	0.30821815	0.51286614	1.275507	0.3052764	0.4184543	0.44265023	0.5874028	0.4212311	0.5645551	0.4189902	0.6520677	0.5470661	0.60575235	1.0509998	1.1772518	0.4592328	0.75632393	0.57470644	0.4204278	0.85353255	0.69841915	1.1903834	0.4556566	0.44471908	0.5774503	0.6699273	0.5328054	0.62285084	0.5700709	0.95485634	1.3048904	0.3557864	0.40264383	1.2488358	0.80082506	0.41817218	0.4745741	0.62507373	0.33644268	0.5640023	0.5963518	0.5133693	0.4872633	0.5400578	0.66273	0.39983207	0.55269337	0.47298914	0.693663	0.48840928	0.50145966	0.535934	0.5387264	0.28735793	0.19858947	0.7699698	1.1275822	0.3643759	0.6717471	0.5851654	1.0636324	0.3054966	0.5424274	0.015125437	0.66766155	0.26830256	0.43780777	0.608354	0.82651746	0.57426775	0.61171395	0.5160428	0.6061149	0.5396023	0.7482147	0.5621636	0.4926961	0.58276725	0.64205027	1.2639661	0.21807037	0.15031445	0.7755574	0.5901027	0.5054079	0.6072408	1.0416803	0.5026263	0.4939524	0.22234522	0.34343714	0.74999034	0.46953756	0.51052105	0.5449693	0.5695379	0.818172	0.6893616	0.5358533	0.16193613	0.73465633	0.6074058	0.80328536	0.47948557	0.19770403	0.19767356	0.45719796	0.80133545	0.32153895	0.60333437	0.24958822	0.63969046	0.347898	0.42104197	0.646113	0.32238206	0.18392745	0.39181	0.7978207	0.48135602	0.62740326	0.5977699	1.0656047	0.5588776	0.7600556	0.42647034	0.36305797	0.73558974	0.8486004	0.29812825	0.26931375	0.5137027	0.649771	0.51413804	0.43636894	0.58197963	0.34309638	0.80555236	0.6939622	0.508798	0.7550669	0.5546911	0.5383286	0.58425117	0.87472373	0.42428833	0.3136769	0.64304924	0.81506413	1.3202937	0.03840173	0.52450126	0.2842313	0.48389837	0.46495578	0.6920378	0.70387745	1.0267553	0.9010851	0.69892275	1.1614809	0.24063227	0.77419806	0.42503893	0.34961778	0.61901075	0.67149985	0.54030687	0.43385756	0.48125654	0.6975204	0.8155489	0.8321942	0.58057284	0.66808236	0.3698424	0.65550596	0.63849986	0.81565195	0.5459737	0.6202245	0.40746623	0.6111659	0.7240027	0.5191709	0.1940417	1.1080798	0.50070554	0.65609443	0.12100749	0.81913525	1.1773571	0.47222957	1.0605228	0.4710986	0.01780308	0.3679315	0.58946276	0.46245104	0.44402233	0.5263699	0.5540894	0.55855906	0.57158947	0.821581	0.6821763	0.75333965	0.24310327	0.47146028	0.28270507	0.7460426	0.6918728	0.7881998	0.7646815	0.96815735	0.78525543	0.72027606	0.91320014	0.5478981	0.4681578	1.1051639	0.35687217	0.86054605	0.9066764	0.6580328	0.5984741	0.43834472	0.42125028	0.77457494	0.5545547	0.9868418	0.5558115	0.50454575	0.51851207	0.5465832	0.8723427	1.3295412	0.83451307	0.46837735	0.6393183	0.8315276	0.677961	0.26705787	0.5122888	0.37120104	1.0149119	1.1343492	0.7323048	0.9725517	0.9075503	0.27635965	0.760059	0.49683738	0.41417366	0.61539453	0.5154794	0.4143073	0.7549876	0.590381	0.44839725	0.42976964	0.8094376	0.15301695	0.41257632	0.70036244	0.47989476	0.6611583	0.55547154	0.8834068	0.4663341	0.5358757	0.546809	0.8502728	0.2380076	0.7801657	0.77230483	0.5103197	0.676281	0.4292996	0.5862603	0.36895642	0.49156713	0.50657	0.38144553	0.22344165	0.450773	0.85708153	0.6540811	0.2884482	0.83930135	0.4826575	0.3783326	0.23186965	0.8665836	0.6671401	0.6898066	0.27325013	0.48737168	0.082428664	0.9554752	0.3393159	0.41547298	0.40284455	0.47808516	0.617474	0.29655668	95172	Nigericin	0.1	HUVEC-2_1_K15_4	HUVEC-2_1_K15	HUVEC	HUVEC-2	1	K15	4	HUVEC-2/Plate1/K15_s4	6	Toxin	1
0.040194046	0.26813474	0.03113805	0.14559023	0.057340723	0.040530317	0.18649708	0.09868561	0.14078978	0.09631421	0.028993195	0.10882601	0.059564017	0.17060336	0.105960585	0.2884763	0.17186476	0.24311233	0.10966344	0.038487803	0.057834227	0.35785323	0.07465622	0.054412227	0.061289854	0.07653938	0.0808283	0.051815707	0.12388231	0.15944387	0.10760981	0.01839353	0.25819972	0.046547115	0.049921393	0.06647286	0.120721735	0.060462885	0.09389458	0.110505626	0.03191797	0.25175714	0.06155386	0.04303329	0.20104215	0.09110709	0.3329913	0.09875393	0.01559973	0.065939106	0.04564739	0.061025757	0.071848765	0.047493212	0.09911052	0.10777807	0.08231673	0.10031216	0.069700286	0.043151528	0.067945525	0.095790565	0.062463354	0.045017935	0.104793504	0.04314939	0.015858833	0.16498455	0.2436365	0.0880454	0.2962615	0.07634921	0.03153392	0.12222515	0.09229821	0.040990695	0.037150785	0.050095648	0.08277077	0.12551132	0.15280947	0.024537554	0.27171475	0.07937327	0.4104361	0.18023497	0.0397346	0.27538085	0.016167877	0.07434812	0.015691442	0.04839141	0.059204243	0.10405734	0.111028306	0.105454214	0.13393256	0.021913774	0.12702808	0.3084725	0.019619768	0.051745296	0.017091813	0.07305063	0.03135505	0.092336915	0.064778775	0.17126536	0.027190354	0.09559468	0.066330016	0.05676481	0.070693426	0.10660829	0.042502373	0.09368239	0.12096764	0.03610781	0.07708292	0.035824742	0.020746347	0.06578845	0.13860719	0.07251023	0.15525776	0.028823622	0.108937785	0.0907588	0.14109252	0.10208455	0.036792852	0.05632958	0.023566157	0.084147364	0.06256212	0.202975	0.08884642	0.084566124	0.030098327	0.056268275	0.034982767	0.09826605	0.1927254	0.0792616	0.07022014	0.09133634	0.05583981	0.11422523	0.04960237	0.091760986	0.048183717	0.066456825	0.22680697	0.020944303	0.09431623	0.10023525	0.0905015	0.050496448	0.031399615	0.2129741	0.14231697	0.2646556	0.09525481	0.042511716	0.13584474	0.07380081	0.114103556	0.045354165	0.045278706	0.07749199	0.1449846	0.4730379	0.12879826	0.043578357	0.016020639	0.08044858	0.14473234	0.06249516	0.03936452	0.051907703	0.0070668017	0.027687106	0.13052702	0.021847747	0.17763504	0.019096255	0.0511444	0.022316266	0.014031138	0.047814198	0.1565871	0.033164218	0.037254713	0.014909042	0.09912749	0.048960466	0.031367615	0.073650464	0.108768985	0.12539348	0.13753915	0.11354123	0.09879285	0.05527	0.117894344	0.06622039	0.08145672	0.09161415	0.13243493	0.092605166	0.25989342	0.034629583	0.0749387	0.08991505	0.04481197	0.04940735	0.09279086	0.07663193	0.071038134	0.09362736	0.218086	0.09708831	0.095453136	0.27059487	0.05353654	0.022034377	0.11548364	0.07860917	0.04962398	0.19681412	0.20367393	0.1104995	0.077402756	0.17521097	0.1127889	0.039352816	0.21957965	0.051986247	0.09155911	0.1190014	0.11483128	0.09948434	0.058796868	0.042662036	0.09933594	0.12149699	0.06666153	0.04845924	0.08118425	0.28352594	0.012315314	0.21700166	0.10405019	0.05721442	0.084385045	0.022993013	0.085525386	0.06303784	0.025284823	0.026481433	0.08992739	0.14995565	0.10460314	0.15191826	0.08642145	0.11630872	0.059544027	0.06820831	0.08010736	0.03349455	0.095265985	0.015168505	0.085754186	0.1760636	0.07717873	0.04941851	0.07509878	0.030829394	0.047746945	0.04243156	0.0735306	0.10404654	0.066564366	0.11633802	0.010443343	0.10288447	0.084942095	0.108050264	0.29618505	0.20173979	0.0967232	0.06632574	0.028471652	0.09578563	0.07234296	0.13459331	0.071354456	0.13818498	0.037690498	0.059292436	0.15074971	0.25620693	0.043371793	0.047951233	0.09852117	0.15197474	0.19016236	0.08463173	0.111472555	0.025945954	0.074862346	0.14390005	0.12088999	0.17856675	0.070490465	0.054166023	0.07743362	0.045255754	0.26751506	0.10728021	0.08263478	0.46425408	0.07218619	0.27769768	0.07410735	0.110107064	0.16320723	0.08515891	0.082271524	0.0697875	0.065973684	0.018521132	0.10167396	0.059653044	0.08683055	0.09851973	0.034507353	0.19876173	0.10971682	0.09110953	0.054968107	0.13900499	0.030684883	0.07616207	0.08398887	0.039013438	0.26962227	0.05051051	0.058218896	0.0741189	0.05845171	0.05795794	0.10802601	0.03718396	0.056320157	0.14727207	0.019400455	0.08888772	0.15216964	0.07059291	0.36599898	0.1299428	0.07517645	0.048549917	0.18861917	0.110667914	0.111150175	0.023276655	0.21590582	0.4022053	0.17075972	0.0601612	0.061156098	0.15088034	0.07679813	0.0697391	0.18177918	0.074994124	0.09594683	0.096491516	0.08239973	0.103511676	0.15500551	0.16576618	0.109452605	0.05404374	0.095955074	0.0547936	0.17404643	0.10693689	0.070301846	0.036649603	0.06474676	0.417745	0.06385078	0.2941454	0.08618255	0.06298679	0.09911504	0.15904495	0.08964968	0.25526497	0.014307408	0.42446038	0.24033064	0.13908975	0.34790742	0.112209916	0.29286417	0.07069011	0.08802225	0.09899594	0.116279416	0.16542023	0.05145263	0.06490191	0.13754477	0.08052591	0.016480435	0.062161162	0.073394164	0.032653198	0.049771294	0.08006363	0.06928902	0.06367983	0.11372772	0.02719608	0.12257752	0.05084938	0.10636005	0.10731035	0.107175015	0.17379697	0.12306821	0.22690776	0.042719312	0.08651203	0.06205494	0.035182104	0.08665616	0.08689052	0.23561701	0.025919301	0.08970397	0.05697552	0.08737512	0.037664924	0.04786538	0.043407936	0.011072438	0.0589236	0.02346684	0.106215954	0.051093437	0.08725962	0.18567988	0.12087355	0.051896803	0.15488058	0.06357897	0.06400104	0.060758147	0.07489087	0.06689067	0.09871417	0.068278566	0.093089744	0.042401157	0.11524518	0.21956284	0.044435166	0.093752146	0.107576534	0.045403168	0.05765859	0.09743582	0.01764338	0.24746624	0.063555226	0.05712772	0.08861336	0.051702544	0.104461014	0.112307906	0.029000819	0.18301085	0.05496294	0.10344255	0.23163953	0.03597472	0.24360937	0.060957044	0.07961795	0.065056704	0.3638193	0.048282802	0.04093562	0.05394853	0.19155467	0.07907209	0.23394063	0.014055268	0.07806308	0.111143276	0.04517884	0.06720533	0.15250683	0.05381657	0.111738	0.20117246	0.101655506	0.06343264	0.0995471	0.10733012	0.030515563	0.16088359	0.023270974	0.087162405	0.04012965	0.014293958	0.08639222	0.06996217	0.021777928	0.096350655	0.324264	0.19827273	0.06034129	0.041182004	0.0325976	0.12220659	0.10112943	0.14944999	0.09091566	0.12558256	0.055324197	0.10007684	0.18401878	0.08097968	0.25952044	0.100279294	0.026069503	0.024766736	0.18366012	0.05648675	0.09892578	0.07627079	0.052439004	0.078860745	0.1346552	0.23858601	0.029411923	0.02197497	0.29349107	0.031018158	0.0851421	0.360937	0.09934045	0.054039955	0.0594521	0.24131474	0.07804114	0.25659505	0.007761149	0.38329497	0.27252585	0.26455468	0.099084646	0.07266921	0.06583871	0.10878043	0.01964853	0.14303371	0.1578573	0.018328127	0.023933675	0.08041554	0.15624517	0.06425215	0.049195793	0.020961523	0.08987	0.043775667	0.24808656	0.069424845	0.058049306	0.03345267	0.05803035	0.085144624	0.07276445	0.18179625	0.19701771	0.099026084	0.14528686	0.0638697	0.08883114	0.30807292	0.028352475	0.28559673	0.10123544	0.08020069	0.08435639	0.067665264	0.12355179	0.09338309	0.08075299	0.15893635	0.010851597	0.120221764	0.10623266	0.040073965	0.06953642	0.18346325	0.06453107	0.025575457	0.12734431	0.16636693	0.07908004	0.1465446	0.1792224	0.026514815	0.083729446	0.16167647	0.073198184	0.012700633	0.033676624	0.13636103	0.09578488	0.046771098	0.030262895	0.21520667	0.09728505	0.08650039	0.035392106	0.10078776	0.1063102	0.08051566	0.07989453	0.01366391	0.05800455	0.078356475	0.07529002	0.18470794	0.05016607	0.047890253	0.068635546	0.10118905	0.24404009	0.073550776	0.02420856	0.07490937	0.044033777	0.06455252	0.16353926	0.064423084	0.026885428	0.04249896	0.048489183	0.060052164	0.097458586	0.097810104	0.08352945	0.072200716	0.09888685	0.09317925	0.15288886	0.12460143	0.05390056	0.06980884	0.07695241	0.045264255	0.16325459	0.036699533	0.07991684	0.106735215	0.057928808	0.056001056	0.05924332	0.061084773	0.0941336	0.05056428	0.086925074	0.114209935	0.067653865	0.012407543	0.0977328	0.016582128	0.09126735	0.075473346	0.06055137	0.11857651	0.062058646	0.081704415	0.09761435	0.28260607	0.059968233	0.10286833	0.0146007165	0.24274078	0.36087304	0.02675737	0.10290005	0.04460952	0.30822507	0.06922479	0.029797992	0.044346917	0.06885935	0.14104909	0.053759627	0.12441327	0.07170211	0.066084564	0.13208097	0.07236165	0.120759614	0.027369406	0.07396512	0.08045799	0.07929544	0.04142511	0.11655651	0.20422412	0.038249955	0.21283731	0.044816855	0.06618239	0.32912952	0.059561566	0.050788738	0.047561903	0.08199695	0.11001395	0.010473209	0.06764044	0.08952361	0.06081833	0.19323751	0.009895541	0.17932338	0.04810002	0.13107795	0.078562826	0.11402804	0.11369607	0.056916066	0.09008619	0.044750307	0.11165959	0.0723831	0.05930441	0.04456517	0.024655268	0.080330275	0.14222956	0.05801563	0.086629644	0.04696621	0.08029494	0.153972	0.34088933	0.020979786	0.10953976	0.071550116	0.051803235	0.11835856	0.10088323	0.05988575	0.06675132	0.019323759	0.26544794	0.06339413	0.18670839	0.121992454	0.05301715	0.12531663	0.12464801	0.049673006	0.18043779	0.10303922	0.100498416	0.053891964	0.015866026	0.09162165	0.05452864	0.09314573	0.1065115	0.3971411	0.10794326	0.093786895	0.05672203	0.044889756	0.04792475	0.16025794	0.060563736	0.3526962	0.07236928	0.032028414	0.040191025	0.12278567	0.081482545	0.054162852	0.10458769	0.20037769	0.17647633	0.037688535	0.042001113	0.084014036	0.07598792	0.15181664	0.039892614	0.37057024	0.38675112	0.042243578	0.06248545	0.025986468	0.04256148	0.060251098	0.1759783	0.10815024	0.09779249	0.06888878	0.05890974	0.017957533	0.15982978	0.24748066	0.07936903	0.1238749	0.18155614	0.07359675	0.13265403	0.08650845	0.1365255	0.068410374	0.117553055	0.064536236	0.15124053	0.037622966	0.20354515	0.10673577	0.03023958	0.21742786	0.06161953	0.042895995	0.11344924	0.11958396	0.043641567	0.0730552	0.05162289	0.08463392	0.049781814	0.06344821	0.0358389	0.03713133	0.03135163	0.028760869	0.058536552	0.01682172	0.050196633	0.4490711	0.090518996	0.1819147	0.08969831	0.124106	0.10341849	0.12667908	0.04754141	0.10797608	0.060772203	0.09490093	0.061595984	0.091104224	0.29618058	0.077610955	0.077542685	0.03307522	0.14277174	0.017787568	0.09109741	0.2816499	0.039131783	0.10436389	0.027623199	0.075285256	0.037743565	0.20808706	0.03021051	0.076984525	0.014420028	0.025716532	0.058063805	0.091639936	0.053540993	0.24957524	0.10533632	0.011246275	0.026804693	0.092370555	0.06718774	0.3356201	0.13311513	0.09500697	0.08035293	0.14461292	0.06105009	0.08030747	0.110956565	0.07058565	0.21001482	0.109555274	0.02780821	0.028569292	0.102533296	0.07258032	0.17252198	0.114206895	0.033978388	0.038642395	0.069436274	0.07766083	0.02754329	0.19630572	0.060754806	0.07773918	0.060450625	0.23631911	0.08818643	0.2127127	0.04856284	0.072416335	0.030405447	0.06046169	0.027407132	0.10070017	0.06712056	0.10989529	0.38247818	0.12934864	0.048719563	0.11143994	0.14059702	0.04895539	0.15822521	0.06025403	0.07483435	0.08353852	0.099265195	0.024716891	0.1113883	0.058477867	0.09637883	0.022514291	0.048358895	0.08751785	0.07675806	0.08704649	0.09608303	0.09479672	0.23550364	0.05936478	0.089324825	0.14280882	0.031285144	0.09483375	0.118743114	0.08542399	0.07872619	0.048101697	0.04306893	0.11396023	0.037274085	0.020215733	0.08622594	0.044531092	0.014913541	0.03459163	0.030667951	0.107021004	0.11621909	0.040695652	0.38534772	0.08973593	0.086163834	0.21836779	0.06956716	0.06355831	0.022868225	0.14008427	0.051504627	0.027789053	0.09691408	0.0093451515	0.07410595	0.10612474	0.024779135	0.0799962	0.0824381	0.04833232	0.04164742	0.1010461	0.012260174	0.0727913	0.0769803	0.19558631	0.061655298	0.0635857	0.15997806	0.23239423	0.072665095	0.05469457	0.256527	0.11438588	0.12702057	0.0825056	0.029873313	0.18089288	0.18451907	0.0697404	0.059261728	0.009355828	0.07090076	0.12314652	0.28237224	0.07585414	0.025686637	0.095417246	0.066919595	0.15937993	0.05418276	0.09500974	0.08981075	0.16555637	0.112411745	0.09860083	0.06375776	0.12743753	0.075910755	0.035715662	0.14794365	0.1315106	0.08866265	0.075586766	0.1680431	0.067044415	0.03816021	0.07124698	0.05747732	0.1048272	0.011500218	0.07694681	0.10487374	0.057325706	0.055557847	0.09852517	0.16855417	0.09206626	0.0920644	0.043738075	0.072084874	0.081864364	0.079212636	0.06655049	0.045856256	0.08567628	0.056898158	0.041731924	0.06594396	0.114812106	0.077962786	0.059548937	0.09727402	0.09350926	0.022838522	0.037488483	0.107924744	0.084374964	0.0698654	0.1669629	0.051363483	0.024266802	0.15765445	0.022860292	0.09808399	0.0066261543	0.13174659	0.113936946	0.33851418	0.03646426	0.09748376	0.134452	0.14229184	0.031369668	0.07097105	0.085499436	0.020098057	0.006947378	0.0945651	0.13554966	0.17601751	0.08113376	0.048678357	0.08211833	0.040008448	0.043845743	0.100302726	0.14058691	0.06792296	0.08310192	0.074860126	0.20878726	0.16514648	0.054817848	0.20313425	0.15585965	0.19965066	0.17663226	0.18865907	0.065927505	0.06726338	0.114915475	0.07713385	0.022734672	0.05341007	0.07871194	0.047761086	0.13728914	0.15641096	0.12345274	0.029134145	0.017394582	0.0738916	0.099864155	0.06471171	0.2203449	0.09573877	0.021642433	0.17097345	0.08624004	0.060093436	0.2081373	0.049638472	0.13033761	0.044823065	0.016978668	0.15833065	0.08346145	0.08483735	0.04578369	0.042036973	0.14221576	0.31427282	0.17279977	0.020099804	0.00779027	0.08470909	0.18592711	0.008428434	0.12787576	0.020549929	0.04700885	0.03344363	0.067220524	0.089209124	0.069922104	0.07193807	0.034834936	0.07676541	0.06679147	0.055915635	0.06731273	0.05748171	0.009550976	0.11563464	0.037561625	0.10746874	0.037148893	0.012896652	0.056098312	0.06095526	0.0701073	0.06845783	0.06331958	0.086058445	0.059299506	0.09101374	0.051227987	0.034321666	0.06437812	0.115530975	0.045083135	0.06867429	0.08860342	0.05641129	0.067625016	0.1003524	0.07156835	0.06395672	0.02968563	0.048519835	0.05278471	0.040377256	0.055149097	0.06143672	0.11976656	0.013129319	0.015348883	0.076703936	0.054906383	0.075880244	0.022933299	0.15217865	0.043818384	0.07375343	0.055806413	0.019094672	0.04197164	0.10956422	0.051286027	0.066167116	0.076055095	0.0039692726	0.11865713	0.07921991	0.07955944	0.081315264	0.07891184	0.08633287	0.09140968	0.050605	0.019796902	0.20591398	0.093310475	0.082529746	0.010533774	0.060405165	0.011608928	0.085918546	0.08124837	0.17573264	0.057114594	0.075731024	0.030907651	0.074256614	0.0076270793	0.0068994444	0.076010466	0.0769591	0.0036000067	0.06072597	0.08678382	0.048647955	0.022009816	0.06605907	0.10374695	0.03544069	0.025491837	0.018905897	0.07807395	0.04682085	0.043138474	0.051115148	0.04574494	0.10873054	0.16064289	0.104437694	0.050739415	0.10118715	0.054745108	0.038330495	0.10749504	0.016412627	0.02031729	0.054606386	0.043031305	0.08611447	0.054039113	0.057640243	0.06554316	0.0066828206	0.005879145	0.027432252	0.028303985	0.047514606	0.12335938	0.049304273	0.08381246	0.08950885	0.12888995	0.051870987	0.06921967	0.0029027322	0.07965092	0.03570461	0.13319726	0.0664449	0.061789006	0.04976148	0.07804707	0.0700824	0.06860532	0.06816101	0.110619515	0.0704118	0.06789584	0.005663432	0.0056722583	0.07423428	0.060951896	0.06877327	0.0238562	0.05071783	0.035661362	0.05816706	0.03422873	0.16471851	0.05176058	0.0497453	0.020245004	0.037735004	0.008506509	0.095092595	0.051633433	0.0042806305	0.041366406	0.07173909	0.103505954	0.06494017	0.0786844	0.05371389	0.058696516	0.073573604	0.054096885	0.038242556	0.04328282	0.012861104	0.04958245	0.15620418	0.057702187	0.12213293	0.007664903	0.07251759	0.0056255744	0.026733134	0.08230811	0.06601634	0.049260657	0.029116299	0.072837815	0.054340977	0.03611242	0.020993324	0.008902801	0.07404209	0.2137426	0.0953663	0.11440058	0.04726328	0.14762121	0.037534453	0.18913314	0.0034070534	0.24858552	0.09926382	0.076885074	0.055606082	0.0106072165	0.052216727	0.072810285	0.041744627	0.063173324	0.33863133	0.02871843	0.051070042	0.115065366	0.14045526	0.10552286	0.06813173	0.041330248	0.05305209	0.035854816	0.0050675296	0.058683943	0.0791354	0.024859881	0.059668124	0.06864165	0.019520339	0.06238544	0.04458588	0.10533555	0.009015568	0.057157844	0.06592771	0.11411858	0.07285534	0.11665941	0.11886862	0.05119317	0.06743042	0.15989494	0.02215727	0.1388299	0.13485897	0.090528965	0.08194641	0.14581403	0.114831924	0.04786423	0.09804013	0.02502929	0.24037886	0.1341457	0.10897563	0.14652161	0.07648267	0.038852975	0.14893961	0.03271992	0.24436764	0.039852947	0.08061229	0.16265586	0.07946912	0.04796864	0.07650514	0.18246603	0.10481349	0.0381539	0.09294166	0.09201619	0.13701919	0.19539031	0.171404	0.06345895	0.13282228	0.11779482	0.018285217	0.0694882	0.099983215	0.033467013	0.07386869	0.06154265	0.066785246	0.10662024	0.089058235	0.036359504	0.053229116	0.30863747	0.07454436	0.047408048	0.19190452	0.076549575	0.0817782	0.049962744	0.04688435	0.008696653	0.023146719	0.34438884	0.05106248	0.03973093	0.017625153	0.0045051826	0.088286474	0.034802854	0.054315105	0.12901309	0.085429475	0.09232046	0.07211335	0.09153952	0.053890802	0.060993277	0.1422053	0.003158527	0.035325132	0.011123002	0.124873266	0.05645692	0.10166125	0.05306323	0.19277057	0.10450917	0.14764538	0.032923207	0.12778918	0.060628563	0.043713696	0.10098035	0.039334133	0.22041214	0.044863045	0.032981575	0.039558902	0.07328842	0.0629272	0.044525962	0.024868904	0.153054	0.08367835	0.07149559	0.036354654	0.09712531	0.040563032	0.068550326	0.18673918	0.06662511	0.060273156	0.10666512	0.07400313	0.021941323	0.08379687	0.08822031	0.11135006	0.056556076	0.03759612	0.08618359	0.04990702	0.09346642	0.03971204	0.05656237	0.11411549	0.03179247	0.14576226	0.03672609	0.049191296	0.052832298	0.19182158	0.049731873	0.040843897	0.08280421	0.13355729	0.030108627	0.03651861	0.05160791	0.048263237	0.0263564	0.02424698	0.114406094	0.04220038	0.041406717	0.054917675	0.041096773	0.053915292	0.037216004	0.056168333	0.03134722	0.06369625	0.022549408	0.010740814	0.036055513	0.068843514	0.04038462	0.022005428	0.017344538	0.015614118	0.061513066	0.07639528	0.03272783	0.043078583	0.04966344	0.019390704	0.048147902	0.03681408	0.087122574	0.18807605	0.023536006	0.06347199	0.012703428	0.043814354	0.045744404	0.06870887	0.0059917704	0.050540306	0.03134326	0.042500485	0.06901272	0.049753163	0.024865117	0.021875672	0.025054589	0.10899313	0.05742594	0.07844639	0.056525808	0.042490404	0.026817545	0.047204018	0.09191199	0.035276376	0.09642464	0.057092622	0.02564121	0.026329724	0.015180144	0.04786466	0.05672368	0.053865038	0.074369356	0.04770082	0.04602214	0.042719815	0.032104556	0.03772405	0.05839173	0.059598144	0.03990761	0.060593788	0.047679678	0.03702264	0.072838694	0.051876977	0.08217353	0.07990641	0.06266439	0.083261706	0.064266965	0.033448562	0.027077872	0.042567056	0.0456843	0.053389106	0.030113112	0.02877142	0.003678103	0.025847374	0.031595465	0.044040337	0.03727763	0.052665357	0.061737303	0.050584853	0.016105656	0.01840693	0.039599963	0.068411544	0.04518421	0.047520585	0.079673395	0.040536314	0.008065297	0.06915972	0.087512165	0.10731065	0.046479736	0.046526775	0.08486034	0.0069755204	0.012376513	0.04752392	0.02439531	0.022570089	0.03174457	0.018812254	0.006081812	0.0347734	0.036320373	0.11707368	0.030157316	0.044587113	0.064850576	0.06403804	0.04160468	0.10339722	0.0981722	0.02454172	0.037986234	0.040941603	0.0321438	0.019626964	0.043244362	0.04416553	0.044978723	0.13004382	0.044651147	0.06816019	0.08814952	0.019740509	0.012975258	0.03488079	0.054451812	0.056706045	0.099212214	0.03991846	0.02782923	0.025718829	0.09807581	0.036975287	0.036338914	0.057765402	0.054500844	0.05562692	0.03988362	0.009179367	0.044669274	0.061603643	0.051300563	0.049263064	0.015175929	0.06236931	0.058264047	0.0064079585	0.13194852	0.020839311	0.08178602	0.085629836	0.11718263	0.06616163	0.035857823	0.063013844	0.07252831	0.066386916	0.017529715	0.062830664	0.06809762	0.045637928	0.08987808	0.027482137	0.1506354	0.025763156	0.0579181	0.02744927	0.062275607	0.041238952	0.06440061	0.04993297	0.044117153	0.033665545	0.07736067	0.034917265	0.093317986	0.02258011	0.016046464	0.05988521	0.008151658	0.010974551	0.051122077	0.06732927	0.052754134	0.023709197	0.04620844	0.09531458	0.010843324	0.048758805	0.021872547	0.025182163	0.04242947	0.0027856329	0.011926554	0.058053873	0.0535105	0.03872256	0.044131115	0.039752737	0.032268908	0.03744197	0.08464356	0.021456368	0.061134607	0.028845457	0.038549874	0.056699645	0.07692291	0.06913939	0.06673352	0.02244905	0.17624739	0.035017926	0.09961119	0.14216483	0.040019874	0.030384408	0.03618879	0.047658704	0.09365001	0.0641417	0.04572184	0.054000583	0.12265043	0.056546323	0.040698275	0.08224533	0.023630567	0.024112118	0.06169239	0.07267789	0.072621316	0.122787274	0.05175025	0.100117214	0.03275013	0.19562611	0.027679877	0.04439933	0.032961555	0.047088653	0.027530592	0.068774685	0.07057801	0.07668581	0.09183749	0.088490464	0.028618615	0.056163646	0.07980015	0.08344752	0.049238343	0.04638752	0.13424505	0.014769167	0.07300052	0.087975204	0.030639268	0.06679661	0.00716	0.06303203	0.020112555	0.034042977	0.084308185	0.039581373	0.055437163	0.032510437	0.10881211	0.057845872	0.122105815	0.047015645	0.051797792	0.07887407	0.024790913	0.099177	0.074042566	0.025098003	0.063211024	0.15672487	0.049343996	0.082139224	0.07928638	0.03826496	0.038630746	0.047627922	0.04317636	0.03591951	0.052664626	0.033356905	0.08978532	0.06487061	0.06909174	0.07055341	0.035850577	0.05522021	0.0037769198	0.017246466	0.093973786	0.04294876	0.023192	0.059317574	0.09669899	0.10131723	0.051758014	0.029022515	0.058949035	0.20662116	0.047064867	0.08579129	0.0058547817	0.052549437	0.03597805	0.06069252	0.091576144	0.048216406	0.051546346	0.0575522	0.106061876	0.04332546	0.067391604	0.11050727	0.02537455	0.0069781467	0.054269955	0.0563664	0.09814365	0.12545684	0.041085437	0.018581454	0.036872733	0.036464974	0.037878737	0.12820965	0.064705856	0.12891924	0.04859057	0.12648499	0.05084337	0.050952874	0.021530693	0.060053084	0.015576566	0.06884647	0.12721375	0.07509823	0.021632178	0.00791407	0.04370455	0.042309362	0.044174653	0.080936104	0.2682296	0.07332475	0.049172886	0.067640334	0.054149963	0.06501615	0.050863758	0.011935759	0.11198955	0.021206237	0.25074697	0.012438873	0.083836555	0.042350557	0.16659227	0.041532177	0.008714531	0.044118278	0.04351286	0.05642248	0.0123908	0.028686667	0.023433827	0.047390386	0.05841907	0.04948769	0.012874451	0.0056615537	0.09150179	0.11739921	0.019833315	0.058125764	0.07281467	0.05350162	0.05611974	0.06697694	0.046639737	0.026789047	0.07910968	0.030459171	0.17273754	0.018318608	0.034183424	0.03036502	0.042521358	0.07031229	0.022710633	0.102577165	0.049273767	0.15928873	0.07030666	0.08131476	0.03404202	0.0072442805	0.06268073	0.035210527	0.10010331	0.029189821	0.06483677	0.04049807	0.1339094	0.12264411	0.08613904	0.08678682	0.035595693	0.07672038	0.048430167	0.03725104	0.031799935	0.017537516	0.048732847	0.05223261	0.028369822	0.16365656	0.04009326	0.048634227	0.029515577	0.22521369	0.06462633	0.03963666	0.045684736	0.047446586	0.05250081	0.008757936	0.0963168	0.040181994	0.09762332	0.040752467	0.019357508	0.03677781	0.058268987	0.035152107	0.19062978	0.071946755	0.045972545	0.066973716	0.23625553	0.061879136	0.048460502	0.078690395	0.051562533	0.13128108	0.13349025	0.082916066	0.039790936	0.08324972	0.035011135	0.07109913	0.054063186	0.17225799	0.046242896	0.020417975	0.06137921	0.0874241	0.059071124	0.051805504	0.034101848	0.10205284	0.03703679	0.009344317	0.07429359	0.08224511	0.066482425	0.052327204	0.047601707	0.015873529	0.053842943	0.045420226	0.03882953	0.04027189	0.09247294	0.03081023	0.11252341	0.07251494	0.015600933	0.027071552	0.027033553	0.055469833	0.057921275	0.083660424	0.065838814	0.011928482	0.044703748	0.06035499	0.04427831	0.063357145	0.009751111	0.18742587	0.08520497	0.043793447	0.026224097	0.07650797	0.015265108	0.013896208	0.07257892	0.037743106	0.037483454	0.008743169	0.14654844	0.022052728	0.11766018	0.032566637	0.059745073	0.031032644	0.03029799	0.04625039	0.07314329	0.029718004	0.020784872	0.022728309	0.030435164	0.021472178	0.080712706	0.056161784	0.06712714	0.023858842	0.039158072	0.051175117	0.068932414	0.039237875	0.06665221	0.024031132	0.05757229	0.026225816	0.03205324	0.029895352	0.10132916	0.0324656	0.029774208	0.0190728	0.03701406	0.023098739	0.15018606	0.06418008	0.09361631	0.025804507	0.03289835	0.035813592	0.020571465	0.05072807	0.12895095	0.03429985	0.042504016	0.026060866	0.07075945	0.059891365	0.069215715	0.09337273	0.08787435	0.084274	0.037078086	0.1015868	0.06414755	0.037836377	0.030329641	0.03373455	0.13726059	0.067240834	0.17149788	0.02700312	0.05749035	0.123679705	0.044810526	0.07953858	0.079341754	0.077155896	0.109964594	0.11328603	0.2165203	0.075998545	0.097473845	0.08312294	0.16919501	0.05711302	0.056840032	0.10595022	0.039697804	0.06993833	0.13652632	0.15170294	0.046898045	0.04423823	0.021109238	0.05733867	0.032072544	0.11793423	0.028561588	0.0731253	0.054157022	0.053155158	0.06755044	0.091942206	0.061300956	0.34577197	0.088107556	0.10963929	0.043035537	0.07501018	0.028617743	0.06889717	0.0434957	0.05033669	0.045485467	0.046285663	0.060589433	0.12783137	0.034204334	0.043216597	0.037925277	0.035323583	0.12924248	0.030880127	0.02272787	0.064988084	0.02697257	0.037826594	0.062047046	0.06517328	0.084166445	0.06575108	0.055943195	0.0687314	0.04586592	0.028548012	0.06128125	0.049527403	0.09290025	0.03270567	0.042226084	0.05577589	0.04583156	0.017931376	0.024841461	0.08254773	0.056635953	0.16098928	0.022866543	0.059415277	0.03757979	0.025868297	0.0345399	0.05353128	0.05367769	37799	EMPTY		HUVEC-2_9_T21_2	HUVEC-2_9_T21	HUVEC	HUVEC-2	9	T21	2	HUVEC-2/Plate9/T21_s2	0	Untreated	2
0.057966612	0.2790042	0.046409503	0.16237265	0.04391797	0.049592663	0.18971407	0.103618294	0.17351465	0.07885279	0.029166546	0.06445153	0.06172472	0.20997068	0.059971493	0.26583314	0.17797299	0.26213333	0.1139594	0.027912255	0.046787128	0.31163523	0.055599697	0.043184847	0.042160943	0.056083076	0.05069819	0.082652256	0.17833358	0.15000625	0.15419534	0.016955495	0.1904844	0.049069364	0.049590807	0.04658082	0.083426155	0.032637194	0.047732644	0.13324527	0.035198398	0.26134914	0.05787299	0.05457709	0.25063756	0.048613228	0.32107678	0.07979377	0.014261268	0.03846177	0.04136592	0.04685299	0.066441506	0.10989186	0.08467887	0.061509844	0.05571037	0.09204373	0.044846445	0.024025444	0.054832704	0.06923789	0.05445011	0.049377307	0.0724516	0.046681106	0.013691925	0.13714324	0.21885276	0.041434605	0.2765665	0.062371165	0.025380578	0.08731832	0.050097536	0.04245353	0.04174315	0.065086134	0.13675034	0.06439701	0.14951617	0.03215228	0.2492761	0.05756223	0.37967882	0.18173671	0.044012807	0.25317007	0.016507685	0.036594234	0.016314846	0.06858353	0.035878547	0.057524472	0.072419345	0.06078468	0.069311954	0.024929684	0.097765416	0.3087126	0.01240087	0.06344025	0.017139591	0.09148371	0.049074583	0.1144657	0.044363514	0.1488321	0.029068695	0.097805165	0.059268676	0.04010372	0.05349207	0.08847104	0.029894207	0.041942798	0.09931511	0.038844977	0.07078355	0.025511757	0.025725266	0.041275263	0.19458127	0.053203516	0.10383546	0.026605643	0.16073194	0.08801429	0.14081283	0.07920804	0.03698442	0.055489793	0.028918333	0.095597215	0.07899217	0.1754911	0.06284627	0.10134616	0.028125297	0.07033561	0.051955894	0.10691325	0.2930978	0.07505106	0.056488335	0.07777834	0.06335059	0.11447319	0.060006723	0.14193976	0.056528687	0.054724626	0.1786068	0.028965766	0.10076083	0.10616097	0.08347514	0.032214113	0.044303335	0.18838328	0.10842211	0.2745338	0.05855435	0.032973483	0.16313338	0.06714209	0.11087351	0.074664265	0.043074206	0.08240434	0.1384998	0.4230908	0.07061662	0.0393269	0.020628069	0.108127505	0.07522777	0.08345281	0.04641063	0.10023712	0.0068456866	0.05778557	0.14466742	0.026073549	0.15233384	0.026199602	0.030988945	0.0202768	0.016335618	0.06399668	0.15177459	0.045831967	0.042126548	0.017068869	0.13301897	0.054131802	0.035729147	0.06303212	0.06511146	0.12314753	0.09305907	0.12694877	0.0837003	0.04717365	0.06277023	0.08689494	0.069286786	0.093135536	0.09448307	0.06618261	0.29716343	0.034716826	0.05204892	0.0801438	0.05167101	0.05589521	0.091319054	0.071174055	0.049092032	0.05296895	0.157	0.049206764	0.059909914	0.2838292	0.058959045	0.029786624	0.090685695	0.043654583	0.04959164	0.18256603	0.21637066	0.068678126	0.04790102	0.17939787	0.060013074	0.021654015	0.23413202	0.053236432	0.051907323	0.06689003	0.12479194	0.08451549	0.08534849	0.041373182	0.09791112	0.08320211	0.08971602	0.0621137	0.055553347	0.22302142	0.012496296	0.21828964	0.13183856	0.042523403	0.05777575	0.027067328	0.08999639	0.07046716	0.019576324	0.026976496	0.083010554	0.14440498	0.126728	0.124225035	0.05805411	0.06300937	0.040123917	0.053395137	0.05920403	0.038426645	0.069827035	0.016093567	0.110568784	0.17032771	0.06635946	0.04762468	0.08633499	0.02973773	0.066567466	0.047362573	0.07606208	0.052333124	0.08604876	0.068060264	0.014326002	0.0897528	0.071001664	0.079241045	0.34045744	0.23569205	0.049845852	0.04300779	0.04101609	0.087011926	0.06888543	0.16082036	0.040293686	0.09250814	0.045501556	0.044683777	0.160115	0.2595579	0.05316045	0.061553515	0.13336743	0.10598709	0.1927705	0.09162154	0.107062586	0.021832619	0.10253607	0.115415275	0.13080144	0.1656572	0.03621407	0.056777038	0.06567423	0.07052044	0.26379776	0.06185555	0.052993305	0.4242704	0.059056066	0.25299412	0.05832091	0.05389926	0.13067177	0.04426676	0.044983774	0.04710193	0.073081166	0.01516317	0.10478407	0.052228305	0.089931816	0.11772066	0.025744619	0.19125964	0.10144582	0.12196603	0.065118715	0.15583797	0.04059411	0.07440017	0.09976232	0.029669333	0.30431584	0.047326922	0.083790004	0.037313227	0.06565268	0.052806124	0.109850384	0.0701222	0.0796099	0.15176633	0.01995873	0.113909304	0.14466894	0.042214207	0.3002657	0.14416197	0.13450105	0.04548532	0.13614908	0.061485067	0.08840836	0.026917566	0.1645234	0.4569099	0.16215283	0.08437599	0.057328757	0.12918848	0.048593014	0.08618678	0.21968928	0.035776548	0.0515726	0.057066992	0.09067612	0.07216079	0.21052769	0.15573654	0.12419198	0.086566575	0.067248605	0.051936164	0.18436664	0.108643636	0.11223107	0.04439584	0.08132055	0.36605513	0.06415438	0.24323183	0.05144982	0.06713682	0.06318452	0.14007628	0.057769477	0.27781653	0.011639897	0.45664626	0.24222091	0.21966776	0.29903865	0.10963215	0.2631779	0.08052515	0.07820259	0.06280681	0.06530982	0.16161942	0.08685547	0.062246274	0.08955255	0.048349626	0.022263499	0.049788997	0.057369445	0.0300017	0.048213307	0.08292444	0.055162735	0.055646975	0.122404754	0.022559192	0.08606478	0.06497927	0.10336132	0.094869554	0.11470612	0.15056619	0.09775505	0.19288051	0.043282025	0.05108542	0.06441295	0.03308166	0.07897857	0.046319902	0.21504012	0.02957483	0.046335034	0.038548216	0.06534491	0.027427237	0.054578118	0.028441532	0.007519149	0.06590106	0.030368257	0.19249296	0.049546536	0.07550315	0.17245424	0.07146669	0.06761919	0.20819022	0.050353687	0.05161185	0.058181457	0.09619013	0.038015135	0.16489361	0.083135545	0.054752618	0.041268397	0.119599104	0.20221841	0.056481022	0.12050353	0.06507608	0.02886733	0.05392014	0.09214044	0.01762291	0.2295515	0.06758997	0.071785465	0.05484996	0.041049924	0.078324385	0.084860876	0.038122702	0.1668856	0.034800112	0.08859529	0.24919835	0.035040215	0.24693301	0.06262615	0.080955334	0.047715463	0.3099569	0.043532275	0.05382088	0.04793527	0.20427933	0.050023243	0.29120168	0.016352002	0.074445665	0.06563376	0.04953824	0.083553426	0.09738433	0.039039265	0.06325854	0.16717388	0.14830755	0.038433295	0.093122944	0.07757497	0.037815876	0.14374268	0.028059136	0.06713133	0.043690868	0.020147989	0.13655601	0.055614866	0.01813142	0.09093724	0.31791946	0.20132461	0.033722177	0.02950656	0.04273036	0.08035292	0.058587402	0.09419364	0.05644424	0.08003695	0.081193134	0.0691607	0.16543162	0.15022555	0.2666486	0.14064601	0.036140896	0.027655188	0.1605476	0.07113963	0.065020636	0.04648864	0.039290722	0.11723401	0.10226822	0.22994146	0.02322831	0.014556247	0.3036938	0.048970345	0.047862373	0.37485033	0.07475945	0.034967277	0.067178346	0.19939128	0.0942668	0.2629534	0.01078077	0.31764618	0.25387862	0.2100269	0.077443264	0.06045023	0.079686	0.06317274	0.028709468	0.122107685	0.11135532	0.021139236	0.034795687	0.09599799	0.13774271	0.09348549	0.07014177	0.01960542	0.05867066	0.044014364	0.25339842	0.10649899	0.089505374	0.041377254	0.07404335	0.050662726	0.12210621	0.16795923	0.15781993	0.117384456	0.15210742	0.0856791	0.03847269	0.30893928	0.02549495	0.28773293	0.09604352	0.05436223	0.088400856	0.1048978	0.1100509	0.05151	0.06482185	0.13926636	0.017900664	0.09777392	0.093011945	0.04014481	0.07161653	0.17359191	0.03819017	0.024423834	0.13050872	0.13290983	0.049631707	0.13842312	0.15145855	0.034868497	0.055525944	0.107470304	0.06926461	0.0147468	0.051316034	0.11193177	0.0897585	0.051319126	0.04042461	0.18789281	0.08072626	0.10647852	0.05133429	0.05752425	0.08835942	0.10160385	0.11422409	0.02087769	0.07167861	0.06548059	0.05864013	0.15954757	0.05303248	0.0648139	0.06442861	0.05329781	0.20364141	0.056322724	0.016129388	0.043726217	0.054473486	0.05241868	0.1412898	0.03805445	0.030961622	0.025652543	0.06476821	0.07360682	0.052076176	0.05873466	0.08061212	0.081319086	0.08496347	0.16838731	0.12861243	0.11592431	0.058634657	0.050109	0.07058212	0.058128	0.15223578	0.044502094	0.09355347	0.092299595	0.053975705	0.06300518	0.071702935	0.065735206	0.061969783	0.053994793	0.098329484	0.0716573	0.056879796	0.010071973	0.13187732	0.017606493	0.083226874	0.057556514	0.073500425	0.11718643	0.06021443	0.08154042	0.10612793	0.27739102	0.086070344	0.08051645	0.016258664	0.27685016	0.39189407	0.025242064	0.056286126	0.025199026	0.21644843	0.1412925	0.03532202	0.045433223	0.0441955	0.15394437	0.026619084	0.11916669	0.10272242	0.0909089	0.11031241	0.116289094	0.13332134	0.034095496	0.05897048	0.060332045	0.048894178	0.06923925	0.0756373	0.19507505	0.07574391	0.1632841	0.046048157	0.09174726	0.3232386	0.06978184	0.041549496	0.052934304	0.067218974	0.12508376	0.009731242	0.062942564	0.061360147	0.07324107	0.2462528	0.011446886	0.20218278	0.035173167	0.07799698	0.07651012	0.0832725	0.061363243	0.08083437	0.10462593	0.032457836	0.08990926	0.06414008	0.031258374	0.05889962	0.026881726	0.056813527	0.14834811	0.056661725	0.05699068	0.057119932	0.12646946	0.17582075	0.348334	0.028180081	0.06605826	0.080406636	0.041355576	0.07394023	0.05551994	0.06653302	0.09260595	0.018023698	0.29741728	0.05567016	0.16274136	0.13198149	0.048151363	0.12831351	0.09277892	0.040711075	0.14619051	0.057615004	0.047734298	0.053882353	0.02230011	0.13313377	0.05857203	0.05102969	0.10620375	0.395181	0.080873676	0.04597353	0.05145862	0.047187638	0.05356939	0.17871717	0.07179007	0.31855136	0.064268194	0.027229484	0.054119665	0.15656337	0.07745465	0.046981543	0.10211035	0.19903931	0.17867626	0.030270098	0.061429564	0.08899525	0.089514844	0.1415131	0.046422355	0.34978443	0.3738795	0.030990714	0.053714115	0.018269246	0.044160582	0.076126814	0.14007552	0.0986648	0.10687438	0.03746681	0.052715443	0.020684818	0.14641076	0.25715888	0.066388346	0.07891966	0.20963228	0.056392573	0.12311495	0.05849243	0.21226175	0.051326364	0.12016438	0.047759533	0.13046049	0.044269055	0.15774505	0.10299165	0.040496632	0.23877457	0.06201875	0.050355963	0.13918072	0.070421055	0.044891898	0.060781203	0.04422566	0.062183812	0.057810836	0.05609233	0.04108462	0.030634403	0.035389416	0.027903259	0.04295204	0.015869895	0.05619633	0.44681612	0.05998519	0.19000903	0.05793887	0.10754818	0.052176654	0.071843915	0.028831871	0.07943704	0.07343015	0.057954825	0.0985218	0.053939894	0.30234113	0.05640687	0.10241724	0.029910559	0.19486089	0.026003959	0.11185147	0.20436919	0.055876	0.09406929	0.031571906	0.051870994	0.053029828	0.24888036	0.027412612	0.11557409	0.026274418	0.027414009	0.041096833	0.05472844	0.045236513	0.23030959	0.069419205	0.011411161	0.04396471	0.09452135	0.08962773	0.343085	0.065415725	0.07177958	0.08720574	0.14956525	0.055793807	0.098636955	0.06092392	0.10456951	0.22102097	0.12633866	0.037719242	0.040678233	0.056290787	0.083010405	0.16614404	0.1212814	0.031910997	0.029023785	0.09541644	0.07529604	0.017544938	0.17863119	0.065337524	0.057001807	0.05911966	0.23618352	0.051968727	0.20391499	0.05607385	0.07950022	0.040579885	0.054313026	0.05008514	0.12107734	0.07613877	0.07367264	0.37800962	0.11853781	0.043939475	0.06644595	0.073599845	0.03164085	0.15738778	0.070489354	0.057519816	0.040599648	0.11728952	0.038775034	0.07379134	0.05261805	0.058266215	0.025733601	0.055376545	0.098939694	0.060234673	0.0847116	0.059117116	0.07551551	0.3821345	0.08383879	0.123136014	0.1216532	0.067812055	0.11128329	0.09360397	0.11666935	0.10645665	0.024191312	0.034639806	0.054201797	0.046674285	0.02856369	0.04577458	0.042399913	0.019207343	0.034180168	0.026424654	0.06402844	0.06511702	0.055069696	0.367748	0.05569152	0.06494762	0.20640056	0.053799126	0.07154729	0.02096868	0.11107791	0.03956741	0.04521279	0.06367542	0.013285578	0.06358999	0.10803436	0.020887135	0.08966031	0.05805646	0.060537715	0.0395867	0.10381225	0.012684331	0.045014985	0.091341764	0.16937436	0.06789549	0.045851972	0.13448411	0.24226551	0.054036774	0.064168364	0.21097258	0.060186718	0.12107693	0.05504354	0.02779897	0.18087572	0.19760093	0.06673711	0.07741491	0.009976512	0.05046495	0.085993245	0.24262795	0.07952298	0.02812545	0.09559738	0.07611479	0.12042918	0.036753442	0.17721424	0.13111499	0.23976201	0.14422533	0.05231882	0.053858362	0.08305526	0.050422326	0.044663787	0.1880327	0.0924346	0.0573116	0.09593007	0.14404947	0.046667073	0.044600673	0.07748051	0.046305887	0.07989326	0.00786875	0.109648325	0.10745798	0.052077107	0.03911616	0.09899452	0.14747962	0.092567995	0.08353444	0.046889853	0.06355053	0.058349404	0.052335896	0.05439055	0.057693467	0.07181158	0.08293052	0.06461191	0.06693233	0.09694184	0.08950219	0.09179272	0.04455249	0.10430588	0.030519707	0.060512476	0.11694874	0.05897327	0.0842997	0.07851885	0.044360064	0.027227335	0.13228749	0.026411073	0.16814426	0.0076947566	0.17307785	0.10832599	0.31208065	0.05475258	0.11063445	0.11097222	0.12362717	0.072899915	0.08171577	0.0790488	0.025737815	0.0058670924	0.09150667	0.13542323	0.13972509	0.0734081	0.055230748	0.05180072	0.053996406	0.036380462	0.1148653	0.09858424	0.10899873	0.039552644	0.08167286	0.09321787	0.18737099	0.107743904	0.25045747	0.23177917	0.1610355	0.19185795	0.19424623	0.09882262	0.07148693	0.13497248	0.102999575	0.03262806	0.026707286	0.0965689	0.055366203	0.16011316	0.23158687	0.16047658	0.026606128	0.01282081	0.07298738	0.08901551	0.09919971	0.19584551	0.10361032	0.014681587	0.20567942	0.09810109	0.06990154	0.18535666	0.07034082	0.12741978	0.038805023	0.010782468	0.19458246	0.048191674	0.13568097	0.06589826	0.043457866	0.18647325	0.28104734	0.1713057	0.026751947	0.018368538	0.17217505	0.15010312	0.008092029	0.109773204	0.031113032	0.051086746	0.018069688	0.07415879	0.09449775	0.07577583	0.026239607	0.04608152	0.052372955	0.11149344	0.06898571	0.052587688	0.051327035	0.006606358	0.09022642	0.039233312	0.09884615	0.035805758	0.015086552	0.06475058	0.06618863	0.06306336	0.07039127	0.03970167	0.17477125	0.10589132	0.09610203	0.053808294	0.08257707	0.074558266	0.089565024	0.06318126	0.076437265	0.1312297	0.127339	0.126913	0.118467554	0.06626609	0.0619782	0.035825975	0.034137316	0.023075301	0.046326436	0.06559001	0.0955893	0.22631776	0.026268423	0.050796602	0.07648374	0.059001777	0.09262532	0.032246385	0.09069538	0.050290994	0.09427405	0.066614024	0.022367015	0.023253495	0.09081426	0.04675666	0.062642165	0.07757372	0.003782168	0.09630493	0.059311185	0.035520192	0.080896765	0.05212332	0.10060433	0.08283999	0.043506604	0.031174714	0.20559216	0.11313958	0.031045636	0.015420305	0.051626798	0.013150839	0.109798156	0.088184774	0.21510845	0.05609905	0.13307789	0.032792684	0.023367	0.011790866	0.009072427	0.08091541	0.07396031	0.0068135466	0.06153007	0.08626591	0.045318536	0.025392242	0.066028066	0.17055881	0.030604346	0.023697045	0.02400217	0.058984995	0.043983933	0.048575908	0.058249377	0.045916393	0.09054716	0.16871396	0.10300685	0.05405894	0.09764868	0.045155898	0.099194124	0.09594979	0.013276476	0.028421368	0.08359834	0.019442348	0.09860805	0.12201194	0.048876904	0.03508114	0.008260854	0.0045774938	0.0179943	0.037096824	0.045150574	0.069502585	0.058301896	0.16047183	0.052971296	0.115205966	0.06472296	0.11387215	0.0028909077	0.08480851	0.036980405	0.12939212	0.093258664	0.06323434	0.09940036	0.0688018	0.049301945	0.040064394	0.1070243	0.094532005	0.07928058	0.068744116	0.002036943	0.0045395494	0.07719125	0.051858135	0.08295441	0.029485863	0.11079903	0.085855976	0.1038425	0.0815304	0.14272714	0.073432185	0.036116626	0.017473016	0.031668924	0.002970751	0.12512708	0.07155238	0.0023974988	0.036966927	0.15155667	0.1151347	0.050473332	0.08905698	0.017246686	0.05408558	0.06381057	0.04559426	0.057163794	0.029578183	0.014994353	0.06192785	0.14984596	0.067312144	0.1287877	0.0046177506	0.086236045	0.0031208738	0.036599487	0.030377429	0.030424226	0.043917004	0.042737477	0.11134422	0.057396688	0.039685555	0.025745258	0.008881587	0.1377222	0.19642687	0.040284872	0.092987314	0.10829596	0.14960404	0.047628537	0.1992265	0.004173806	0.2494748	0.13873486	0.095523685	0.055491284	0.012823199	0.049201436	0.076486394	0.07777284	0.0759077	0.28009742	0.03012997	0.056204326	0.17190665	0.15041882	0.09964718	0.057995893	0.035154738	0.054158375	0.08622655	0.0042140344	0.052756995	0.037454493	0.032392386	0.06406636	0.06901822	0.020827632	0.062996484	0.0713387	0.12363757	0.012689218	0.04453318	0.07023059	0.045156553	0.07661101	0.11110577	0.09816463	0.049096655	0.097638264	0.09755912	0.025028136	0.052646674	0.045075875	0.116047315	0.069701955	0.14876497	0.08327317	0.046740867	0.09949762	0.02984015	0.1281469	0.13594545	0.07839718	0.18859379	0.06406684	0.03694919	0.068397716	0.06352579	0.26224706	0.06019779	0.04257638	0.18085676	0.0833908	0.083159536	0.053919025	0.21104413	0.030856714	0.038187917	0.034621436	0.09490811	0.044520043	0.19740382	0.060124107	0.0647614	0.039621867	0.13185526	0.017949488	0.053214327	0.04103635	0.036538765	0.067510515	0.0423832	0.10956468	0.08002608	0.08940387	0.039012402	0.04665306	0.16715813	0.0730426	0.050728377	0.19382136	0.08677748	0.10145627	0.063650414	0.041221652	0.005170658	0.035297006	0.40280026	0.049535654	0.032015055	0.034580506	0.0031111613	0.08197473	0.05485963	0.054067016	0.04482352	0.077648915	0.057549603	0.076997384	0.09203577	0.051196184	0.044219542	0.15582299	0.0006284689	0.031088093	0.013253447	0.12254466	0.049806494	0.09107636	0.05388931	0.11494881	0.109549984	0.05121065	0.0683669	0.12508264	0.070016146	0.045716807	0.09404035	0.02576537	0.20607251	0.042781644	0.037781246	0.058911443	0.073724926	0.048893813	0.06642911	0.030755265	0.21011339	0.08756597	0.07539222	0.030852944	0.084574334	0.042383827	0.06958273	0.18656798	0.0766512	0.08000258	0.092160046	0.07301613	0.022700723	0.10595749	0.09251414	0.06984275	0.06062477	0.059330486	0.064343505	0.05805754	0.16469246	0.021000613	0.08380297	0.12982461	0.03735812	0.10663998	0.044313338	0.057184447	0.05324057	0.1675934	0.027825687	0.019336086	0.09667373	0.12536648	0.040867582	0.031215217	0.06403492	0.049591545	0.044973813	0.011441676	0.08441004	0.027653527	0.016336855	0.017817458	0.039971102	0.034399137	0.03677555	0.059703995	0.03235669	0.07332041	0.01875704	0.010321694	0.029930517	0.0700026	0.034479424	0.012775047	0.017672753	0.021084338	0.0643299	0.07921768	0.029500093	0.040420704	0.032566465	0.052973166	0.022430908	0.04809026	0.077755734	0.18416908	0.02168426	0.074603066	0.01403764	0.10569285	0.03159584	0.07837904	0.0076216226	0.016183898	0.040232576	0.039831024	0.06877644	0.049249936	0.02571851	0.017738016	0.04539588	0.14460412	0.06744963	0.026528291	0.053025045	0.04068336	0.023830593	0.062264685	0.10726957	0.042655945	0.10220833	0.017029598	0.0265936	0.02963875	0.015761737	0.045189597	0.0455508	0.05011832	0.07302949	0.041705262	0.043721214	0.045459695	0.04715939	0.083658054	0.07758891	0.07578586	0.04025416	0.066561565	0.065338485	0.045064233	0.06584755	0.049683355	0.04565349	0.06869775	0.051339105	0.07167434	0.073041186	0.03808125	0.017842345	0.04858709	0.039077714	0.055049047	0.04798439	0.026875174	0.002157872	0.02138314	0.036787625	0.09600793	0.03652239	0.028799728	0.06128636	0.05963312	0.010265107	0.018940423	0.03274261	0.08076763	0.05988459	0.03931838	0.08136152	0.051040344	0.015548281	0.06149552	0.047247667	0.106359005	0.05944406	0.044289947	0.09681164	0.0069474783	0.012717754	0.031054206	0.020042058	0.028417207	0.04341584	0.020358965	0.0057659727	0.025254913	0.043280445	0.0900905	0.033457592	0.04407473	0.059664868	0.07912684	0.042282518	0.099759184	0.07770288	0.04439187	0.05316119	0.046837687	0.045649573	0.06967264	0.04970537	0.05226376	0.041932546	0.11355448	0.047774173	0.063505374	0.08652291	0.028176613	0.008587901	0.04418932	0.065079674	0.0466941	0.11227538	0.04058193	0.030113846	0.030288793	0.029198844	0.06105379	0.047892146	0.05030721	0.04879468	0.057005413	0.048294958	0.005653526	0.06283964	0.0720643	0.04503589	0.04308749	0.019121975	0.07729686	0.05766402	0.0053735008	0.14065708	0.019851374	0.05254947	0.026204146	0.12709138	0.032930553	0.05147311	0.03453605	0.03773866	0.07379381	0.017289836	0.052500624	0.059927247	0.054437444	0.08732998	0.02964843	0.2246216	0.02136323	0.053630985	0.024174884	0.045918558	0.03834887	0.029835429	0.029087905	0.040738393	0.03497243	0.08212382	0.042156857	0.032412857	0.021008778	0.0195099	0.06997551	0.0073977085	0.009147786	0.06751465	0.05766791	0.042265713	0.028801963	0.053205512	0.081837125	0.00916622	0.038216107	0.03135243	0.019346738	0.023119591	0.0042535868	0.0019315499	0.056110956	0.04344432	0.041749306	0.05072345	0.049325116	0.058657132	0.043747623	0.028531052	0.027044984	0.040172655	0.02041031	0.035491355	0.03563827	0.06957577	0.060881093	0.06250459	0.0410098	0.1267908	0.043669283	0.15001962	0.20527309	0.038050294	0.023709262	0.028517094	0.04136432	0.096600875	0.1218421	0.047765948	0.07472813	0.048790336	0.06398703	0.047730353	0.06286665	0.028090317	0.022611152	0.060714297	0.11706786	0.08063528	0.05690467	0.0653248	0.06179724	0.042513408	0.15856102	0.026473086	0.04570211	0.031069562	0.09824708	0.032247692	0.05905215	0.05334989	0.086402595	0.104990475	0.08833343	0.062954955	0.051959354	0.15930465	0.040194847	0.04732882	0.05430834	0.11500168	0.0121734645	0.060660824	0.047905184	0.03185562	0.05549607	0.015061391	0.063025184	0.031736583	0.03935781	0.14203806	0.056788154	0.0627484	0.033052985	0.089258626	0.05447015	0.05783324	0.058203727	0.103377916	0.07391323	0.03458006	0.087087736	0.056286506	0.028616738	0.054749314	0.21455202	0.045655616	0.07572676	0.15031445	0.048007645	0.02666235	0.052739367	0.050842717	0.033626102	0.050554983	0.035936773	0.072487324	0.041902393	0.07368153	0.05736725	0.03798596	0.040353134	0.005246127	0.014093117	0.085164025	0.050799638	0.024672836	0.029527463	0.12255286	0.06989692	0.050185077	0.029585032	0.06542257	0.19059815	0.07284766	0.04617846	0.006745451	0.049794286	0.02867202	0.068652235	0.10687871	0.043827206	0.043051254	0.017083962	0.10211347	0.041169062	0.07064791	0.08767262	0.02922757	0.005605543	0.030309252	0.07614701	0.09529513	0.09931227	0.016414136	0.01490404	0.050209437	0.022213448	0.0794752	0.052540224	0.0672421	0.11345577	0.04727269	0.22419322	0.04479558	0.06913999	0.022722965	0.052857652	0.012702864	0.07232976	0.10076662	0.08303017	0.010817774	0.007265187	0.019917004	0.027242621	0.055050775	0.15155283	0.17564224	0.05920077	0.05689419	0.050592795	0.062685	0.07205047	0.09612621	0.011008663	0.1352538	0.020755848	0.39879638	0.012309886	0.08143465	0.050349772	0.261728	0.038025305	0.007882953	0.037517946	0.03269849	0.02914047	0.01648309	0.014626032	0.020078924	0.09388931	0.066555806	0.024832979	0.010800179	0.0037762977	0.0621612	0.21025103	0.017879572	0.036451377	0.06923151	0.048075654	0.04376175	0.057825394	0.0646048	0.031974405	0.03612438	0.027373526	0.062031697	0.019319417	0.03292039	0.04598447	0.04404708	0.069422185	0.01626445	0.10937534	0.0508457	0.052948795	0.09023628	0.075737186	0.03582879	0.0073515214	0.09630585	0.024776304	0.036685392	0.021548798	0.10965577	0.03767118	0.097728655	0.070149645	0.09136963	0.09037965	0.027347706	0.08173546	0.04850129	0.08563629	0.039425015	0.01650882	0.0409155	0.038930163	0.025052719	0.10897493	0.03092739	0.062080394	0.019781344	0.27600685	0.05940889	0.048439935	0.04103935	0.04588908	0.03424336	0.008755222	0.14065632	0.04453512	0.111043096	0.04736238	0.019593298	0.038875967	0.06421527	0.016662505	0.07198246	0.085472554	0.061737332	0.053135153	0.2994327	0.06039577	0.045393616	0.06783785	0.05366504	0.15170574	0.118840344	0.10711492	0.027563658	0.08438619	0.046345003	0.07513549	0.021688526	0.19050732	0.043430526	0.022972729	0.064299606	0.08252737	0.07325983	0.03999782	0.072694145	0.094353944	0.039680213	0.018241812	0.018985284	0.07657589	0.065182194	0.04857815	0.051186096	0.013538649	0.074039966	0.050092418	0.03412388	0.037227735	0.07233538	0.040922113	0.031954415	0.058973283	0.011987658	0.03691247	0.027997512	0.055219717	0.050189734	0.06425208	0.059896562	0.021827042	0.052864313	0.05396735	0.044430688	0.05089522	0.005004485	0.15883121	0.100685626	0.047127414	0.041363217	0.057301532	0.015132027	0.015028577	0.059763376	0.05201931	0.04980863	0.006755697	0.15182087	0.01812346	0.1199009	0.032995626	0.06267728	0.017668054	0.03116372	0.046146676	0.066159114	0.03325335	0.016433608	0.028108113	0.03551305	0.023365293	0.07689747	0.051571988	0.06656609	0.024794703	0.03436125	0.05544579	0.066121265	0.035829917	0.043745697	0.023210846	0.053086083	0.030587709	0.032281585	0.028176166	0.1493532	0.025663976	0.009747031	0.029879762	0.03492952	0.027597897	0.14878343	0.018341396	0.076643005	0.022770502	0.029640494	0.039010637	0.024987785	0.05181449	0.12624802	0.011785222	0.06521884	0.022252876	0.05438043	0.05890651	0.08515533	0.1119722	0.09541719	0.07334113	0.0305323	0.1761412	0.07515681	0.028126935	0.018357322	0.03360531	0.1672299	0.1363163	0.13581207	0.018134443	0.043727785	0.13524252	0.042912625	0.10104627	0.0761867	0.041995175	0.08429585	0.1879689	0.17457002	0.083811685	0.09797561	0.07806984	0.23701976	0.05351544	0.0691599	0.13423604	0.038234927	0.052499976	0.13188666	0.12938377	0.04391429	0.03129933	0.024269938	0.1245631	0.03354618	0.15175545	0.03848599	0.06719621	0.058351673	0.059763424	0.044891212	0.044357322	0.05298063	0.20004457	0.07669206	0.09999174	0.033685114	0.057418913	0.020690419	0.06916249	0.04794442	0.04593295	0.04550008	0.030697158	0.047519937	0.041083712	0.034458227	0.04103792	0.037139207	0.016056772	0.112504415	0.02152075	0.02730095	0.0573535	0.055930257	0.021587886	0.073469415	0.051739782	0.06539982	0.059965048	0.068946466	0.087762795	0.03664912	0.024917737	0.041707136	0.033133723	0.05216755	0.04032231	0.03374462	0.04586821	0.035237283	0.016592026	0.026307257	0.068794936	0.07742764	0.13304536	0.023174748	0.04827343	0.04107123	0.025911115	0.0436837	0.056094054	0.05600259	35681	EMPTY		HUVEC-2_2_Z16_2	HUVEC-2_2_Z16	HUVEC	HUVEC-2	2	Z16	2	HUVEC-2/Plate2/Z16_s2	0	Untreated	2
0.09167026	0.23171121	0.07133713	0.33919036	0.09794947	0.06621617	0.2922488	0.14976232	0.18433005	0.16557842	0.030755972	0.073685214	0.14169422	0.21959257	0.058675624	0.23085281	0.16039525	0.40509504	0.13867216	0.04388078	0.022932641	0.71574867	0.15062864	0.036858074	0.047199085	0.11872107	0.061547603	0.056742236	0.15986146	0.11564528	0.18899672	0.034598283	0.4088508	0.09782709	0.044122346	0.02670465	0.080677435	0.05804276	0.058496013	0.26596475	0.04703054	0.4692335	0.06380988	0.04142707	0.28772563	0.050546158	0.45512134	0.09238399	0.027786605	0.04230026	0.0317076	0.10360859	0.07236947	0.055647492	0.050934337	0.088296995	0.06517197	0.15465976	0.04870724	0.029418316	0.05745215	0.07092417	0.05795265	0.05782398	0.08621966	0.10632707	0.024893966	0.20817217	0.24871778	0.06021477	0.46661842	0.03932716	0.045949962	0.120428994	0.08133002	0.042961426	0.06882459	0.09795849	0.22237456	0.075616226	0.21197425	0.0501029	0.43403453	0.052010413	0.58178985	0.29463488	0.05147405	0.32505316	0.01936098	0.07134169	0.040288493	0.117923796	0.056490637	0.100857414	0.0522296	0.065741606	0.11263649	0.048705257	0.17087287	0.46082616	0.03110428	0.07152761	0.020349056	0.06592655	0.050028205	0.07023576	0.063359484	0.228026	0.044537794	0.10193911	0.06603782	0.078330815	0.0643719	0.079703495	0.0678021	0.06054655	0.2002471	0.044772904	0.105800614	0.055890426	0.056006923	0.08878078	0.16681674	0.07148932	0.2029493	0.06990179	0.1525665	0.07403008	0.19541363	0.1288234	0.062766835	0.05259749	0.03317737	0.09226029	0.06278429	0.2929339	0.058967855	0.045927897	0.05233463	0.12601307	0.09698495	0.07760584	0.2632123	0.2123884	0.07015642	0.10483566	0.05050118	0.0851474	0.08116414	0.10162397	0.12601338	0.07291165	0.29390883	0.034774423	0.18119381	0.16829085	0.059913326	0.040752053	0.045566067	0.3577117	0.1143761	0.34915775	0.074540384	0.066872865	0.25061285	0.15381697	0.056929477	0.06060651	0.05406121	0.16115895	0.21882415	0.77930987	0.0961048	0.042549193	0.030595668	0.13139924	0.17853776	0.13446465	0.073145	0.07110306	0.01602234	0.034996543	0.10597758	0.025270885	0.20939209	0.03795143	0.03291403	0.016830873	0.039810702	0.07019602	0.3351425	0.027611515	0.08978382	0.031444166	0.05952748	0.03791394	0.043106448	0.104687005	0.08037338	0.2259062	0.21649705	0.19577749	0.24232464	0.09431058	0.12984943	0.0745538	0.08447452	0.16273957	0.08780478	0.09424162	0.5124252	0.043189984	0.107775584	0.09319167	0.0628362	0.064239964	0.107879765	0.08046758	0.12777534	0.10324538	0.21775572	0.065303996	0.06790878	0.40387535	0.07675767	0.03454537	0.05684059	0.057938226	0.07581012	0.20641007	0.47325626	0.07272612	0.06313366	0.29130566	0.097035274	0.043282975	0.32504442	0.057817854	0.04851455	0.10808705	0.12000893	0.09175867	0.12163036	0.08201295	0.13107596	0.10152058	0.076178156	0.09452042	0.10251513	0.34292442	0.034958687	0.2420125	0.22634265	0.028034203	0.09547127	0.041801654	0.12961574	0.08950818	0.036819063	0.038989916	0.10447395	0.22304633	0.18784446	0.0824941	0.08470611	0.09101558	0.034432665	0.16195999	0.07055112	0.02618069	0.052553456	0.0202327	0.08236553	0.33571	0.13100415	0.08093081	0.056750394	0.054369204	0.08524998	0.052592278	0.17889503	0.07570027	0.07257347	0.11268681	0.02738742	0.120307684	0.10876739	0.08158302	0.54244936	0.30699986	0.07551367	0.028631784	0.053551197	0.050743323	0.03815555	0.13493297	0.07859807	0.13676985	0.07404356	0.10049088	0.12919655	0.39617744	0.096752584	0.058035288	0.101071134	0.11335081	0.14864652	0.09541355	0.14563768	0.03591544	0.06699039	0.32942712	0.2399143	0.40125364	0.044379096	0.06995107	0.10932688	0.093501404	0.2819662	0.12840098	0.071612924	0.75434554	0.083491355	0.3024512	0.08231436	0.06460944	0.23958975	0.04357525	0.07387376	0.08512606	0.07757452	0.024497153	0.044536848	0.05776472	0.119594015	0.07922003	0.029412566	0.25441962	0.09939044	0.19379033	0.0455506	0.2594679	0.042451132	0.11075229	0.049769197	0.059474345	0.488024	0.05533217	0.13856989	0.04146596	0.047509678	0.053631365	0.110960394	0.03327079	0.087602064	0.27247077	0.02575006	0.12726997	0.11340079	0.06605896	0.28299353	0.059877735	0.068705216	0.03068865	0.35270053	0.09615597	0.09701191	0.022781901	0.3045326	0.71604174	0.33274192	0.07840727	0.08659989	0.22949356	0.074919984	0.12098642	0.24431007	0.057130262	0.10171181	0.106220916	0.10929288	0.1275891	0.32310313	0.23447469	0.1762876	0.052337706	0.06622271	0.1457378	0.36819744	0.18672608	0.066047296	0.053699624	0.10773977	0.6248773	0.09622629	0.23839961	0.063096404	0.061185908	0.09515936	0.14228024	0.06483331	0.24018003	0.022019327	1.000582	0.41540998	0.21162388	0.6176178	0.19032976	0.4337897	0.20982862	0.061741486	0.0735749	0.106922925	0.2570995	0.061727054	0.060052194	0.09488885	0.044252228	0.020293426	0.08491427	0.054214817	0.016018352	0.06167529	0.11467209	0.07178314	0.065266	0.17771758	0.05172641	0.08576599	0.0879187	0.19520506	0.123747244	0.2887703	0.22334222	0.08036263	0.24941485	0.061004512	0.12307593	0.10044331	0.05391949	0.13106757	0.07163835	0.2600882	0.027399788	0.06179167	0.06450099	0.076178916	0.041887067	0.08197494	0.059802353	0.03382495	0.04824137	0.054340422	0.18154566	0.06246615	0.13181572	0.3051706	0.07579788	0.09792091	0.091488466	0.06687142	0.10296974	0.06984408	0.12860382	0.05791591	0.13470045	0.06351419	0.0792786	0.05389878	0.08443114	0.30269268	0.025356624	0.10166006	0.061771393	0.05338203	0.030666715	0.13471174	0.032498106	0.31469417	0.06921166	0.06991981	0.074220896	0.029335614	0.15603027	0.2046367	0.06372031	0.25037342	0.03437386	0.074980706	0.42851186	0.05805105	0.22839695	0.07283393	0.14970085	0.07707631	0.50229084	0.045662038	0.0484419	0.040709868	0.40126145	0.08964335	0.37012428	0.0297249	0.11848783	0.07637777	0.07596785	0.09006767	0.12908468	0.0584266	0.087551415	0.19696432	0.1538583	0.058179833	0.11149799	0.064597115	0.04771655	0.24376537	0.046637412	0.08280473	0.084401056	0.0308257	0.11802185	0.10311644	0.05169475	0.101675086	0.3377946	0.26401523	0.11586058	0.048527297	0.06172265	0.08634461	0.08606881	0.111693665	0.047751494	0.09672923	0.10283528	0.056630876	0.21036294	0.10822016	0.27679336	0.18729636	0.04156386	0.043564852	0.29066062	0.08652827	0.07238557	0.07959499	0.0694149	0.13919389	0.118703134	0.28931075	0.025447108	0.026377676	0.56382066	0.05727893	0.060843118	0.5025847	0.12918985	0.04584188	0.056136176	0.29898828	0.08562732	0.5380821	0.016197897	0.6246047	0.35767996	0.45153233	0.0674306	0.09793277	0.08771771	0.12045148	0.030720577	0.18045208	0.08088583	0.039766364	0.045999847	0.1492025	0.1866954	0.046089552	0.100045756	0.030766618	0.11178611	0.05374763	0.47859412	0.06322478	0.06311487	0.052138165	0.06873776	0.0689895	0.046771787	0.14688416	0.20833635	0.14529365	0.1175887	0.092460185	0.064603	0.46489465	0.06063263	0.3131357	0.06834249	0.084965184	0.15076105	0.101370215	0.21793455	0.07945463	0.056687526	0.26964802	0.039108817	0.09021873	0.08775687	0.051318623	0.08422597	0.2535174	0.074461505	0.033842593	0.09318969	0.11914767	0.063187204	0.06853528	0.1917284	0.049144916	0.093188405	0.09668621	0.058388203	0.024795165	0.07904771	0.12629262	0.18136352	0.08903873	0.066147506	0.3807354	0.12772548	0.14483702	0.04635807	0.08704504	0.21022204	0.14071791	0.06347157	0.025202721	0.05660961	0.20049264	0.16716509	0.11409736	0.06178008	0.06909785	0.14006105	0.10989435	0.53672993	0.07537818	0.024298519	0.08797437	0.07938625	0.12604171	0.15791017	0.049133755	0.03332658	0.053418018	0.07693599	0.115870126	0.118828036	0.074844554	0.110191286	0.0989185	0.1092066	0.13464692	0.13431168	0.22206697	0.10439052	0.15077671	0.08618471	0.09384776	0.21145052	0.08573197	0.056706317	0.19458058	0.08538305	0.08409335	0.13071041	0.08280116	0.059785135	0.09315759	0.09829021	0.07049416	0.04519872	0.021555811	0.13962951	0.044872873	0.038337898	0.09517923	0.085798614	0.05786521	0.08678525	0.09031175	0.052428797	0.64310896	0.06718232	0.08159341	0.024396155	0.37944084	0.6567967	0.043370485	0.09832132	0.03213458	0.36823934	0.086540036	0.04250151	0.039358262	0.055733286	0.16318604	0.05106293	0.11665407	0.13018535	0.09453011	0.13247132	0.048756473	0.19772744	0.07019585	0.069958135	0.11300278	0.09744131	0.03424743	0.10705471	0.19884709	0.083884776	0.17745376	0.05138622	0.03268424	0.52700305	0.08555399	0.048547797	0.08936244	0.03584364	0.1494819	0.02289355	0.072953	0.08420001	0.059668377	0.34931254	0.022376247	0.24380447	0.040471636	0.15083414	0.112134576	0.16407338	0.101534635	0.083307035	0.11472729	0.049761705	0.24874517	0.08503027	0.07667461	0.060712855	0.0573255	0.07640998	0.11711819	0.07761297	0.07683963	0.1147795	0.111498676	0.13044667	0.4643044	0.039246894	0.11770951	0.14306724	0.061796024	0.1213243	0.05584144	0.08707504	0.21564175	0.042872485	0.4879044	0.08553095	0.2876854	0.2137311	0.03788451	0.15189464	0.0795088	0.052323185	0.14907125	0.096079655	0.0915373	0.07175605	0.036540255	0.18801796	0.06758043	0.073095426	0.14942949	0.49908635	0.083768114	0.055114057	0.103369504	0.029999182	0.059263084	0.27335638	0.10266635	0.5163729	0.0854173	0.037064686	0.04059651	0.13529448	0.08029264	0.047891553	0.083629236	0.41773784	0.2807908	0.033687577	0.08429419	0.09162681	0.115069926	0.17313485	0.0641473	0.5505376	0.65901697	0.09966342	0.11172337	0.031191971	0.0525186	0.1505743	0.20104146	0.08809364	0.11765919	0.028206151	0.15336391	0.05212608	0.18677504	0.26822734	0.073682934	0.09476628	0.13737056	0.06571384	0.17082414	0.07460485	0.15490475	0.048321947	0.16937363	0.08314817	0.10690977	0.08680357	0.3987451	0.14182636	0.052371506	0.37836713	0.063885644	0.04938471	0.21431434	0.08266771	0.07951343	0.091620594	0.043986842	0.062779054	0.07988438	0.026412275	0.07389481	0.036774036	0.045269273	0.04019661	0.0422074	0.017345734	0.10952099	0.84824955	0.06984757	0.30368784	0.0643587	0.2564514	0.10147789	0.090857536	0.054798126	0.078337625	0.10228264	0.08757231	0.09861426	0.09057394	0.55422556	0.07234856	0.13327038	0.030213472	0.18686488	0.04793411	0.13379396	0.24794789	0.062900946	0.15269637	0.08456743	0.045127902	0.09118621	0.4833455	0.06072206	0.08625278	0.034275576	0.032277584	0.06512623	0.074384496	0.046570506	0.46261194	0.07630935	0.024940852	0.021794245	0.14760648	0.09492633	0.60997623	0.14192642	0.059532665	0.15360866	0.39283288	0.057834603	0.17293686	0.112583354	0.12530321	0.17960864	0.10572949	0.0955856	0.012598363	0.0802024	0.07909214	0.41331226	0.083862856	0.05043865	0.015238909	0.07138327	0.060332276	0.034727428	0.2500062	0.09381105	0.033276297	0.07822735	0.2807576	0.11524898	0.23305887	0.102377065	0.113301724	0.050365947	0.058757372	0.06582424	0.11798547	0.098383896	0.08533108	0.4494372	0.12442573	0.0831162	0.07492671	0.14265308	0.027543958	0.21424411	0.14053327	0.1114077	0.0706909	0.157138	0.03023069	0.054952048	0.06682156	0.11921118	0.047574177	0.080576025	0.111150205	0.08086278	0.12602744	0.07683936	0.063053265	0.38926083	0.055544727	0.0913419	0.12882909	0.029820513	0.1638287	0.08804512	0.07119653	0.10647787	0.022118371	0.01585027	0.07420905	0.0953397	0.05167167	0.069285214	0.056028992	0.030844586	0.052938633	0.045736544	0.09908989	0.07671624	0.07077321	0.5697934	0.07797155	0.045336243	0.28440475	0.07733472	0.054898154	0.052253306	0.14424823	0.06086676	0.06843823	0.08554	0.021764653	0.065106176	0.21279633	0.025354056	0.0702149	0.0644897	0.034423716	0.063612215	0.12748143	0.025480755	0.040597707	0.08467822	0.4272567	0.08442631	0.03814781	0.24031141	0.2503951	0.0688338	0.118406534	0.25758174	0.09552252	0.12453748	0.051892783	0.03108906	0.33000576	0.26433492	0.07305914	0.09252886	0.025255177	0.06871181	0.12894987	0.4268426	0.08432813	0.040086374	0.12615432	0.10978115	0.0933003	0.054733567	0.07728412	0.09109251	0.30257037	0.1843775	0.076617494	0.07868388	0.050210226	0.06751138	0.0733022	0.2513019	0.08819528	0.08381206	0.09559265	0.27085096	0.06836821	0.05840597	0.05750879	0.075341836	0.08123224	0.027544195	0.089852065	0.17418256	0.06316154	0.043317884	0.089256376	0.21788938	0.03666822	0.06404123	0.058402568	0.083784536	0.091854915	0.04015185	0.040635787	0.05214656	0.10385058	0.044549763	0.088836595	0.05550744	0.07278919	0.18107668	0.06803752	0.049593545	0.07436075	0.022924744	0.055972803	0.09923038	0.031058311	0.06333397	0.101484686	0.04690099	0.021003615	0.1896843	0.03420301	0.16756678	0.012167869	0.19704655	0.08837937	0.37381476	0.05268942	0.08167701	0.13616431	0.11781302	0.037036337	0.10205287	0.13006374	0.04049757	0.008700458	0.19052237	0.1721066	0.14555517	0.029329415	0.055612378	0.049128413	0.045041263	0.06263544	0.11245814	0.11290336	0.102120444	0.04568986	0.04759023	0.15357748	0.17629129	0.08932246	0.25536308	0.17861351	0.22873594	0.15174556	0.2409223	0.102192625	0.12141743	0.08972429	0.05708159	0.024362544	0.040752094	0.1238852	0.041798122	0.15547137	0.19827	0.098676905	0.02572506	0.030181013	0.07988052	0.076076016	0.046839677	0.16006887	0.12677507	0.023993548	0.1882334	0.10629015	0.048904292	0.22084218	0.050829925	0.19391924	0.048965454	0.024835154	0.1650975	0.072738245	0.1304607	0.03882593	0.063763395	0.16887169	0.26942754	0.22614214	0.04763426	0.01660274	0.17621109	0.15068288	0.022988506	0.16388142	0.020632505	0.07153762	0.017934388	0.08705984	0.086717024	0.093611374	0.026340192	0.06410062	0.057705212	0.07708392	0.05628813	0.03256143	0.052624516	0.018728103	0.077589065	0.05202101	0.12769344	0.059882283	0.025608988	0.077600226	0.046858728	0.049554024	0.07815259	0.05317948	0.13577008	0.07703392	0.10462029	0.054289177	0.037845425	0.05143892	0.07474972	0.07231619	0.07879731	0.16565904	0.11768584	0.08351722	0.1629371	0.10092753	0.052712552	0.030085014	0.047761858	0.018119086	0.046224102	0.09420198	0.07337628	0.20974624	0.030914877	0.024686094	0.07911757	0.03997518	0.12204678	0.045400716	0.09360352	0.04701326	0.08456493	0.06507641	0.024308596	0.01851714	0.03214272	0.051628567	0.03112492	0.10837225	0.014568401	0.0677952	0.06512499	0.051528025	0.038433105	0.08201151	0.07268162	0.06779585	0.02700629	0.049142852	0.13973406	0.041040637	0.03192967	0.01929095	0.04829286	0.025162313	0.08955324	0.11053875	0.25344467	0.02802303	0.0760055	0.050013274	0.044951797	0.020466032	0.013117207	0.06531511	0.06160683	0.015018767	0.07871531	0.06760105	0.060579926	0.03456624	0.13309762	0.083300345	0.04230181	0.047226638	0.046926685	0.06819454	0.052426152	0.041441947	0.05142907	0.04617594	0.11930214	0.11532166	0.08251815	0.07732232	0.090945095	0.074527174	0.049273934	0.11114596	0.027832024	0.03720889	0.059434935	0.021873515	0.05810023	0.07173477	0.063715026	0.037101973	0.015363963	0.013743335	0.029494848	0.046329558	0.04965616	0.1013069	0.08958328	0.10093577	0.092957884	0.14787075	0.07148881	0.06831139	0.009464757	0.08986139	0.03430774	0.14158978	0.05234916	0.062418237	0.047032643	0.061850827	0.04086854	0.05186195	0.05922765	0.12509924	0.04433331	0.04987681	0.007872672	0.010411145	0.1451482	0.045802783	0.07341019	0.04491023	0.061796397	0.05698883	0.07555018	0.04936238	0.13620651	0.049498156	0.029756937	0.0074737957	0.026216958	0.012317929	0.16498564	0.050058804	0.0046597924	0.034607656	0.10132296	0.14059992	0.028375357	0.09510285	0.027839405	0.06925327	0.061313238	0.043213803	0.010788194	0.04233877	0.01797133	0.040211067	0.099143915	0.06469318	0.10481191	0.013545712	0.08896549	0.009655777	0.04675796	0.026347036	0.04261283	0.05452139	0.04167623	0.08259953	0.036822867	0.087254256	0.046004534	0.014284386	0.13261439	0.117069684	0.07330644	0.140383	0.09636465	0.16729029	0.029441658	0.25681132	0.013391351	0.2732787	0.07820216	0.06325537	0.06052501	0.021899704	0.049489174	0.12746647	0.06218697	0.07173945	0.3115369	0.042247586	0.046946973	0.23272322	0.1454055	0.087702066	0.051153578	0.05074685	0.037873417	0.08744879	0.015778052	0.07973971	0.0673272	0.0544413	0.06319895	0.081132844	0.032697216	0.04748512	0.058528624	0.09906818	0.022836326	0.05433581	0.051543728	0.099129185	0.11525586	0.11759867	0.1308848	0.07679829	0.08577294	0.10983716	0.023938978	0.06683591	0.06791979	0.110365726	0.08762567	0.11736489	0.104639545	0.033679526	0.1024092	0.02595248	0.2318996	0.09273383	0.10308343	0.33098668	0.059328157	0.03376689	0.10100579	0.0477564	0.4186509	0.076262295	0.05235681	0.108285524	0.06752185	0.10781549	0.07271621	0.20550661	0.048298884	0.034605697	0.048092786	0.11058979	0.068460956	0.15306132	0.08836237	0.09782685	0.06384306	0.12806441	0.023278315	0.08180961	0.049160875	0.035204586	0.056991413	0.049125418	0.09887757	0.111188725	0.06913231	0.03764269	0.03355895	0.33857924	0.100089855	0.06089524	0.20439692	0.0691556	0.10842092	0.05423004	0.045856796	0.012708934	0.014174231	0.26102585	0.04288269	0.037733994	0.026741853	0.0064073275	0.109094545	0.049957637	0.05384869	0.06268689	0.08665232	0.046844292	0.07367454	0.11300085	0.078629285	0.052005596	0.2631958	0.006857698	0.034487944	0.026407432	0.08031962	0.047315486	0.097448826	0.06296271	0.18793881	0.10709913	0.07436351	0.050171994	0.13695562	0.049702667	0.0659576	0.073570035	0.01466875	0.2582453	0.068501815	0.06958676	0.025462165	0.08198735	0.07031644	0.09429811	0.035632707	0.22521791	0.11784479	0.12314293	0.06497716	0.1000949	0.050486073	0.11049588	0.088761926	0.06767984	0.11040056	0.068507746	0.12834322	0.026760427	0.1152328	0.049023345	0.2153534	0.037791383	0.02331568	0.105636545	0.06648095	0.104669794	0.0072526867	0.07654615	0.13904423	0.03129039	0.14577658	0.022033038	0.11896396	0.060410656	0.32301307	0.026351457	0.015434457	0.14306694	0.23359095	0.033904657	0.034840956	0.056822557	0.017121729	0.02388748	0.02415922	0.12587647	0.03463706	0.014977517	0.024030227	0.031113535	0.036943793	0.040787026	0.084591396	0.030206718	0.035462208	0.022396784	0.022522358	0.024156768	0.12988955	0.035486065	0.026092954	0.018204749	0.019348405	0.04685538	0.12407539	0.026409335	0.039264392	0.05286962	0.031793587	0.023390956	0.06268275	0.053767085	0.17578545	0.019501839	0.036876377	0.032443456	0.045900427	0.0409297	0.07305916	0.010339784	0.01965376	0.0328079	0.07618511	0.0668879	0.04320892	0.048409753	0.018493047	0.022072062	0.17168173	0.101217166	0.052544378	0.05669054	0.037026998	0.02727994	0.08898994	0.061853625	0.052959144	0.12638424	0.019756718	0.024743255	0.031990606	0.021484032	0.032732733	0.020302538	0.060919262	0.04704361	0.042839482	0.08540627	0.02936555	0.049426913	0.10934678	0.05853435	0.037274398	0.03877945	0.036825076	0.06379654	0.01634951	0.10693056	0.04695983	0.06974079	0.098942086	0.0727859	0.08240916	0.09547797	0.014197528	0.027257435	0.03685639	0.04537048	0.044660553	0.03710777	0.045620218	0.0031868047	0.04412338	0.028508937	0.08368946	0.039632194	0.03504594	0.052407898	0.110550895	0.014747678	0.023765314	0.06757563	0.08722562	0.078156725	0.044982664	0.08400902	0.06345162	0.0029552216	0.05293219	0.056144558	0.18298802	0.02659085	0.06646466	0.05036225	0.014520008	0.021954402	0.054446332	0.05467517	0.03573183	0.032258302	0.010134064	0.018505596	0.016725669	0.055947836	0.11355141	0.03618791	0.022691656	0.07846472	0.09358937	0.04758068	0.124032564	0.113617204	0.03138414	0.06957385	0.0406918	0.03963077	0.04656307	0.07363135	0.037580337	0.05288458	0.20607167	0.026213229	0.09883228	0.06679813	0.039036557	0.009047185	0.08337984	0.090614855	0.06841964	0.07520341	0.06153362	0.016606078	0.015884018	0.041427255	0.033553667	0.03532064	0.056811713	0.07769265	0.047512285	0.07191098	0.016874067	0.064346254	0.06277229	0.037984043	0.06287247	0.02392938	0.04329084	0.045240305	0.0050801495	0.21694323	0.008458057	0.053291228	0.040361624	0.23482332	0.040769972	0.038124364	0.035874695	0.090092614	0.07305208	0.046276253	0.06469369	0.07222095	0.06501578	0.104617596	0.059712008	0.23767307	0.012672216	0.08744552	0.026797477	0.08870469	0.036138017	0.061354876	0.029955946	0.03808131	0.040808737	0.07469796	0.04094421	0.0455901	0.03691369	0.027217606	0.059822664	0.010219566	0.014989313	0.15544742	0.10452762	0.044657953	0.030858424	0.029165322	0.07311036	0.025162272	0.0390273	0.04287169	0.018233247	0.041581452	0.0045559686	0.004963748	0.084959164	0.087857276	0.052370682	0.065395266	0.04004734	0.047979873	0.045097366	0.044171024	0.026721727	0.07176721	0.015119741	0.0501081	0.020439358	0.10409365	0.088548034	0.04684716	0.036364734	0.17805688	0.047054578	0.13051622	0.3027291	0.04054354	0.045219015	0.045091048	0.07833624	0.17598727	0.08152827	0.039751977	0.0720406	0.092855744	0.04575556	0.038445644	0.073372155	0.012513071	0.018470822	0.057158303	0.086215355	0.08395248	0.09833166	0.048132967	0.104751855	0.035203345	0.12465727	0.044520088	0.04426822	0.05121881	0.06485666	0.05182396	0.089880705	0.06608404	0.08219918	0.12793835	0.08807609	0.026407799	0.06108827	0.106396034	0.0651287	0.050565146	0.0521349	0.18686898	0.014169764	0.051699065	0.056772307	0.019743863	0.0459317	0.016552217	0.06760995	0.022926379	0.037898786	0.10279785	0.05773615	0.060058463	0.034810584	0.11587814	0.052075453	0.099096134	0.07211943	0.09102944	0.026325429	0.041669287	0.18170986	0.08338315	0.03532663	0.050516702	0.21762338	0.08464867	0.08341775	0.116779	0.044837583	0.050576344	0.030194184	0.044791766	0.05542957	0.064491875	0.05411975	0.08579819	0.020492218	0.067826346	0.071989976	0.06822939	0.03262853	0.009132037	0.030170448	0.05922119	0.024204232	0.030380394	0.034375083	0.16536736	0.15203047	0.050005354	0.03713455	0.098560035	0.28100538	0.0344732	0.07613115	0.012712941	0.040391065	0.046880152	0.05569775	0.07721031	0.014299646	0.03560327	0.016237672	0.13941869	0.069783844	0.06733691	0.06450619	0.014437352	0.009596309	0.03343141	0.08023924	0.10958591	0.09306879	0.027547477	0.012660092	0.0348257	0.016219024	0.050558753	0.073285446	0.0702744	0.1585095	0.081354484	0.18009299	0.03445988	0.06730679	0.030428246	0.067356914	0.0124614965	0.07789564	0.14559728	0.06569038	0.0132607715	0.0053989207	0.01840734	0.025184948	0.068700895	0.19506222	0.3097724	0.098142676	0.081753105	0.05166336	0.06937786	0.091574356	0.061880298	0.019411523	0.15420967	0.04457192	0.59255636	0.020242956	0.08719292	0.072175115	0.33785242	0.043821692	0.022524845	0.09041858	0.07404587	0.034922194	0.022614677	0.013508001	0.052172363	0.08779584	0.06127441	0.025169626	0.009659758	0.004626149	0.045493156	0.21224938	0.033997327	0.03706351	0.084248774	0.054590046	0.053710993	0.08919126	0.081799686	0.010395805	0.040771656	0.0684564	0.10763681	0.04524479	0.050593674	0.050221544	0.0432521	0.104758404	0.01475323	0.11646033	0.075926	0.0879783	0.12218082	0.07107735	0.064604096	0.005129423	0.07706621	0.016269736	0.04687655	0.017761372	0.08025043	0.037411153	0.060050443	0.13071571	0.11904554	0.043373365	0.026470078	0.04671079	0.028089643	0.07518934	0.06360158	0.034088433	0.07431008	0.07097764	0.032764208	0.14646119	0.041113947	0.05727509	0.04313293	0.38376746	0.04186909	0.041363373	0.046612956	0.05139868	0.019267846	0.013520541	0.15283293	0.025427174	0.06143926	0.03621587	0.045498483	0.061679125	0.08312877	0.015710343	0.14618745	0.092084445	0.042753167	0.04172787	0.44018796	0.11563298	0.037911	0.10022395	0.049304903	0.20058273	0.14434685	0.08722702	0.015589966	0.056706116	0.03290934	0.037724294	0.008944072	0.1517017	0.022112098	0.027940191	0.07205461	0.07557732	0.083821386	0.06466834	0.04872056	0.13225958	0.03224252	0.016063415	0.030389406	0.11274344	0.05465032	0.047574412	0.09296609	0.01833658	0.059350178	0.032551207	0.047815964	0.07970606	0.044580437	0.06321049	0.041545443	0.09557975	0.014107186	0.06701409	0.034330353	0.06443849	0.0495944	0.10537493	0.072400264	0.019363506	0.056058384	0.036283366	0.04660123	0.03851381	0.004045563	0.10216093	0.080109395	0.07591529	0.03360503	0.038978405	0.014047339	0.01290747	0.08535754	0.028768647	0.051656082	0.009931408	0.17396499	0.044495143	0.12107023	0.025807453	0.050054014	0.026741711	0.02667837	0.090148255	0.06057697	0.03183414	0.018255074	0.03289207	0.036594957	0.026186902	0.09900223	0.09276135	0.041319773	0.02786477	0.05891526	0.04275407	0.07935186	0.06753901	0.08036169	0.015506183	0.07782024	0.0615455	0.032971732	0.05426488	0.09985617	0.028613	0.013810524	0.02555891	0.026992237	0.045311384	0.06005834	0.018385079	0.113750994	0.030155824	0.05315547	0.056714818	0.030718932	0.044184037	0.24911541	0.0056837797	0.066097885	0.041323066	0.078943975	0.056159984	0.10576491	0.07471275	0.08909002	0.09436628	0.040243015	0.13957474	0.07304696	0.027096115	0.032807663	0.03338514	0.106153935	0.110206544	0.18404682	0.012884687	0.10832773	0.12602326	0.07600086	0.057295233	0.107644714	0.046349123	0.15199238	0.1741083	0.26712504	0.097150624	0.120217726	0.12273919	0.35719904	0.09918837	0.05079482	0.11692934	0.05870755	0.017373586	0.1543934	0.109194875	0.04900132	0.045985732	0.026210524	0.10243899	0.035920467	0.14314836	0.011699051	0.06374116	0.08711648	0.063310556	0.07128544	0.0773717	0.062798396	0.38643977	0.08220467	0.21321812	0.032537192	0.092316315	0.032612704	0.10363759	0.063395925	0.053440288	0.045039296	0.044945367	0.060906485	0.061269842	0.03412664	0.031067159	0.029122949	0.0096768	0.12191254	0.024936058	0.016970128	0.056584805	0.0502474	0.037418287	0.12172641	0.102022976	0.09923063	0.07173273	0.08364455	0.08436106	0.027468493	0.026637193	0.056577917	0.04710922	0.095094934	0.062254693	0.020048244	0.04126118	0.03226183	0.014882461	0.037136633	0.092721894	0.10112821	0.08841674	0.021594843	0.06613262	0.027905846	0.030177288	0.058084268	0.05736644	0.029667435	38099	EMPTY		HUVEC-2_10_S42_2	HUVEC-2_10_S42	HUVEC	HUVEC-2	10	S42	2	HUVEC-2/Plate10/S42_s2	0	Untreated	2
0.07827844	0.060358725	0.11420612	0.07773618	0.06937821	0.028489366	0.09559624	0.13079403	0.037073128	0.13964997	0.044134963	0.56671846	0.19395763	0.04543289	0.6689489	0.09829662	0.22879691	0.07333033	0.047556818	0.1448541	0.16520433	0.5403542	0.045132443	0.12984726	0.15651873	0.36990747	0.27484834	0.034267325	0.030605724	0.092049345	0.019210808	0.0378806	0.20357367	0.0966293	0.031103209	0.121208176	0.33110565	0.44360316	0.5520752	0.09019158	0.07098463	0.20146118	0.2943302	0.06262153	0.104828656	0.6517905	0.124099284	0.32638678	0.04790865	0.44968957	0.09498623	0.05105555	0.13917235	0.020273976	0.0718821	0.41802323	0.2975394	0.192127	0.35558176	0.06704497	0.33793122	0.59299535	0.12723476	0.06453172	0.29428113	0.1455251	0.017037153	0.12300873	0.3540388	0.19947085	0.16172203	0.07560639	0.03142938	0.61116004	0.48693204	0.08681238	0.04726308	0.021080708	0.025955768	0.78004205	0.10859588	0.061775297	0.10540684	0.18631881	0.20707208	0.101507984	0.020746667	0.09666976	0.040538058	0.34620434	0.037420347	0.10944848	0.23487148	0.7499838	0.5697551	0.5982573	0.62293696	0.025427159	0.17346013	0.12902564	0.09399493	0.056412507	0.02870681	0.13060483	0.03577085	0.028242674	0.25001085	0.16973196	0.042384148	0.1516087	0.16876052	0.15771586	0.28313142	0.33873433	0.14099756	0.61841464	0.23007277	0.10578148	0.069910906	0.08294943	0.061572254	0.21245924	0.018675862	0.27887982	0.5824344	0.044038635	0.01836334	0.074031375	0.32481796	0.08607417	0.04802697	0.10801105	0.070080295	0.12784702	0.024247427	0.2114478	0.46395874	0.07639352	0.15909727	0.15028197	0.04376	0.07298558	0.030865887	0.21725963	0.11032427	0.18576998	0.014125619	0.09245047	0.07450045	0.019095901	0.062919974	0.16277042	0.26777428	0.04215709	0.040188603	0.063883916	0.011502306	0.12331137	0.08346044	0.08068653	0.07086706	0.11737944	0.37086788	0.0966339	0.10419161	0.070437916	0.06036544	0.09651616	0.10220197	0.06224113	0.0766645	0.4609706	0.44124958	0.15059426	0.05009797	0.01370039	0.6177915	0.04669785	0.1277447	0.012072096	0.032235928	0.05433463	0.32553387	0.0490145	0.26765293	0.025872622	0.09710099	0.025640152	0.027659241	0.03010553	0.087356314	0.10268788	0.038167484	0.026986983	0.011060932	0.05124481	0.05893679	0.07972587	0.48034167	0.24042866	0.19342756	0.069139585	0.13290899	0.057597227	0.4751402	0.06570122	0.18942615	0.02476869	0.3583058	0.5250927	0.07984772	0.043766778	0.05036837	0.16191164	0.08204377	0.07476375	0.2281858	0.069611415	0.05321116	0.44320688	0.48652494	0.5684459	0.47447324	0.21295603	0.110437855	0.04132485	0.46000707	0.32032126	0.08647388	0.1540557	0.049061418	0.52641284	0.301121	0.27516693	0.562531	0.12874079	0.11234566	0.059912268	0.31759214	0.46628305	0.18055946	0.4814194	0.050107606	0.021380324	0.11705989	0.53143215	0.0365215	0.09000838	0.1260237	0.24698122	0.032998372	0.2786003	0.061674558	0.39810872	0.29352972	0.045376956	0.22142619	0.19125053	0.055258144	0.048263974	0.102038786	0.13371101	0.029620817	0.17112651	0.22191498	0.26600873	0.13207951	0.26678798	0.5067808	0.08707279	0.31863672	0.036718413	0.019988878	0.19788149	0.06062318	0.04661815	0.030533593	0.075231425	0.10682206	0.0678692	0.124295086	0.45651752	0.031138517	0.5555025	0.0326657	0.04491084	0.14865306	0.6091103	0.12869579	0.056651354	0.54570085	0.33575082	0.043464705	0.47077277	0.051730007	0.06811877	0.29824862	0.49767154	0.09477322	0.0709896	0.42537627	0.12687549	0.04554084	0.05895476	0.0652124	0.5472238	0.07764499	0.066664666	0.099776745	0.039169986	0.05340603	0.100523815	0.16268474	0.10490109	0.34204286	0.02901388	0.039425485	0.09647629	0.103143	0.42255417	0.47549918	0.20583105	0.11880362	0.16089523	0.07264994	0.70083714	0.3959195	0.4874547	0.4628194	0.30085927	0.17661335	0.047791637	0.2689306	0.082991846	0.08217918	0.24550192	0.033572827	0.10119514	0.052524447	0.027888402	0.05754944	0.078603566	0.056897346	0.08075726	0.04106763	0.040791154	0.11702999	0.08624778	0.028779007	0.36690277	0.07836133	0.03700331	0.15897134	0.053017028	0.09060613	0.2196939	0.032051194	0.033651203	0.11394966	0.27354538	0.11855818	0.4531824	0.036232356	0.16572055	0.32752782	0.4673407	0.108973585	0.045205086	0.5045781	0.12245245	0.07975643	0.00408716	0.09229624	0.1276828	0.5211225	0.112434745	0.15200233	0.35951424	0.62544733	0.36204243	0.048228636	0.29265162	0.09726209	0.27923638	0.04198122	0.05363152	0.111019865	0.11250514	0.08766086	0.15862669	0.06411828	0.04700307	0.0313645	0.21287692	0.073715985	0.113011405	0.42087686	0.22338317	0.5287187	0.11219062	0.56497467	0.1052244	0.02628073	0.1369749	0.18262114	0.040114146	0.39451924	0.15552612	0.14122269	0.11075069	0.12471183	0.5072206	0.7286141	0.057994902	0.036314044	0.28857517	0.66078347	0.27904445	0.028280567	0.03075359	0.38160062	0.033386454	0.15088192	0.03621329	0.044092864	0.13373476	0.10860721	0.028087744	0.4170152	0.23366246	0.16316429	0.21007359	0.08995733	0.092202544	0.28993428	0.12802354	0.03370581	0.284291	0.050623033	0.057467334	0.029466003	0.4981752	0.1971527	0.023838766	0.39452633	0.17367867	0.22136395	0.1260026	0.06080316	0.085943416	0.06368929	0.17045586	0.07835573	0.016984409	0.04985079	0.032034785	0.11593841	0.11465904	0.06950827	0.04129076	0.18857715	0.13599469	0.07463646	0.2073982	0.24658796	0.022323525	0.053138465	0.3345878	0.10087735	0.013501948	0.12093173	0.06633659	0.15920982	0.64448684	0.19022557	0.019512892	0.11573736	0.038068376	0.17154136	0.09821311	0.03824617	0.48478484	0.0470659	0.20046678	0.1352042	0.08492054	0.07880362	0.34263325	0.3517691	0.14989631	0.03127186	0.09316278	0.09865217	0.08429536	0.11846061	0.27972168	0.12141551	0.0793311	0.02888657	0.100481555	0.11337658	0.06472024	0.098668925	0.06820722	0.56987596	0.06078292	0.028311	0.51949966	0.098903984	0.65113044	0.20639783	0.040406875	0.12054886	0.06778768	0.3815744	0.0473008	0.12378228	0.049390726	0.3008166	0.11974245	0.05869309	0.017779639	0.12466101	0.036997475	0.110553175	0.09849349	0.13879132	0.10122837	0.10258688	0.077006735	0.25006413	0.64228624	0.50345767	0.3792739	0.58706665	0.104517356	0.46479428	0.18352112	0.012115223	0.13606623	0.045512542	0.049936958	0.0357667	0.31203294	0.07340756	0.109140754	0.3278236	0.10643844	0.0114834905	0.27023205	0.23161766	0.063232236	0.061370783	0.14756164	0.03099119	0.5445371	0.07838154	0.057819515	0.05485121	0.05278495	0.39165008	0.01043675	0.18649103	0.03520374	0.51119614	0.11297062	0.406444	0.2916402	0.043320775	0.041630834	0.5905727	0.03905052	0.13200966	0.06686902	0.019127708	0.084922805	0.094004065	0.246676	0.015620467	0.12489369	0.04521022	0.3766996	0.11907643	0.05708883	0.010489671	0.047965202	0.07365574	0.019137789	0.4887508	0.029018572	0.09585376	0.30007148	0.06629732	0.09732051	0.1308569	0.4903791	0.21136826	0.075620815	0.11767383	0.12679204	0.28086537	0.16590005	0.042519283	0.047573276	0.48644632	0.21316457	0.18558767	0.052655824	0.11710815	0.110391535	0.042147532	0.024241924	0.12511182	0.35246032	0.065292574	0.063944116	0.3000515	0.38123366	0.19225582	0.083585635	0.070255876	0.30174863	0.58844393	0.11192523	0.04189012	0.11022938	0.05618859	0.06799339	0.11457299	0.055190194	0.18313837	0.20152134	0.08204819	0.07892196	0.5378361	0.12122461	0.029933952	0.028987736	0.065313734	0.028973367	0.051971316	0.2652874	0.08765365	0.036520213	0.08086031	0.05333774	0.4728581	0.3462941	0.10063297	0.059829712	0.30682826	0.119287886	0.17744273	0.102121904	0.26231772	0.032686565	0.1366438	0.10297671	0.19528297	0.27769732	0.38688838	0.09119605	0.024078093	0.08981685	0.024213899	0.17827246	0.21841107	0.112914555	0.07109563	0.15417784	0.092674635	0.09990619	0.056686014	0.077740565	0.08349892	0.2241691	0.05695674	0.13741603	0.023529274	0.4480547	0.06740129	0.15288366	0.38008186	0.08844593	0.04456742	0.028752942	0.029572196	0.089181274	0.14652048	0.012905874	0.07746738	0.085463	0.2722674	0.17660981	0.08496328	0.026119974	0.4117533	0.03869529	0.13086496	0.121727504	0.050809696	0.5743134	0.32121846	0.52724457	0.013514903	0.031806774	0.04248725	0.26029783	0.09396912	0.42130303	0.18577021	0.07383789	0.08186112	0.17266333	0.009508399	0.13950123	0.04059843	0.3314343	0.1234936	0.29537925	0.049523447	0.61490995	0.13124388	0.08100657	0.11034854	0.03560801	0.009868176	0.16720502	0.050622612	0.1305596	0.05688497	0.06762466	0.18545708	0.057805277	0.17809689	0.46044156	0.013280872	0.03795809	0.047930785	0.07008548	0.3632911	0.66660714	0.031489894	0.13587911	0.5443122	0.019174838	0.082247704	0.08994298	0.13095959	0.17673224	0.18593255	0.029678578	0.043188017	0.25042695	0.08401387	0.11601341	0.3323814	0.09643495	0.041502304	0.08202352	0.11567784	0.05387625	0.54877543	0.07746196	0.1527415	0.581326	0.52342826	0.088812195	0.12729368	0.025272448	0.07927701	0.17058527	0.2884627	0.17890616	0.081083775	0.22296971	0.47646153	0.08694692	0.29487824	0.50369066	0.4748928	0.0961492	0.04777833	0.024972329	0.14533591	0.50149804	0.0854964	0.21514991	0.29148197	0.3317274	0.058127202	0.13578364	0.06863484	0.14576134	0.089081265	0.15838933	0.059529174	0.17598036	0.068989225	0.076640695	0.027942613	0.20657045	0.0782921	0.13604948	0.044857554	0.08016449	0.039334767	0.11073628	0.12484086	0.03940497	0.08684066	0.10799943	0.19560415	0.14327967	0.06885192	0.1558075	0.06576046	0.028073467	0.24139516	0.11411284	0.13453852	0.11584147	0.19775027	0.057606917	0.11667678	0.101968	0.20455664	0.5383929	0.18812239	0.2911513	0.12897712	0.13704982	0.021182261	0.12302152	0.090768985	0.091306925	0.13207135	0.03861457	0.29913646	0.18986133	0.027830593	0.11667183	0.10808563	0.14889395	0.027198747	0.70560044	0.14931583	0.15784717	0.13614905	0.3412572	0.13232991	0.049933877	0.06144481	0.078068495	0.06346045	0.060669772	0.08314081	0.048656993	0.04853674	0.20495331	0.3084774	0.10702634	0.44321764	0.19944239	0.5791331	0.6887362	0.3149153	0.40547585	0.16364023	0.4253636	0.0043122107	0.38991868	0.10289402	0.2208377	0.07111111	0.01805757	0.03889084	0.020972619	0.04622463	0.41125664	0.06176328	0.12884648	0.056537136	0.3058453	0.04921535	0.06952036	0.0400658	0.022739744	0.040343337	0.042402238	0.056837138	0.49219066	0.10312489	0.19441031	0.43769455	0.031369075	0.07362823	0.11404343	0.11942281	0.108742975	0.63805914	0.31624663	0.099253275	0.048177317	0.063230574	0.105087735	0.44877678	0.05020257	0.2301579	0.06846902	0.05521995	0.04715046	0.6933749	0.058143154	0.23136157	0.210024	0.07169753	0.080546215	0.021040693	0.043254923	0.030730724	0.17242414	0.07605616	0.31778997	0.026510028	0.23889366	0.19245462	0.3578874	0.07697541	0.07364572	0.03782813	0.22730747	0.06471493	0.059561156	0.12134803	0.43234557	0.124203995	0.057322975	0.112153046	0.53012323	0.5816474	0.1436367	0.119517006	0.07628189	0.19933745	0.57440567	0.1550692	0.049745716	0.20395657	0.04056359	0.4215143	0.09161785	0.04276787	0.050990522	0.22403315	0.035831545	0.50796354	0.11689956	0.05906318	0.039391965	0.016646534	0.07748838	0.018899865	0.021499742	0.2489658	0.0992804	0.009213124	0.17716962	0.12769169	0.61456096	0.17279832	0.056531876	0.48969084	0.16711171	0.018561788	0.104344666	0.03978406	0.7567106	0.42327613	0.15303794	0.2825514	0.46422654	0.47818077	0.12678522	0.13653886	0.15774675	0.058917947	0.21312737	0.084120214	0.049724724	0.46555623	0.025576927	0.20104861	0.09649487	0.022236293	0.14097321	0.2635163	0.019356329	0.13570495	0.20181876	0.02934149	0.14741123	0.04926717	0.11851177	0.14571485	0.37340242	0.25982043	0.11220583	0.33389008	0.14018276	0.14419517	0.4493748	0.13105668	0.37962657	0.03737413	0.09991871	0.20754902	0.11948369	0.0082608815	0.044612102	0.35619822	0.6446973	0.13619046	0.27188647	0.033324018	0.119223535	0.06452599	0.05683744	0.18233272	0.08874187	0.041975014	0.15289266	0.07081169	0.5019524	0.12668702	0.14608087	0.42841572	0.0658934	0.08453669	0.5099646	0.44223964	0.03674111	0.30407882	0.20669918	0.013354384	0.06818179	0.07124747	0.2536517	0.044638585	0.022337802	0.11018814	0.16992575	0.09160908	0.23276007	0.18927905	0.24184124	0.05059365	0.10470727	0.03424268	0.06534955	1.0303246	0.47698885	0.019019967	0.021749865	0.76358545	0.08745123	0.030996181	0.06914682	0.02984595	0.012591405	1.053432	0.3771475	0.07257117	0.034365453	0.09789819	0.30018562	0.09228262	0.49419305	0.08875397	0.24945052	0.28765863	0.01289127	0.0034966236	0.0161989	0.012348656	0.28568155	0.39994437	0.29679966	0.10120146	0.1214263	0.24094665	0.09342092	0.10730735	0.10530251	0.019935682	0.01364708	0.10119861	0.11616431	0.6412655	0.19198844	0.016751109	0.27600634	0.016538884	0.5356636	0.05427234	0.3822587	0.0051908814	0.62304115	0.14635465	0.3155914	0.21319865	0.0031970856	0.09035509	0.012155161	0.3682681	0.14308731	0.15786004	0.0083621405	0.08342328	0.049502015	0.017031483	0.014310395	0.27332637	0.02068898	0.17430495	0.2023306	0.011554033	0.026742928	0.025417168	0.034613248	0.09035138	0.5373602	0.019172037	0.70385027	0.10155621	0.027776537	0.17403018	0.03884031	0.09053075	0.27488628	0.033680134	0.14027879	0.053906437	0.017006248	0.19496703	0.39100033	0.008181422	0.18628412	0.32590395	0.01441888	0.094842225	0.23093756	0.030310309	0.014763906	0.0045394115	0.16830482	0.0116298385	0.09379173	0.08703834	0.10421975	0.42614073	0.053913318	0.016864913	0.05337034	0.76487917	0.05911342	0.15685755	0.0070255073	0.12452381	0.26187128	0.24924295	0.012157514	0.3818208	0.1097385	0.11611056	0.0993479	0.016321661	0.08426879	0.2376309	0.09842692	0.019121941	0.48705515	0.008173339	0.022587936	0.03451106	0.089317	0.2399418	0.117414586	0.15273319	0.045400605	0.057980828	0.005921196	0.0034891434	0.007825594	0.08031369	0.096019536	0.034456324	0.053382494	0.26438344	0.33204415	0.04456122	0.09924897	0.09276079	0.011651034	0.015625078	0.0042531695	0.25554413	0.069932476	0.07364158	0.003916517	0.2908793	0.039302006	0.010104473	0.0901639	0.04950503	0.44633245	0.25864464	0.1757617	0.07456489	0.012672664	0.01459814	0.1402913	0.24143574	0.3949555	0.026371589	0.23779252	0.01545515	0.3627254	0.023786295	0.060417388	0.5300478	0.3853763	0.8329144	0.013011952	0.033437867	0.008894135	0.13626674	0.060000084	0.015581507	0.61640763	0.0052553457	0.0270548	0.8971838	0.008805288	0.020701863	0.14595011	0.109799355	0.016243886	0.053171128	0.019415982	0.07615819	0.007642339	0.008467064	0.006001675	0.50351393	0.023308905	0.0179987	0.035884872	0.065916285	0.013019934	0.014711963	0.029697102	0.028882354	0.45516253	0.44434568	0.07819362	0.09720869	0.20977023	0.0030033067	0.028376525	0.042792656	0.03233024	0.019961122	0.53180957	0.15126458	0.0075160842	0.112199716	0.120879665	0.022383686	0.0048268763	0.016112491	0.025381934	0.051172335	0.060211696	0.2078699	0.008810403	0.35738727	0.033803374	0.020676065	0.014163031	0.021310821	0.11689158	0.020265028	0.19014448	0.27501667	0.02894169	0.0033301818	0.14639801	0.09482068	0.23644522	0.0143348295	0.094102785	0.027240448	0.11242868	0.0012988306	0.0062742266	0.058614567	0.012271892	0.027147753	0.008698244	0.006113455	0.0037537538	0.00446247	0.010878042	0.052564275	0.19614905	0.16956706	0.06577696	0.27472144	0.0029085747	0.009977212	0.01135103	0.009037865	0.059106797	0.0034841665	0.016008068	0.113559194	0.07014919	0.49306643	0.033971332	0.11647549	0.07598246	0.05151977	0.06398255	0.016611626	0.024815476	0.65563655	0.05010591	0.01984295	0.011518402	0.017033577	0.0038623067	0.032301575	0.47568935	0.13135841	0.05527745	0.012264135	0.059910707	0.019890271	0.06303778	0.012868518	0.02612194	0.0035186622	0.15920392	0.67181456	0.07362643	0.0012678036	0.32547274	0.20289525	0.19561794	0.030965324	0.07844452	0.08793305	0.09472184	0.63926256	0.01751681	0.061188556	0.12688625	0.004239054	0.05100113	0.1372743	0.18557796	0.11953331	0.00391996	0.34340635	0.20010632	0.2908603	0.058443278	0.14753996	0.002430154	0.033028685	0.092243224	0.29969698	0.05493027	0.043738086	0.013713449	0.080566496	0.021219775	0.030765599	0.293889	0.012366161	0.19900492	0.10031851	0.61384636	0.057136506	0.12950763	0.32759768	0.036446616	0.034046326	0.3708616	0.07632922	0.4940016	0.5126146	0.07146047	0.07674968	0.12509632	0.22514078	0.06795062	0.14288276	0.051565755	0.5478849	0.27027243	0.093378976	0.029134333	0.045673057	0.05828222	0.31517422	0.004186087	0.22848621	0.038974144	0.19874626	0.31378558	0.0895088	0.0019436794	0.04388433	0.3398289	0.8567654	0.039810147	0.5755882	0.103330344	0.74319094	0.11650065	0.78309053	0.1103867	0.6854431	0.29100013	0.07836072	0.16834132	0.4033527	0.06698716	0.044050083	0.17379805	0.006242401	0.12824526	0.1508086	0.04202496	0.734003	0.080444284	0.13528296	0.19948065	0.1252645	0.06093025	0.013527333	0.049901012	0.05033761	0.005146945	0.095997676	0.13201723	0.049439613	0.072709106	0.02590542	0.010512892	0.23711812	0.012750309	0.051337674	0.5146415	0.034558818	1.1507938	0.22863713	0.07165873	0.29556203	0.38171855	0.0053866133	0.008212591	0.16225232	0.013871996	0.15835004	0.08193672	0.12492912	0.068280935	0.2701563	0.107749015	0.8221532	0.002701276	0.15441564	0.11517176	0.053458102	0.058556423	0.7203276	0.16061218	0.055048384	0.10843159	0.5179156	0.097070836	0.04139696	0.014077466	0.043094885	0.028095506	0.03961539	0.029233284	0.021500997	0.04045794	0.017102169	0.09344919	0.30237296	0.028241986	0.07829389	0.14913788	0.2297329	0.077629656	0.119898334	0.25945196	0.49397415	0.08317606	0.026969573	0.27893895	0.030776909	0.0118855145	0.7574698	0.017829897	0.025083154	0.0438589	0.15452147	0.03389609	0.053342998	0.06160917	0.30754125	0.7202567	0.83451664	0.016785331	0.17492574	0.051273875	0.08933753	0.07315482	0.5827465	0.026269699	0.29083073	0.16766801	0.29283893	0.681622	0.6635956	0.12056793	0.22209334	0.033347517	0.09944048	0.092726015	0.0726301	0.08025625	0.0637396	0.08449116	0.060858186	0.25208622	0.07068278	0.06585247	0.10996448	0.19258198	0.0719581	0.06414866	0.13281643	0.05125244	0.036366973	0.7410976	0.022654219	0.06583663	0.1369718	0.052977912	0.17310716	0.026056534	0.0034993985	0.091978185	0.4551961	0.017436225	0.55917734	0.023070287	0.13284445	0.122567855	0.017236954	0.14313751	0.020881947	0.011918579	0.0092629865	0.10350391	0.7009939	0.092175245	0.031233039	0.016949533	0.06895549	0.1318396	0.054232284	0.12134814	0.34776378	0.047873512	0.06284158	0.04879958	0.25754738	0.8206844	0.08736314	0.07169382	0.03258732	0.10223968	0.016857743	0.007025826	0.006423282	0.039604284	0.051522456	0.028562572	0.030381098	0.032207113	0.08042625	0.032384608	0.051765632	0.048379004	0.051487148	0.033016995	0.021775045	0.07447095	0.08751483	0.03668806	0.047125198	0.0635072	0.035582192	0.016321082	0.021587316	0.009210131	0.020814335	0.07143368	0.0018999643	0.042001426	0.1816349	0.07107089	0.022567375	0.014203107	0.03815569	0.0070674694	0.08866143	0.0777281	0.09949337	0.123767555	0.034908466	0.09065832	0.23073357	0.28212854	0.020900585	0.03768494	0.12234095	0.38507318	0.006215937	0.024499718	0.75464237	0.024566967	0.1571627	0.02779191	0.07745622	0.029447224	0.25538146	0.033440128	0.1688214	0.019943617	0.1560061	0.093978435	0.08060302	0.15247533	0.12716344	0.050238498	0.34537423	0.11147443	0.23318464	0.008252717	0.03406558	0.14391647	0.025557103	0.18718253	0.09843059	0.092978746	0.06521137	0.12507895	0.039277986	0.19540629	0.06974951	0.14875245	0.07659263	0.016417637	0.013427531	0.028885003	0.055267803	0.5456112	0.095901504	0.058855236	0.066526085	0.22971891	0.054038376	0.05535011	0.03012838	0.011986402	0.07838611	0.08084942	0.08786841	0.048184715	0.046944678	0.23384659	0.03732335	0.3262182	0.04377564	0.017926702	0.67316103	0.03564028	0.6358619	0.051395506	0.18655132	0.13935474	0.042899057	0.010748099	0.20015748	0.017928014	0.020411093	0.073059514	0.118089266	0.008297324	0.06461488	0.011514185	0.092019394	0.029399559	0.092995204	0.33158588	0.16278617	0.16004379	0.035282034	0.14165244	0.087990284	0.70451134	0.044709936	0.051389966	0.11439888	0.008166593	0.016013693	0.013765463	0.03468079	0.15172754	0.054599337	0.027178641	0.028756656	0.020857047	0.035096683	0.02061192	0.01036765	0.23323993	0.0017293926	0.110230446	0.0571568	0.24493024	0.07263315	0.15200204	0.07679304	0.0633848	0.07448177	0.6909952	0.043823965	0.45296398	0.06279265	0.034225244	0.8664428	0.03811249	0.07984665	0.09295192	0.07722339	0.38217974	0.036877383	0.014868533	0.0036314281	0.06585638	0.031013928	0.009545423	0.030427879	0.042361137	0.011523259	0.037023664	0.08357644	0.4652595	0.040894873	0.03628181	0.16215634	0.16335857	0.040927283	0.027335774	0.005814002	0.059508823	0.12970668	0.026735466	0.010510199	0.10293017	0.13054475	0.060910508	0.08478706	0.1669274	0.39615035	0.050457563	0.069771245	0.17404138	0.08436012	0.15736048	0.1425255	0.5690228	0.09727079	0.005511134	0.46763068	0.0804278	0.19790868	0.4183758	0.07706063	0.31800294	0.23729089	0.017705722	0.05952927	0.0304994	0.2158981	0.05889211	0.15746135	0.010910569	0.18448865	0.09741695	0.03809592	0.06304137	0.028579624	0.1679982	0.02154134	0.0014248963	0.08610716	0.021844717	0.028475553	0.14874005	0.0037145102	0.115884334	0.0054417816	0.12547195	0.1394909	0.0069367057	0.01355723	0.039561924	0.38101673	0.119226635	0.09088199	0.25403416	0.24596098	0.11572799	1.2827547	0.089353815	0.10695459	0.0658423	0.22154146	0.03179416	0.026893348	0.24858265	0.022324337	0.05330368	0.12041032	0.014690728	0.29457098	0.054379813	0.031715654	0.05196182	0.13260475	0.006754997	0.2848017	0.016682556	0.09627887	0.13844818	0.07800628	0.053078547	0.90648353	0.048098005	0.7903797	0.07469541	0.04314506	0.033609554	0.22278093	0.01185482	0.013485647	0.26761425	0.026809689	0.283166	0.18340182	0.3285365	0.1324487	0.05961381	0.32905173	0.56548524	0.30290204	0.039481275	0.12975845	0.028426813	0.012981072	0.11321177	0.02174063	0.046524975	0.020594215	0.061975144	0.11928828	0.034446217	0.106508285	0.1432096	0.030554492	0.5536109	0.06345661	0.048571575	0.005149292	0.20420086	0.088043615	0.02672523	0.19964865	0.030682039	0.028056676	0.029128965	0.037079744	0.12482527	0.031769484	0.010540408	0.023384785	0.114631206	0.03257792	0.011211798	0.052378524	0.011689644	0.020508848	0.22496778	0.19040763	0.029101186	0.17501387	0.03450187	0.0049207313	0.050730255	0.17312187	0.032320358	0.025098296	0.14525633	0.011612872	0.042167835	0.18974207	0.14772877	0.05183799	0.1816622	0.098552644	0.008719856	0.025989985	0.16214363	0.01661176	0.51290214	0.020195574	0.019850263	0.020327903	0.10131145	0.055345647	0.10349774	0.08646798	0.038097344	0.42982134	0.020766452	0.0670801	0.024385884	0.050158564	0.0084861405	0.02835881	0.31759834	0.1487971	0.012029258	0.2511847	0.08785419	0.15130325	0.011090837	0.20625654	0.036349468	0.091442674	0.81319875	0.016775932	0.055645708	0.03680841	0.17653582	0.18105666	0.052425697	0.019459782	0.12343429	0.14092502	0.066989824	0.030801484	0.28963828	0.071228266	0.1277292	0.07954757	0.02647768	0.03157238	0.009654816	0.059099924	0.08853651	0.08168924	0.025056856	0.03250357	0.17847244	0.08995246	0.3361113	0.19537981	0.058293696	0.03045145	0.034941413	0.11938853	0.07430942	0.04028175	0.10111559	0.01695659	0.026138514	0.004900019	0.79577905	0.14161424	0.05219563	0.12222774	0.97367394	0.25883806	0.08438456	0.08538551	0.06533033	0.26113093	0.09492594	0.12836234	0.003066994	0.102467686	0.15260044	0.070865095	0.53623116	0.2805977	0.1080375	0.12239388	0.07201965	0.049414717	0.024457209	0.009680238	0.10806781	0.04818003	0.09474437	0.08677907	0.6995355	0.20628802	0.160709	0.109800324	0.061640505	0.06782125	0.08629061	0.27499098	0.09521873	0.07085579	0.037323274	0.3330062	0.59287846	0.80528164	0.08484079	0.50906837	0.18679963	0.011002913	0.09401466	0.15155569	0.08934383	0.013879878	0.10891906	0.55288553	0.03746528	0.013768825	0.021132234	0.07240323	0.016907116	0.10801651	0.035552844	0.16593479	0.06224605	0.046398774	0.2225453	0.033591695	0.06557195	0.08726243	0.048462212	0.110086076	0.08339007	0.315629	0.009370109	0.061092738	0.03549494	0.15822071	0.04338632	0.03427217	0.08785744	0.05536774	0.019756874	0.049788047	0.015361113	0.0998035	0.021554269	0.026870552	0.7015252	0.021880213	0.15782392	0.038291015	0.1912775	0.56964123	0.056769453	0.116898775	0.031989567	0.047483414	0.038666684	0.024183968	0.010009648	0.6190484	0.025493674	0.028142696	0.043270882	0.013793558	0.0109025445	0.23101285	0.26840293	0.012609646	0.11538355	0.0045321444	0.040289328	0.32482624	0.06865252	0.108496144	0.30566728	0.004253771	0.015318971	0.07511602	0.09636851	0.43560436	0.053179592	0.20313443	0.012002588	0.23930761	0.08759062	0.0058990484	0.5612261	0.029574089	0.14412473	0.12105426	0.0135374945	0.12673657	0.04691557	0.28749746	0.1386326	0.72640324	0.3559067	0.3535639	0.31295106	0.20468186	0.104050964	0.002435625	0.049906738	0.23465031	0.33367378	0.094986826	0.16819373	0.17743617	0.17095873	0.08748305	0.03485431	0.051276725	0.30782455	0.09376315	0.04053447	0.10247046	0.07138807	0.1295581	0.049725033	0.09066199	0.04062601	0.08783594	0.13030036	0.576349	0.02265857	0.04128401	0.04432981	0.66883665	0.013781039	0.15560003	0.02838777	0.10399305	0.0034038853	0.06233781	0.070822164	0.2742418	0.1416177	0.07261135	0.07745439	0.0060307863	0.17650396	0.045630656	0.10232726	0.14191476	0.15529832	0.121637754	0.16267522	0.17652363	0.08371857	0.062491797	0.07927999	0.0945041	0.022729987	0.06185147	0.05454763	0.053545162	0.0057937806	0.021490619	0.083799094	0.044707127	0.099943526	77278	IL-6-R	0.01	HUVEC-1_4_L43_1	HUVEC-1_4_L43	HUVEC	HUVEC-1	4	L43	1	HUVEC-1/Plate4/L43_s1	5	Cytokine-GF	0
0.048569944	0.13453655	0.048761215	0.078465745	0.07732311	0.024859946	0.12940031	0.077558264	0.10354845	0.06696382	0.06240593	0.0884486	0.0872401	0.12176392	0.110798895	0.22906348	0.13396817	0.10670571	0.10713667	0.0514083	0.086444706	0.2307349	0.08207677	0.037751585	0.07712367	0.08164632	0.074291386	0.074259885	0.09235655	0.1351097	0.100123495	0.029987553	0.14282086	0.04874817	0.043742992	0.102901414	0.11904356	0.06297462	0.07777342	0.07422028	0.06266913	0.123641506	0.058072753	0.069243036	0.11493561	0.08495197	0.16317487	0.091866575	0.033256117	0.07766315	0.06076203	0.079756856	0.061111324	0.094562605	0.07861112	0.0922622	0.10143843	0.08390928	0.09152865	0.060722917	0.08566342	0.08655076	0.07882326	0.059533425	0.12048842	0.04205185	0.03929718	0.12768766	0.12486608	0.08220751	0.17342561	0.11456687	0.048105396	0.10912288	0.08424457	0.050901897	0.06356543	0.058601122	0.07564707	0.10494347	0.0760904	0.031718865	0.12053603	0.08431509	0.19481735	0.094929285	0.0501984	0.16640687	0.031034494	0.073961236	0.044291705	0.0646335	0.082444295	0.07813415	0.12918556	0.07921903	0.13031381	0.02544834	0.111806005	0.1367338	0.026739888	0.055616233	0.029772848	0.12243469	0.07815891	0.089480184	0.07009573	0.11016391	0.061942045	0.12547728	0.064697415	0.09094238	0.06650931	0.077043176	0.052349277	0.08543552	0.08266717	0.050666567	0.14380263	0.03702254	0.05065915	0.083108395	0.12509678	0.07003006	0.11206983	0.03922559	0.09808507	0.089456804	0.16385892	0.09920688	0.030873846	0.07019226	0.048944246	0.11230978	0.06816143	0.12963304	0.10456608	0.12256258	0.038914673	0.08482286	0.03730894	0.12164842	0.11184247	0.09079181	0.08235399	0.06967364	0.06297399	0.08870922	0.03819169	0.0822572	0.034754977	0.11132834	0.1698686	0.04991719	0.07470442	0.1390363	0.08998358	0.04050933	0.060422823	0.07935709	0.08121912	0.14965537	0.08413923	0.0640653	0.10383248	0.10652404	0.07911232	0.101196036	0.06673137	0.06330836	0.10008462	0.23108096	0.1073748	0.04838334	0.053666536	0.056383885	0.12950625	0.05810614	0.062335394	0.078529015	0.027102757	0.048794366	0.17111768	0.044574093	0.15578619	0.016987938	0.047681645	0.03370372	0.043756835	0.036827415	0.07799241	0.06914011	0.03832309	0.03450828	0.11438303	0.044660427	0.047491603	0.10781198	0.07302667	0.10805515	0.12565032	0.12043147	0.071557	0.038297832	0.11294618	0.062438954	0.10679586	0.07471694	0.14804667	0.092219666	0.16257825	0.08197995	0.06790411	0.073368505	0.07476838	0.031700578	0.11379359	0.07540531	0.07805671	0.079509415	0.1868155	0.10171553	0.096805975	0.19375074	0.04853318	0.04217376	0.11675276	0.086395524	0.047995	0.14574566	0.10098809	0.09878166	0.06274878	0.07112742	0.097698495	0.05156365	0.14536867	0.03293879	0.08996117	0.106350206	0.110191	0.11123619	0.0568594	0.03235809	0.09564982	0.12819391	0.08106921	0.049787864	0.062987685	0.1423358	0.032803662	0.18549272	0.08689156	0.06601936	0.10376249	0.04733781	0.07332905	0.055840157	0.059698515	0.039743613	0.068992965	0.11051496	0.053835265	0.13088447	0.08457736	0.09402372	0.058880337	0.06462236	0.08499319	0.0755692	0.06337302	0.041090216	0.08418922	0.101808086	0.098468676	0.053372838	0.07075288	0.03331922	0.056910552	0.043996736	0.07487731	0.09138545	0.08886808	0.09821093	0.023177257	0.093244664	0.07561307	0.069540985	0.16787222	0.13744082	0.068933725	0.08618621	0.036540527	0.11719755	0.10443783	0.15683058	0.07134165	0.12358723	0.0374986	0.08445822	0.16169846	0.12522724	0.04704387	0.06109263	0.09452437	0.11548773	0.20139432	0.093573496	0.09312318	0.03697563	0.099714495	0.08113097	0.084606186	0.09030329	0.0681722	0.061459262	0.12648863	0.096506506	0.24660909	0.065031946	0.07845785	0.15604222	0.121332705	0.22711852	0.100735605	0.09110612	0.10597346	0.07418947	0.067210495	0.07519146	0.10079395	0.02308666	0.19186778	0.08597751	0.08550205	0.14282705	0.0513205	0.13844077	0.09920494	0.06612678	0.09990381	0.14776754	0.038504303	0.11552467	0.086981684	0.05372022	0.1220928	0.06845021	0.05672922	0.048480313	0.06331154	0.057897013	0.10417192	0.10376574	0.098761305	0.14564487	0.046202134	0.07962197	0.2066315	0.09074533	0.17783707	0.13944536	0.07291429	0.071071565	0.106654026	0.11079011	0.1169072	0.044732857	0.15935217	0.18215734	0.07706984	0.038556613	0.06679045	0.08960035	0.09742024	0.06652347	0.17971453	0.064584196	0.085280344	0.06796475	0.09474991	0.10212603	0.10200309	0.16371933	0.099769205	0.12179738	0.09097996	0.057544544	0.11667384	0.087436154	0.10578003	0.046824213	0.1157971	0.19520345	0.07873819	0.19392495	0.08772166	0.06963492	0.081357524	0.12591328	0.09084263	0.20066705	0.039415214	0.2078802	0.14047056	0.14906739	0.18973972	0.086902894	0.110293105	0.09905803	0.14295411	0.067836404	0.09658544	0.10818261	0.064823925	0.06352107	0.08908652	0.0865762	0.038057223	0.07088799	0.11680937	0.05038712	0.09082622	0.05254551	0.06225019	0.09211006	0.107940465	0.03733368	0.09366846	0.09630552	0.08954725	0.109989956	0.08135405	0.09959797	0.10146327	0.21819119	0.031386264	0.07421664	0.11162936	0.04755086	0.10040442	0.086822815	0.1824357	0.05608616	0.08705708	0.056696825	0.09395482	0.051124662	0.052429713	0.04092212	0.022549726	0.14256346	0.060294017	0.094143875	0.056043617	0.07311211	0.110727094	0.050305355	0.059903108	0.11983135	0.11709338	0.100416034	0.0929335	0.059665635	0.06907806	0.06164128	0.10793649	0.09114158	0.03786524	0.08594158	0.1737473	0.08041489	0.069618486	0.11328153	0.04859092	0.09499216	0.09243728	0.029720243	0.14258112	0.07302644	0.072008684	0.07840717	0.04739432	0.13958482	0.060549162	0.05418911	0.1109557	0.06653737	0.124975696	0.13660918	0.04571221	0.17646728	0.08859614	0.13921435	0.093867496	0.17655638	0.039495148	0.07147043	0.04649868	0.11841755	0.09547435	0.13844565	0.047064688	0.05767031	0.09967038	0.047054842	0.09418406	0.13882068	0.05549091	0.11470278	0.18000285	0.08964715	0.06647003	0.073601514	0.10712877	0.06691331	0.119641244	0.034409467	0.14539939	0.11808738	0.03727084	0.08661464	0.07055463	0.03783374	0.08019005	0.22495216	0.16389807	0.045424253	0.041090082	0.049667172	0.12823337	0.09020311	0.119298786	0.09355728	0.113618225	0.10385773	0.08515962	0.20227933	0.08210044	0.21254192	0.08172037	0.052295856	0.03851322	0.13801329	0.05675225	0.06603244	0.09374391	0.047382385	0.07252804	0.092067316	0.14249036	0.049761847	0.031925548	0.17449756	0.035494015	0.06559245	0.16947742	0.05038939	0.036209326	0.08396259	0.16465408	0.07179982	0.111344725	0.03134404	0.22290283	0.17658323	0.1566768	0.09457746	0.07023722	0.0639894	0.09672974	0.045214623	0.10579961	0.16287807	0.032928802	0.0468285	0.11707544	0.13135722	0.08871443	0.0913447	0.042083107	0.08384296	0.047256276	0.124562725	0.07216358	0.069864735	0.03465095	0.04912056	0.10110961	0.10101316	0.14301746	0.14182559	0.10945438	0.15503618	0.09625519	0.09257577	0.18550035	0.038756996	0.24112341	0.05986979	0.047774695	0.066731855	0.0702418	0.080897674	0.09330194	0.08842788	0.11212833	0.057272002	0.0993309	0.123291925	0.052440323	0.09451546	0.14087439	0.06367418	0.045588955	0.12457972	0.11360279	0.052272715	0.14116225	0.13150859	0.046034895	0.07772832	0.12032684	0.06644556	0.026377292	0.05344427	0.08096759	0.072830096	0.051448517	0.050740562	0.09477155	0.08393603	0.062418297	0.047212932	0.11851295	0.08435763	0.10164113	0.06721197	0.024006743	0.09653377	0.0748201	0.06740126	0.16384938	0.06888382	0.064401194	0.08621444	0.08226549	0.1569789	0.1232927	0.04391919	0.0616092	0.09218989	0.057532128	0.11803504	0.07311974	0.046659373	0.03820516	0.059407067	0.09165734	0.089962	0.10079041	0.0713201	0.06780958	0.083160624	0.09931493	0.10121538	0.08798322	0.06195696	0.08122582	0.12290257	0.059814095	0.15091366	0.028341953	0.08368157	0.05788873	0.059165005	0.09553269	0.09119643	0.08410135	0.052066814	0.09565045	0.13341805	0.081393026	0.06898634	0.029439244	0.10242592	0.029108705	0.11164175	0.0868401	0.07097709	0.15143776	0.07423587	0.082612924	0.09434173	0.12483507	0.06783183	0.10939988	0.032905594	0.16896307	0.17440033	0.04425228	0.09401898	0.051180184	0.20857468	0.07706485	0.034725476	0.0666025	0.059981037	0.1502119	0.046741206	0.11793956	0.087601095	0.09010783	0.14368716	0.06744576	0.100043826	0.036983557	0.07478429	0.099485636	0.087870136	0.07450311	0.12467282	0.11929831	0.07658377	0.1219379	0.06315358	0.05721289	0.15753639	0.08638873	0.064247295	0.06818707	0.07711901	0.13046438	0.040551525	0.060251277	0.10748614	0.05465368	0.104571916	0.03302932	0.076104976	0.06584993	0.12141297	0.10977161	0.09443673	0.099423915	0.07977057	0.08040261	0.046390295	0.10613459	0.09258923	0.061198965	0.08445459	0.029364727	0.09277208	0.1451306	0.10340307	0.07002877	0.044438392	0.07308148	0.1288648	0.20994395	0.075286284	0.09414356	0.07020484	0.077960774	0.1084459	0.094342135	0.07213919	0.02639252	0.044582017	0.1307697	0.06466067	0.10384458	0.20765814	0.06778897	0.15161432	0.1095401	0.058335762	0.15199134	0.0924727	0.087227814	0.08219085	0.047588497	0.0664684	0.0601744	0.065771416	0.120040745	0.16286734	0.12851289	0.090085655	0.061487883	0.098875806	0.05307301	0.1121043	0.10960284	0.17259263	0.09827033	0.05731503	0.068589546	0.08152178	0.08781507	0.067178495	0.10293755	0.13223204	0.091497116	0.041686475	0.065124236	0.059739698	0.07207851	0.13495374	0.051470477	0.16682695	0.1845806	0.039299496	0.06553738	0.043538295	0.052135713	0.024779651	0.11084907	0.08647844	0.080716446	0.07786326	0.046158116	0.026128478	0.1669744	0.21201964	0.120992824	0.09821055	0.17317274	0.044747364	0.11636509	0.078216136	0.10653342	0.113021076	0.20176019	0.09313981	0.14458859	0.042514596	0.13121939	0.11446153	0.02580659	0.18604809	0.05076836	0.09317529	0.08632137	0.13582551	0.07886077	0.07089762	0.045621347	0.0991339	0.053663354	0.07524908	0.03762682	0.063421495	0.044272747	0.026302237	0.0653504	0.030095343	0.029766873	0.19853532	0.123735875	0.13095874	0.08579408	0.106414065	0.096280515	0.118770204	0.051100515	0.06836482	0.08061727	0.07741059	0.07138759	0.09816262	0.13118814	0.09670301	0.112377346	0.05380188	0.0985727	0.034991972	0.08496075	0.16278616	0.059223343	0.15391672	0.04538354	0.060828	0.054316945	0.10338552	0.06444511	0.0836374	0.024901837	0.05371056	0.07062714	0.087925814	0.04905835	0.16245678	0.112316675	0.029133484	0.06357979	0.073212504	0.0865089	0.15355171	0.086086735	0.074323595	0.10308262	0.08499133	0.06688416	0.114491716	0.100685455	0.07352952	0.16714355	0.13547412	0.03682339	0.072028294	0.10198495	0.07178545	0.12114795	0.13080975	0.061607428	0.08297167	0.0642589	0.087295875	0.026744056	0.15522075	0.04979203	0.093589716	0.07134836	0.2143021	0.058401685	0.18913847	0.039868604	0.119386554	0.039389867	0.076404326	0.058906503	0.07676025	0.11351099	0.115243725	0.24834263	0.08397847	0.056171697	0.11253643	0.11729643	0.047030196	0.091537826	0.04271108	0.08388695	0.06898415	0.09161161	0.052270196	0.12889841	0.06008542	0.08624978	0.059849314	0.11268142	0.07059034	0.078903355	0.12696919	0.067484796	0.06968435	0.24712136	0.08391838	0.06375671	0.13663505	0.07221055	0.09556712	0.11046262	0.14257766	0.06483337	0.08890657	0.058647126	0.10242286	0.06315808	0.0752469	0.058108054	0.08721872	0.027790433	0.035915032	0.050974663	0.10665225	0.10766175	0.05606057	0.21716873	0.081964254	0.07207926	0.11036974	0.07063498	0.07058892	0.031444475	0.14331667	0.061343495	0.03014095	0.10471164	0.029027829	0.062381722	0.083025426	0.04187521	0.06988107	0.082636744	0.09148784	0.05632166	0.13495252	0.029547907	0.08533952	0.09204434	0.12413515	0.09638207	0.082668945	0.12276022	0.1933447	0.05896741	0.048750553	0.16987675	0.076557204	0.096285716	0.06915939	0.042465314	0.12126356	0.16013631	0.089287445	0.061124798	0.04309854	0.08195316	0.15370327	0.12411091	0.110104606	0.03946564	0.123030074	0.12975964	0.13386051	0.09047543	0.14600976	0.10267517	0.1478739	0.10240501	0.0971947	0.07524375	0.096785344	0.089737184	0.05270196	0.13341555	0.104891434	0.07753919	0.0990828	0.1520189	0.04854822	0.054503497	0.04275681	0.058752216	0.0759445	0.030955488	0.07607855	0.092604816	0.08366279	0.07259889	0.13323471	0.09911525	0.12814352	0.07166115	0.037209295	0.07151835	0.08472799	0.061357003	0.08961545	0.052928522	0.06987391	0.05829017	0.05444224	0.07300597	0.19644642	0.07654443	0.056331664	0.065003626	0.098763764	0.023233846	0.037684914	0.07599077	0.08433026	0.11575656	0.14886929	0.04778642	0.03866122	0.12398806	0.052275155	0.066113584	0.015093844	0.07695161	0.11257616	0.32259777	0.039386164	0.07939895	0.0867116	0.10527781	0.048978105	0.060169958	0.059497587	0.020287978	0.025181258	0.056282	0.07456508	0.16348085	0.109516636	0.04392226	0.10555545	0.05603833	0.038441066	0.09472218	0.1481041	0.06236872	0.082673244	0.08055348	0.17667615	0.22376022	0.045363292	0.15148161	0.10991964	0.1823124	0.09384225	0.18077412	0.048824422	0.08991904	0.10880363	0.06626809	0.02770054	0.04319822	0.09341289	0.04918494	0.14520305	0.115492836	0.094042346	0.041338526	0.013512004	0.0674282	0.10819587	0.072550215	0.21234168	0.11136259	0.027822034	0.14938143	0.1166409	0.07615714	0.2214429	0.08556537	0.11309697	0.036636837	0.017659094	0.18113872	0.11488712	0.06250323	0.060023446	0.0640319	0.11656119	0.20888355	0.13808435	0.019868163	0.02258572	0.06876548	0.14243326	0.0175717	0.090327874	0.030101486	0.029978715	0.041458957	0.057582334	0.087633654	0.063171804	0.0488859	0.04806342	0.08104478	0.059079133	0.06667118	0.07208234	0.055891365	0.013274748	0.09549202	0.037470058	0.087226845	0.036079504	0.008309925	0.048085015	0.071427256	0.09033507	0.074078575	0.04581505	0.061376475	0.058572363	0.061082825	0.04068938	0.03802254	0.09442559	0.11217025	0.037187062	0.08009285	0.06818542	0.048441652	0.05350005	0.068606436	0.05359634	0.096841455	0.03610169	0.053107075	0.047607377	0.059144553	0.06047775	0.051012874	0.07117989	0.018163655	0.049421236	0.060304444	0.075453505	0.07322024	0.03276615	0.17133784	0.051293552	0.08159819	0.07096231	0.02732741	0.04685857	0.08333905	0.05150205	0.069855586	0.08113778	0.017433051	0.11845225	0.05842141	0.08710158	0.06825121	0.072268866	0.11128046	0.100280054	0.084304266	0.021885026	0.14510444	0.11134287	0.07165794	0.01613439	0.10948503	0.018327143	0.09938023	0.093688354	0.11019475	0.05901075	0.04981923	0.03997475	0.053179927	0.012664847	0.00920797	0.071063	0.079342514	0.010214626	0.1105653	0.13999167	0.045230776	0.03060585	0.080339424	0.07159326	0.03279048	0.026729045	0.014916236	0.12480136	0.04949668	0.03778574	0.051653497	0.026193755	0.13441515	0.1555708	0.099511914	0.033746637	0.07805828	0.03230986	0.039325774	0.10532607	0.011353388	0.02670652	0.07188636	0.0350351	0.09278891	0.046998717	0.05397881	0.08026595	0.0136359995	0.010812972	0.025275243	0.027161317	0.06282094	0.14576864	0.06499195	0.059141215	0.06651743	0.20831811	0.04185201	0.05919696	0.011414301	0.07671003	0.0328873	0.08121912	0.06706475	0.06962039	0.047904477	0.07837804	0.06901451	0.08628389	0.058650784	0.07694754	0.08306615	0.06442745	0.011410218	0.009536564	0.06311086	0.07217858	0.061699294	0.033400364	0.044845235	0.038654685	0.055000573	0.055448726	0.17307672	0.07104505	0.054086495	0.026504088	0.043070085	0.009515634	0.05986632	0.054622628	0.013562982	0.07700948	0.047702502	0.088021696	0.0678078	0.07270535	0.03388822	0.056571376	0.10051789	0.08100027	0.08019149	0.024716854	0.0136538185	0.099325806	0.15241006	0.058556076	0.10389368	0.017358769	0.10403763	0.013801166	0.03293834	0.06926826	0.105012655	0.05226655	0.032158278	0.07267966	0.05428186	0.031033589	0.019355275	0.009449615	0.0496405	0.24717969	0.08700915	0.09723574	0.032503672	0.09908193	0.06004801	0.15693048	0.010368379	0.33676678	0.10513295	0.080684885	0.055764947	0.015663225	0.062144265	0.04889605	0.037066244	0.068788044	0.34942177	0.035065193	0.047767937	0.074336305	0.15667346	0.08408621	0.06528628	0.038293127	0.06389429	0.031596698	0.015123356	0.057597693	0.09455496	0.025905732	0.044610046	0.038027234	0.029958164	0.069509864	0.043610934	0.11010468	0.016240103	0.06952898	0.055639762	0.06531687	0.11385172	0.11656773	0.09967294	0.034949545	0.10063218	0.13032192	0.045882963	0.14498606	0.10757822	0.08031576	0.06484252	0.13846125	0.09745681	0.08349849	0.12835315	0.048464105	0.16733052	0.14423557	0.08772965	0.15063505	0.07026529	0.0571448	0.1365363	0.05308082	0.13682815	0.038231447	0.086890295	0.1606509	0.10044272	0.03578257	0.057176188	0.19443803	0.07330438	0.04758302	0.09201728	0.09269153	0.122395545	0.21024361	0.12939948	0.049960233	0.11082457	0.104899496	0.033520114	0.046208136	0.09596141	0.038485155	0.05364304	0.04336916	0.05056068	0.07210958	0.10056623	0.053839102	0.044695828	0.30107456	0.07340867	0.06926131	0.1435803	0.05935908	0.042790893	0.06699634	0.051434495	0.01562229	0.040066108	0.45904297	0.04489025	0.04182111	0.03429527	0.011107448	0.053772695	0.043192483	0.06369053	0.099801585	0.07436234	0.07291133	0.07275531	0.11027429	0.032324567	0.08149989	0.05806311	0.008148442	0.034873165	0.02063942	0.15415257	0.04191692	0.08396147	0.048228543	0.16976556	0.10408868	0.10242726	0.023499064	0.07266784	0.07836555	0.047002852	0.09011436	0.046811547	0.16070081	0.036817916	0.041586347	0.034027208	0.054521598	0.06291033	0.033049747	0.024862455	0.14517735	0.04905047	0.04651151	0.021427043	0.112234026	0.058467343	0.04386281	0.24897753	0.09673618	0.056203485	0.10830614	0.059564464	0.028599031	0.062362242	0.09376942	0.062018044	0.07359437	0.05206727	0.054290306	0.051119663	0.07840762	0.028567638	0.077942476	0.06552753	0.03522138	0.08005331	0.047849663	0.033257484	0.040301017	0.09099503	0.038929608	0.032677136	0.048970114	0.07790745	0.05413034	0.029459702	0.03594432	0.04187595	0.0491722	0.029598314	0.13909285	0.040784627	0.02849556	0.039503686	0.041523963	0.051701307	0.026154708	0.05221833	0.036845505	0.068425894	0.02682409	0.014924144	0.040731724	0.059738234	0.040408716	0.02601095	0.022386149	0.010159105	0.07385274	0.06237504	0.029609822	0.04242191	0.039280653	0.017725505	0.033025663	0.036270753	0.08847155	0.1686195	0.026896711	0.08001658	0.014596103	0.04454412	0.053159468	0.05121193	0.026949596	0.030422315	0.035521187	0.03992057	0.05783886	0.07383279	0.03742265	0.020976618	0.028547786	0.057312094	0.056200482	0.056219317	0.041075144	0.07538619	0.050696686	0.027607117	0.12061997	0.025771603	0.095335156	0.07024991	0.036902063	0.030975427	0.008898532	0.048302844	0.035681278	0.051207967	0.1048498	0.057997487	0.044304453	0.042123582	0.043210678	0.045109596	0.07444846	0.08037599	0.045233663	0.101676136	0.039693154	0.056019247	0.03948681	0.04438815	0.057771288	0.06904119	0.05085642	0.08410643	0.056622062	0.04331401	0.037033767	0.06407434	0.050880373	0.07047064	0.041609187	0.04138019	0.01376644	0.028466035	0.04013768	0.035050724	0.028298015	0.04335432	0.06900963	0.04312091	0.03775364	0.035568666	0.041347016	0.07830187	0.050812222	0.059267577	0.08112175	0.034005854	0.019953504	0.054885924	0.09936989	0.077518664	0.059465233	0.047634557	0.093663774	0.011951162	0.013833624	0.031740513	0.029901925	0.019612182	0.03583543	0.032756917	0.011067506	0.029381402	0.040544786	0.081240065	0.033468246	0.044834524	0.033400208	0.046331946	0.038935766	0.09075856	0.121201836	0.025370095	0.050476052	0.030524056	0.04470595	0.022287406	0.033085357	0.07028583	0.043855667	0.07140842	0.057342	0.040842675	0.13209277	0.022353742	0.024051908	0.04565771	0.042332936	0.049336556	0.11592231	0.029212445	0.0417255	0.048931763	0.0739533	0.039424434	0.04918711	0.04201241	0.042350613	0.062013604	0.043665763	0.009688446	0.066046335	0.036808487	0.06286337	0.04514664	0.013970161	0.095337674	0.055966858	0.010672502	0.08879577	0.03564218	0.102577254	0.05996363	0.07032129	0.04561739	0.047964625	0.066679716	0.04069371	0.05590477	0.013669066	0.037908927	0.09883252	0.04827749	0.07565235	0.02909736	0.108004496	0.032387987	0.043773584	0.03728061	0.053885665	0.041390162	0.04105965	0.049020752	0.062207997	0.038030844	0.05749414	0.053626288	0.06404336	0.0128020365	0.022916052	0.04578135	0.0107260905	0.019854771	0.057045016	0.04534869	0.04522131	0.022751132	0.06299726	0.1272722	0.008677524	0.06016031	0.026480211	0.04289273	0.038175166	0.009951945	0.008296614	0.040101603	0.047645576	0.046940938	0.032011542	0.047247086	0.04698558	0.035963073	0.05586161	0.032519452	0.04256148	0.047878586	0.031292576	0.04696054	0.044081688	0.06316254	0.07057243	0.03266792	0.14268388	0.04433737	0.076261446	0.06123252	0.027766056	0.022556286	0.03890504	0.03594315	0.03943521	0.042527735	0.043040752	0.04757261	0.102453545	0.057789892	0.04521441	0.07034683	0.033862904	0.03193248	0.08004242	0.04098694	0.062090598	0.10708044	0.047239568	0.11110629	0.029797124	0.21546277	0.012754931	0.04168422	0.020821579	0.029037017	0.026497744	0.056664716	0.059636906	0.09130426	0.07818031	0.06486938	0.024667833	0.04003371	0.049995717	0.07933903	0.029456565	0.040621944	0.057349883	0.01497207	0.051279027	0.06254471	0.01765813	0.055084206	0.020716757	0.04611706	0.022400185	0.034413867	0.050071396	0.038427036	0.06880554	0.03449009	0.0871439	0.0630707	0.14083965	0.055944867	0.027190682	0.12570278	0.027421128	0.075769015	0.06323616	0.030255744	0.09511584	0.08700092	0.04627023	0.04230555	0.06026373	0.039965153	0.027169185	0.04595469	0.042861484	0.030350726	0.03206481	0.021627234	0.08619656	0.031767763	0.07090825	0.038632456	0.03130478	0.07400972	0.0038882664	0.014555818	0.09649323	0.050550926	0.021233829	0.059373632	0.10948191	0.044529077	0.04695119	0.033725977	0.04217667	0.11205148	0.03554096	0.07991486	0.012987946	0.04601162	0.041907236	0.09006448	0.10634267	0.040174875	0.04931119	0.039861858	0.07458121	0.036302246	0.05842346	0.10266447	0.064781494	0.006899739	0.043661088	0.04662953	0.063743606	0.1126555	0.048128612	0.04448346	0.061922163	0.030650148	0.029453995	0.19110401	0.057174243	0.10789111	0.0335555	0.06688611	0.06374613	0.051285528	0.024575897	0.072792605	0.026518108	0.08779716	0.21561056	0.074552186	0.024946434	0.0140963355	0.036552433	0.04339005	0.050030958	0.054966785	0.19336328	0.06471574	0.037152316	0.04586333	0.039940573	0.06786043	0.04504167	0.01843267	0.081661865	0.017944727	0.09091577	0.027186658	0.052013807	0.034278035	0.079196215	0.05643241	0.006860352	0.015232547	0.048210114	0.04714294	0.023458838	0.038675353	0.016564803	0.040559474	0.04524999	0.03852648	0.013617701	0.013691055	0.076325394	0.0757235	0.025196439	0.04810582	0.04577946	0.04561381	0.048785776	0.048147082	0.0434649	0.040236436	0.08276139	0.014571195	0.1383341	0.020130683	0.02747826	0.028989801	0.047101818	0.037753277	0.028671015	0.08829124	0.033571232	0.11736274	0.049729083	0.082460016	0.020705497	0.017301288	0.070668824	0.039985783	0.09229836	0.05076074	0.07300385	0.034355905	0.16792266	0.084258385	0.06985718	0.10509844	0.03457181	0.07068996	0.025631817	0.020087514	0.027012005	0.02028293	0.04511456	0.03469963	0.034352876	0.22153515	0.029662587	0.041239653	0.022391904	0.21019539	0.06304345	0.038584188	0.059585497	0.056328364	0.06366116	0.027515002	0.045225598	0.034883946	0.10704901	0.05109205	0.026485365	0.02010239	0.023748636	0.03759011	0.17155345	0.06406084	0.02774994	0.10551986	0.17716804	0.03394833	0.046307787	0.08489901	0.053415943	0.20579183	0.18606673	0.044917226	0.043204352	0.085014746	0.05442005	0.07185097	0.026959276	0.17941645	0.04327429	0.02632209	0.03498572	0.08721806	0.035945687	0.03597197	0.030336589	0.05466958	0.03210625	0.015858369	0.04416965	0.050764546	0.06547193	0.06242623	0.037903022	0.010677945	0.07463099	0.07192665	0.032292467	0.033950403	0.08785886	0.03984265	0.08319954	0.051963873	0.01568044	0.039512455	0.041790247	0.048610218	0.05523155	0.04385652	0.03872121	0.019739326	0.06657291	0.04723597	0.024829417	0.032399584	0.008565325	0.17991224	0.10185578	0.043854646	0.039382715	0.04819972	0.029120754	0.01881427	0.0500425	0.02385797	0.028965114	0.01387877	0.1679715	0.0092036985	0.14621429	0.05114298	0.052294362	0.020773653	0.039763343	0.039606642	0.041187536	0.030204441	0.022564564	0.020013187	0.027398333	0.04305922	0.04539977	0.039798364	0.040057756	0.019341968	0.041327108	0.058435623	0.042423073	0.01899786	0.023246422	0.02337027	0.06805715	0.01924503	0.03796385	0.02882058	0.078196906	0.027914997	0.012368631	0.018155154	0.03698186	0.021096421	0.22161356	0.045608893	0.056910776	0.02690003	0.033757165	0.042434346	0.020405486	0.05554256	0.05759319	0.013975851	0.026633348	0.020813927	0.08683318	0.06528656	0.0406982	0.09922278	0.07258862	0.035907514	0.03101885	0.038201645	0.06975477	0.03997335	0.025851103	0.041047037	0.14728582	0.04275292	0.18840119	0.044571053	0.048003342	0.11725302	0.024028739	0.085277915	0.106163256	0.0785566	0.08099726	0.050530355	0.16193609	0.055049013	0.062951766	0.05809999	0.08591986	0.032940596	0.07296768	0.109154165	0.027885225	0.060936175	0.11164436	0.13375404	0.04925903	0.04543052	0.022003613	0.028501337	0.040161125	0.09797523	0.030557502	0.058242477	0.028978458	0.042651523	0.059268646	0.097459696	0.058828555	0.4592557	0.07553846	0.061457857	0.03378494	0.050260402	0.024580188	0.07007505	0.033377443	0.036457255	0.04279384	0.032228813	0.03428681	0.09819153	0.032159947	0.041451547	0.036099926	0.021569036	0.1744146	0.028651023	0.022837572	0.035880826	0.032617755	0.04615164	0.05508589	0.036726534	0.033520866	0.04395933	0.032741386	0.051935703	0.053397216	0.03177541	0.031425886	0.053484075	0.043933526	0.02943314	0.026572272	0.041925833	0.0488161	0.020771049	0.031338092	0.06855872	0.039374173	0.22094056	0.022609776	0.045194104	0.03567102	0.030470954	0.035882488	0.046827123	0.042141125	37225	EMPTY		HUVEC-2_7_Y03_3	HUVEC-2_7_Y03	HUVEC	HUVEC-2	7	Y03	3	HUVEC-2/Plate7/Y03_s3	0	Untreated	2
0.08900662	0.1591874	0.028873272	0.18510684	0.07561512	0.035448495	0.190517	0.059838776	0.164256	0.09422674	0.044311605	0.047989678	0.108160496	0.13257255	0.043596752	0.15687919	0.08296232	0.2825271	0.14162707	0.030554194	0.0350667	0.256189	0.14359121	0.041412674	0.06378292	0.034415398	0.06481883	0.095936865	0.16642797	0.053479582	0.25622872	0.020058911	0.20342799	0.08891544	0.059109636	0.04001227	0.045211017	0.03889473	0.052948877	0.12542841	0.03747265	0.24349132	0.03166666	0.08607911	0.19278891	0.036491152	0.25281125	0.06461883	0.012153526	0.026833016	0.02338913	0.12543127	0.076021135	0.096052386	0.058466703	0.054998193	0.05548002	0.11353379	0.045382723	0.026207965	0.030800613	0.03682679	0.050206706	0.032796506	0.057812743	0.054337036	0.013301093	0.06601046	0.14711273	0.04588934	0.21029659	0.05149112	0.024427649	0.05552175	0.06305526	0.047694333	0.025765378	0.043906536	0.18992001	0.044343382	0.104016736	0.027905539	0.20790029	0.039488688	0.33847338	0.13999686	0.04527019	0.16402513	0.01174564	0.050373048	0.034554437	0.09866835	0.049785838	0.054180745	0.026594602	0.045339234	0.048810527	0.020723473	0.17101665	0.2793204	0.018692654	0.043571636	0.015350161	0.048931412	0.051572762	0.1257189	0.03711559	0.12432913	0.02907779	0.063471414	0.06401276	0.08962364	0.031030515	0.045665137	0.066759005	0.034433067	0.12044943	0.027278088	0.12570505	0.036040273	0.022400592	0.032846864	0.18792915	0.06944589	0.08269392	0.035256658	0.11339171	0.057950243	0.055063143	0.16323496	0.030852137	0.05264817	0.025092047	0.06511762	0.11789172	0.14075622	0.051189423	0.061754882	0.031422324	0.0600505	0.043184917	0.04870276	0.24041693	0.0961031	0.075085014	0.072095305	0.040838704	0.094524994	0.05118776	0.15583858	0.05564803	0.07871963	0.17809388	0.012700835	0.14176309	0.19293831	0.12533079	0.031165063	0.056264885	0.22371662	0.076879345	0.20388153	0.07381767	0.055365145	0.12868655	0.1298351	0.063670814	0.056748755	0.053983413	0.12468439	0.0831092	0.35029918	0.04981748	0.029242413	0.01999348	0.18708235	0.07981681	0.12058642	0.06943105	0.07987824	0.0071356744	0.052745055	0.053123243	0.00837297	0.06036313	0.018161688	0.03206534	0.009371664	0.025254732	0.03516419	0.1487222	0.039038528	0.041963223	0.014313664	0.06513619	0.042316996	0.051573917	0.09535345	0.06505853	0.07449656	0.12692052	0.076177105	0.095032975	0.045215145	0.09061062	0.074628145	0.101064965	0.18401307	0.029970739	0.056654707	0.291961	0.04901798	0.15103166	0.06702405	0.035936996	0.023350533	0.081572056	0.036489293	0.10161753	0.04816979	0.09882206	0.036783554	0.08323605	0.16796863	0.05398462	0.036070645	0.06069935	0.074744076	0.06432702	0.099749565	0.32996875	0.05554588	0.05068092	0.1427534	0.047999673	0.048610546	0.19348545	0.036145743	0.033418678	0.08771056	0.1179775	0.06573285	0.07556577	0.117155515	0.09407039	0.055722468	0.105943024	0.07270093	0.09370354	0.14884128	0.019052846	0.1188896	0.09877364	0.03685718	0.07819607	0.02213179	0.0961107	0.069847435	0.03601063	0.017376684	0.056873232	0.1033337	0.17680001	0.052875012	0.107594445	0.10633068	0.03352005	0.0679725	0.03808659	0.03514733	0.042727686	0.00915052	0.15098974	0.124343865	0.13800989	0.09568086	0.07696164	0.036983535	0.063920975	0.025206955	0.07916166	0.031702798	0.07815684	0.041069567	0.0056119636	0.17306688	0.045480806	0.053106066	0.3625282	0.19702983	0.056713212	0.019546276	0.037504666	0.05987262	0.097432464	0.10556246	0.056322314	0.075307325	0.05725901	0.0817278	0.072611555	0.29572746	0.09133893	0.040773332	0.11104764	0.075346425	0.106890865	0.111367226	0.07150018	0.02532249	0.077608556	0.17445914	0.11248169	0.20820609	0.033666007	0.043490607	0.14942913	0.07025589	0.10464696	0.05431602	0.05296255	0.43135726	0.101940274	0.15483803	0.0469156	0.040210098	0.08486151	0.02990513	0.059355326	0.031204443	0.11581726	0.013081247	0.037442554	0.071037255	0.06493501	0.06645427	0.029828498	0.13609289	0.048623316	0.16717881	0.056097426	0.081239566	0.026103992	0.11124971	0.06949532	0.08725475	0.2857064	0.033097226	0.15343261	0.037933327	0.061482158	0.047404315	0.057001006	0.07654405	0.14302184	0.098852485	0.014856419	0.19179417	0.05151163	0.091532834	0.17246819	0.06124855	0.11277827	0.039347872	0.1268947	0.04346946	0.07003392	0.015918069	0.11577931	0.4217172	0.24457574	0.12492052	0.043065567	0.09254167	0.04133767	0.08993105	0.15523142	0.035967756	0.06864224	0.05130609	0.07603456	0.11284442	0.22454007	0.091140196	0.17886668	0.053402763	0.0625622	0.08129706	0.18033576	0.08835271	0.11485511	0.03833989	0.160478	0.34802908	0.04650083	0.13971104	0.057203885	0.044425994	0.07175831	0.085578494	0.030478016	0.114980385	0.012550032	0.57480145	0.19291303	0.17411168	0.23355396	0.10807799	0.20820622	0.06943649	0.0552084	0.062933885	0.06696505	0.23278306	0.07283804	0.04588215	0.058949538	0.040944427	0.012057253	0.068086565	0.04336353	0.027310338	0.061078385	0.073920794	0.039068364	0.072391436	0.097639784	0.05022298	0.071469665	0.059629995	0.059920795	0.099931866	0.17786162	0.11075017	0.072219275	0.09170686	0.06984387	0.0917407	0.12808535	0.084877335	0.1397254	0.056086592	0.13460785	0.0113230515	0.04824008	0.052118536	0.05362927	0.026345264	0.05393087	0.04454113	0.021892259	0.07549527	0.03961356	0.18071239	0.03599944	0.09511393	0.14633504	0.0700859	0.101595506	0.13014878	0.07092552	0.11981198	0.04191754	0.103913486	0.033429105	0.15483059	0.06354917	0.054270443	0.024979692	0.08951826	0.13276877	0.04548394	0.10934687	0.031825427	0.039500013	0.06124278	0.07523365	0.012709726	0.13707176	0.074138924	0.091717094	0.052842267	0.04399783	0.14198673	0.08268465	0.019540315	0.12630633	0.042780615	0.041488037	0.24583732	0.05045864	0.14784575	0.06954613	0.16014205	0.08796725	0.23610987	0.039573535	0.05063142	0.030428533	0.16499907	0.085978344	0.30822012	0.029930426	0.06842218	0.04453977	0.04771018	0.14902131	0.073937505	0.0582027	0.057664305	0.076012075	0.18012191	0.035907973	0.094500825	0.049774773	0.024553385	0.15219697	0.016259175	0.09389541	0.107142106	0.01598744	0.14483666	0.04829227	0.02777892	0.07841021	0.16135764	0.106067225	0.06979746	0.034937978	0.02987906	0.031635765	0.057860583	0.04858394	0.044293936	0.06896083	0.12494156	0.071732	0.106304124	0.14558625	0.1570042	0.1314782	0.032122932	0.0246162	0.10444058	0.09406108	0.05863141	0.059247702	0.04489717	0.14501163	0.051050086	0.14014316	0.014591621	0.016090874	0.32935384	0.06605674	0.044314757	0.30348247	0.070578046	0.029277287	0.056244336	0.09981032	0.14310777	0.30528176	0.008559143	0.25951535	0.18006155	0.21338888	0.056601055	0.13241318	0.07894387	0.05050796	0.023439204	0.114819504	0.039918095	0.0163119	0.020458953	0.12525895	0.074225396	0.0586834	0.104057156	0.020889089	0.07398257	0.033997983	0.29147756	0.07191749	0.104338706	0.03124056	0.08327633	0.030443389	0.095788024	0.12050794	0.075281784	0.050922476	0.09524952	0.08415791	0.030882144	0.19442995	0.026150368	0.18387522	0.09929123	0.063426375	0.11822574	0.15783703	0.118330404	0.059027143	0.05373956	0.07995427	0.01655933	0.0805276	0.072790354	0.010620114	0.124719046	0.15819553	0.03874495	0.027613867	0.046119615	0.112358004	0.04358802	0.059025466	0.07535547	0.02519617	0.0484265	0.072446674	0.04342594	0.014390013	0.090897545	0.12446588	0.09765527	0.07149718	0.031395536	0.21516356	0.08167638	0.05660452	0.06447284	0.055830635	0.12563798	0.18038917	0.0958198	0.01670549	0.092514604	0.13154152	0.057258982	0.07235882	0.069247544	0.070428014	0.06022881	0.06516057	0.20928171	0.10622814	0.01380327	0.06328666	0.074856654	0.07241954	0.06779693	0.057246864	0.022016041	0.026837463	0.03363046	0.09573242	0.08136675	0.059713442	0.12717989	0.049989104	0.11577378	0.18420595	0.09454572	0.0986486	0.051161453	0.12498502	0.059048343	0.086343005	0.10733253	0.04076104	0.047922336	0.16645113	0.069935344	0.08673179	0.0885207	0.11819133	0.051230267	0.12084386	0.07145527	0.05941618	0.031522132	0.01296057	0.1999675	0.010782201	0.06404961	0.10581109	0.13602099	0.07854518	0.057980344	0.049353626	0.083138674	0.39868528	0.064758725	0.050729163	0.012330839	0.19013515	0.3925187	0.03943175	0.06824404	0.027467145	0.16606262	0.11586147	0.02619645	0.03998816	0.024784792	0.056266636	0.03969273	0.08179516	0.058974907	0.13873743	0.106455214	0.08024433	0.12668353	0.03721902	0.0773932	0.08278257	0.07133886	0.053124763	0.06144084	0.124294184	0.07682765	0.079037026	0.061696954	0.09172114	0.26359105	0.06334618	0.037779864	0.072353505	0.04287925	0.09842784	0.008969292	0.07467998	0.035996124	0.09612394	0.29528135	0.008863989	0.15007712	0.025674744	0.075515546	0.16473962	0.095393375	0.057129025	0.1381824	0.121984474	0.029825283	0.23363245	0.032347366	0.056557477	0.1090497	0.015532445	0.04405839	0.0752148	0.08581783	0.077751614	0.0743306	0.11607138	0.1217725	0.24467835	0.033345334	0.06037519	0.06209954	0.041852992	0.09217713	0.051482372	0.054859243	0.12822188	0.027790612	0.30907458	0.061290335	0.10865408	0.20745525	0.030055387	0.0813177	0.05111305	0.05240153	0.08862398	0.047691386	0.04058869	0.060850117	0.02989231	0.22813909	0.049537543	0.04375039	0.19415617	0.3256303	0.073328674	0.030020608	0.09666902	0.02698029	0.05987778	0.13851987	0.058670938	0.21410778	0.1054315	0.022614926	0.032739945	0.13896656	0.12550013	0.03145686	0.09337518	0.13938048	0.17103854	0.017409835	0.07940249	0.08778135	0.055116713	0.08349916	0.060425915	0.28211018	0.36072278	0.07775357	0.06140998	0.024891198	0.026491525	0.09489238	0.06969383	0.095895074	0.07505296	0.032216996	0.052121095	0.0152726	0.0967353	0.18599385	0.10578923	0.084003076	0.099791646	0.04291116	0.07137847	0.058592487	0.15311149	0.060331836	0.16479868	0.084165245	0.08848195	0.021694329	0.15453997	0.07969816	0.036869667	0.16665849	0.036830388	0.050150316	0.19591342	0.058816977	0.08325238	0.04974012	0.0276369	0.036460012	0.062416572	0.047122844	0.02437762	0.01792245	0.030455008	0.018704921	0.049804993	0.009302025	0.054740958	0.4217818	0.05679404	0.0985902	0.056238912	0.079152875	0.05785598	0.049686655	0.027520793	0.047017083	0.071284056	0.07994415	0.10765595	0.07814173	0.2542533	0.08120495	0.10193947	0.023763908	0.11546049	0.017482415	0.1825813	0.15391687	0.034875333	0.10879725	0.03172075	0.02946071	0.038455497	0.3365229	0.052684784	0.08529772	0.007865175	0.022020776	0.030029908	0.040708408	0.039770626	0.21812275	0.046445906	0.0182796	0.020402908	0.083185576	0.10486612	0.3785612	0.07660806	0.048964724	0.07329184	0.31946546	0.06898288	0.13371362	0.053325914	0.096130304	0.17109272	0.10272118	0.040930025	0.033582646	0.05022634	0.112472706	0.14702739	0.10786276	0.038543865	0.02132071	0.143403	0.08123384	0.040448636	0.08604601	0.06526287	0.026481522	0.10623118	0.09448768	0.08679116	0.104681626	0.049481988	0.119641975	0.017335491	0.058431223	0.056753337	0.09404334	0.06867285	0.058557577	0.21181694	0.069110245	0.017994817	0.051666	0.06524685	0.021968368	0.11715725	0.08260567	0.047206882	0.043508057	0.09020029	0.024866574	0.058650292	0.09326078	0.07979484	0.037564263	0.102110624	0.11134274	0.045411102	0.15914223	0.06449412	0.034036756	0.28853047	0.08764755	0.15307105	0.056045637	0.031871118	0.20701092	0.0573711	0.07565514	0.1483038	0.02758925	0.022952322	0.06306358	0.05242401	0.046464562	0.04025276	0.06486672	0.018646153	0.035282634	0.026912007	0.04922775	0.077262595	0.06650485	0.3180905	0.03709239	0.034923594	0.2002116	0.044650327	0.043172143	0.018189054	0.14586654	0.06424175	0.036201127	0.040243432	0.0076120105	0.0789038	0.11433883	0.013173966	0.060728118	0.070281506	0.0487477	0.060293913	0.0668683	0.014465136	0.057670347	0.1388784	0.17225043	0.06425093	0.020530762	0.11335176	0.13028082	0.03937178	0.031991176	0.09970465	0.05569573	0.1421692	0.048290703	0.017505586	0.1593228	0.11869566	0.084948614	0.123619154	0.01953987	0.059351567	0.056255877	0.16704836	0.03456379	0.019869087	0.083264895	0.13667536	0.09076868	0.031097738	0.104718626	0.09743139	0.20371374	0.13062072	0.05648911	0.10891146	0.048203435	0.062235557	0.02253002	0.271388	0.068623826	0.059578538	0.12750192	0.08626535	0.05831129	0.042195998	0.063926265	0.08574332	0.06207736	0.011572822	0.1343018	0.15227121	0.04037258	0.028275417	0.092808664	0.08587287	0.03119885	0.0658934	0.05076049	0.08587238	0.050307002	0.05895972	0.06520058	0.056352038	0.08698481	0.08562654	0.080521666	0.050361104	0.11568687	0.12254263	0.12460886	0.042182595	0.124568015	0.021654312	0.056843255	0.09965733	0.028031226	0.09675449	0.032334298	0.036846813	0.037659883	0.10378942	0.02146559	0.1545897	0.0045961416	0.15551135	0.10802197	0.1736899	0.029851347	0.058220696	0.05819522	0.075456016	0.06568903	0.067822285	0.069431715	0.018949771	0.005901208	0.06839402	0.14142217	0.13669632	0.06656927	0.08018932	0.050008595	0.06751696	0.06023273	0.09725875	0.03438147	0.18791303	0.049352463	0.043763604	0.037922807	0.15341613	0.13458374	0.2587284	0.19826967	0.112453	0.11507493	0.1740825	0.14873946	0.14893082	0.06748927	0.09091112	0.02070994	0.028575305	0.18656191	0.06349162	0.096721165	0.24207744	0.10585962	0.03414584	0.008410516	0.047924343	0.059150025	0.101558805	0.12033743	0.09047639	0.013803082	0.15534383	0.07973698	0.0644003	0.13508125	0.056170855	0.111251906	0.02659062	0.01522333	0.11849148	0.053740133	0.1908521	0.058155015	0.042063795	0.13056852	0.17102626	0.116367914	0.019026853	0.00904751	0.21086186	0.12615654	0.0029978538	0.0723071	0.035376076	0.066339016	0.011220668	0.092927486	0.08363405	0.042755887	0.02782411	0.022601053	0.04646098	0.13962425	0.059528075	0.048842836	0.04946243	0.0017535873	0.062639356	0.026586724	0.0538579	0.021894727	0.0058682254	0.058135524	0.055757437	0.06529708	0.02950573	0.038602456	0.1780633	0.11239219	0.098120295	0.058007263	0.056579717	0.049437404	0.06693198	0.04824893	0.062293865	0.11787518	0.16134964	0.10962747	0.105511285	0.05291344	0.057803936	0.025668232	0.032499902	0.024438355	0.04137113	0.0555896	0.078455776	0.2557225	0.016156815	0.045784973	0.061532628	0.05146482	0.07996915	0.0442736	0.049490962	0.03908139	0.13572781	0.05521163	0.013047388	0.025423346	0.082531765	0.032860156	0.037589062	0.072718576	0.0014961688	0.07945904	0.046626925	0.031424776	0.0635959	0.067598715	0.13589744	0.08461003	0.041689985	0.016778013	0.11733028	0.0904156	0.02691802	0.010038754	0.0576472	0.0041060816	0.08473856	0.08324346	0.26400948	0.040640634	0.07840616	0.04785593	0.035126254	0.004059216	0.002806764	0.08034727	0.05486588	0.0011521248	0.101105005	0.09098013	0.0557471	0.032195307	0.12678239	0.1348205	0.027259525	0.008265091	0.013206844	0.06875789	0.036172315	0.05191834	0.06544179	0.050327964	0.082726255	0.13383833	0.07977545	0.0494536	0.05608621	0.046017427	0.123546764	0.06964955	0.006571605	0.0097500235	0.11500259	0.022176467	0.07530424	0.17998469	0.048952542	0.030160978	0.004985624	0.006547292	0.007448044	0.02683293	0.026610252	0.06468311	0.07379292	0.17459041	0.022691984	0.106292814	0.057547078	0.15470427	0.00079336367	0.09761569	0.0406444	0.09090791	0.09101577	0.048406206	0.12135856	0.039268438	0.068218485	0.0328893	0.06594437	0.06674211	0.044510536	0.05137173	0.00086910126	0.0016009486	0.068132274	0.055111207	0.04219237	0.023417566	0.08616581	0.11983331	0.13660057	0.10699086	0.06683969	0.06271393	0.038540997	0.015894247	0.044496983	0.0021593329	0.18859771	0.06539257	0.0023096036	0.024717702	0.1743275	0.13826352	0.04376496	0.064620405	0.021886507	0.07099965	0.045009457	0.05874739	0.04311396	0.022252956	0.009640025	0.072851814	0.103753015	0.07927002	0.09497258	0.0024984963	0.11770639	0.0017716861	0.037356094	0.03161738	0.0164742	0.04123912	0.051284485	0.11962046	0.0590372	0.024653323	0.025327116	0.0027388255	0.2291793	0.17325301	0.030678082	0.07315483	0.18219522	0.09574583	0.053052202	0.13263533	0.0015852824	0.13170318	0.11896804	0.050754882	0.08145718	0.008662442	0.046653472	0.06902232	0.13925919	0.070827484	0.17541704	0.056128994	0.060109727	0.3075139	0.11998463	0.08643445	0.05623778	0.02876289	0.037990738	0.1304585	0.0028504692	0.046899214	0.033032052	0.0208595	0.05326761	0.07937551	0.011743532	0.05858746	0.07944644	0.07682048	0.0055430075	0.038929097	0.06863285	0.051350057	0.097377196	0.053554215	0.06757619	0.04208695	0.09305191	0.031435274	0.030932765	0.030332383	0.037624538	0.08089319	0.048035167	0.112609684	0.05841345	0.040926833	0.092136756	0.035707176	0.09399311	0.103321366	0.05392263	0.2839387	0.07354292	0.02516125	0.03825271	0.10240409	0.22111833	0.10795486	0.03141816	0.1369429	0.050430678	0.16108197	0.045877427	0.15761079	0.03314642	0.03227202	0.030950097	0.08893691	0.025118235	0.16225767	0.04043454	0.088731185	0.036670692	0.10014882	0.0121453125	0.050562136	0.017041925	0.048823997	0.035489134	0.024952844	0.2222699	0.04441408	0.0688935	0.056305796	0.04147222	0.06585787	0.09414552	0.03745761	0.11523978	0.09353444	0.14578725	0.047778998	0.03293589	0.002998856	0.027205227	0.1121042	0.04564847	0.0373192	0.02083902	0.0021391597	0.0988383	0.047117792	0.039064083	0.02945186	0.03984967	0.040104568	0.068432614	0.06327152	0.060331054	0.036168814	0.15417069	0.002233061	0.05015669	0.00343214	0.12391612	0.036878407	0.07957438	0.05885572	0.07802537	0.077417254	0.032183215	0.10918429	0.10540038	0.055171393	0.04927889	0.06457713	0.02901854	0.12258874	0.015714243	0.047858473	0.061383534	0.0458227	0.040598664	0.1389426	0.015298216	0.29517066	0.08506547	0.062554166	0.024939165	0.060133085	0.026838373	0.027004903	0.12459825	0.04651027	0.090780705	0.069379866	0.07425129	0.026087299	0.07335615	0.063915044	0.08405984	0.056209467	0.04174055	0.046456657	0.071924806	0.22830117	0.02193851	0.13159265	0.06325966	0.0497303	0.078332156	0.036080074	0.03580229	0.050070934	0.113926314	0.034601662	0.022895988	0.0824527	0.12993927	0.037179686	0.025081443	0.06025262	0.025954057	0.06316435	0.02253522	0.06357954	0.04115034	0.025234208	0.023065701	0.059469737	0.03456816	0.041707683	0.041036777	0.018804185	0.0822839	0.019248923	0.0042757364	0.024007227	0.05750814	0.06558478	0.020369386	0.020562597	0.01545921	0.058157884	0.044756547	0.035145175	0.039389674	0.017346423	0.050077498	0.02515971	0.035208285	0.04155211	0.14282916	0.039466307	0.058718357	0.007827915	0.13633469	0.03859295	0.05796828	0.0071087824	0.028552212	0.028193524	0.03128021	0.104115635	0.027303785	0.027918987	0.029522613	0.048008516	0.15864842	0.064411536	0.02652767	0.035536584	0.056284253	0.035541277	0.05133204	0.09647456	0.045432046	0.0968803	0.022374239	0.034232978	0.01976918	0.012734652	0.046626166	0.03261762	0.048317973	0.08837789	0.036400504	0.02335939	0.030751029	0.054649882	0.12825683	0.11219309	0.049073942	0.011708466	0.07871786	0.051824227	0.037400365	0.035227973	0.0428592	0.035241377	0.041991085	0.042866822	0.047584195	0.08080538	0.020507718	0.026343837	0.04104266	0.055468287	0.035474814	0.06035202	0.032197684	0.0027332697	0.01732825	0.018138072	0.14183415	0.03440036	0.023539672	0.036470924	0.10890947	0.011951612	0.020459425	0.05546827	0.049407974	0.04012531	0.045947053	0.062115315	0.048225403	0.008717411	0.06636103	0.030411722	0.073396325	0.048487056	0.05222493	0.06849397	0.011230588	0.014129799	0.050661772	0.016088417	0.028267462	0.047752585	0.028343443	0.0033257983	0.026339	0.038514934	0.06760466	0.04360117	0.028002612	0.060582675	0.08635125	0.04512284	0.06704348	0.067613885	0.06113703	0.065744855	0.040308684	0.09798042	0.10482229	0.046157755	0.0655632	0.029647332	0.060821168	0.032453027	0.05654637	0.06780389	0.019015858	0.014265382	0.0121520925	0.073335126	0.084454134	0.11894867	0.043716863	0.016228471	0.027485382	0.030898467	0.031653136	0.043093145	0.05555725	0.032964446	0.041595683	0.03042493	0.0059541436	0.083689794	0.08236457	0.037950985	0.040057242	0.008040815	0.06548471	0.084134154	0.0065416833	0.09823738	0.018094473	0.028751913	0.025460683	0.10529573	0.029419295	0.038888022	0.028503912	0.054430977	0.07842281	0.009231109	0.056584932	0.047972642	0.07116236	0.057651922	0.022712503	0.27954173	0.021959454	0.039269656	0.01862582	0.061323836	0.021416785	0.03305181	0.029052649	0.023733128	0.023951761	0.055048004	0.032780163	0.024516879	0.008776598	0.0139959045	0.032248825	0.0046152943	0.0148011735	0.113932095	0.034553893	0.03544964	0.03284895	0.061314043	0.053696312	0.007603829	0.03555424	0.017684992	0.032080058	0.030058755	0.0043272553	0.007183442	0.030985575	0.05917053	0.030522024	0.027748793	0.036131814	0.09447996	0.034198716	0.029068429	0.020055506	0.041390896	0.017297965	0.027695403	0.022375	0.07075916	0.030847237	0.04015262	0.06117226	0.06272544	0.02199119	0.24388027	0.26538688	0.012773388	0.011534503	0.026765311	0.010265918	0.09462913	0.15210241	0.032478333	0.08420168	0.04042578	0.036261376	0.054765165	0.035929184	0.022574991	0.020049933	0.023654848	0.2055304	0.039874427	0.036841325	0.046649095	0.043186788	0.03612809	0.13387613	0.046007797	0.047937274	0.021610357	0.14310351	0.035054497	0.030438464	0.03278204	0.05795048	0.06839112	0.07207354	0.06649895	0.038746994	0.2582675	0.037911832	0.048378702	0.03422142	0.07518761	0.02797935	0.035393827	0.030174453	0.017928317	0.04387518	0.01053868	0.054070964	0.027816318	0.031581193	0.2032805	0.080456786	0.04701468	0.025058394	0.04712931	0.061967146	0.03200614	0.04566405	0.15534404	0.059633706	0.027487736	0.05113947	0.017688587	0.04222885	0.054592326	0.2494606	0.0468044	0.047180958	0.15333818	0.0855255	0.030391745	0.04004725	0.05744581	0.02359388	0.044326782	0.06858192	0.06440927	0.043069556	0.05782036	0.038401604	0.06746398	0.038261276	0.0061096875	0.011278065	0.067492686	0.045008622	0.035282128	0.022399474	0.14123833	0.0597378	0.041113526	0.048644304	0.056770794	0.11663016	0.07266901	0.046247486	0.0041316673	0.04676128	0.016114239	0.058857948	0.08150182	0.03760822	0.04472591	0.026817273	0.07259439	0.022973426	0.024631511	0.07716369	0.034443792	0.005695659	0.027797874	0.05592474	0.07043707	0.049490884	0.014191631	0.011310785	0.039566595	0.020898534	0.09278603	0.027125658	0.03729525	0.038429126	0.018712949	0.35772255	0.03114356	0.04951515	0.009502637	0.0715405	0.021725543	0.03546319	0.08784008	0.07064754	0.01666345	0.008636419	0.022839375	0.034592323	0.03904865	0.2417709	0.07465793	0.06760301	0.019111112	0.050603498	0.042496987	0.064707056	0.09485158	0.0056957304	0.0882132	0.014367765	0.4643149	0.012891566	0.042382468	0.023194926	0.27333066	0.03281177	0.0034668315	0.033715706	0.04132126	0.017257608	0.030352257	0.017534617	0.0070297923	0.1439664	0.054921057	0.017974636	0.011018576	0.0043157726	0.040682748	0.31681222	0.012872414	0.038799465	0.06427109	0.026690492	0.019785369	0.040057547	0.07227889	0.020403188	0.023299629	0.016862283	0.030313259	0.009884034	0.026140438	0.04871632	0.033184875	0.049001403	0.021613963	0.065468185	0.028642554	0.032031313	0.08337152	0.0972375	0.03982549	0.007459182	0.11625338	0.016327921	0.026417885	0.02360234	0.20537373	0.02891795	0.050670996	0.055164	0.11544706	0.08263601	0.026719252	0.060199797	0.06214248	0.13954924	0.024062663	0.009270007	0.055399407	0.03391678	0.018638913	0.053802818	0.028689533	0.04922981	0.019510003	0.33320493	0.034620516	0.03627207	0.053598642	0.03207517	0.025582053	0.012952422	0.17072113	0.02921176	0.13256645	0.05470646	0.014120687	0.0155899795	0.098917626	0.019346721	0.04311929	0.065363504	0.028858162	0.05060333	0.38068792	0.044680636	0.03846523	0.027854394	0.048513126	0.20288053	0.09084773	0.11793463	0.016155679	0.06864877	0.044514533	0.05580392	0.024337731	0.16246113	0.033332825	0.020519719	0.055121936	0.046909668	0.08534147	0.045492694	0.108326994	0.06192155	0.028923018	0.02498651	0.019166041	0.05137627	0.06710217	0.052792467	0.020951077	0.0137099065	0.0944721	0.055305865	0.021985434	0.03722771	0.04279188	0.03194695	0.034373842	0.07695974	0.014161745	0.043258384	0.038883455	0.03280557	0.044513796	0.045826957	0.03627858	0.030548126	0.059106134	0.03508571	0.07775579	0.050626855	0.0060041696	0.07747321	0.073155954	0.054980546	0.038219135	0.04043168	0.027564773	0.010337895	0.037799146	0.06320511	0.04845911	0.0075903614	0.1866278	0.0069440817	0.09815788	0.024591982	0.0629401	0.022040263	0.028427798	0.012843618	0.05203025	0.025364928	0.008695411	0.025075901	0.053125948	0.026823815	0.03868614	0.053299718	0.059153154	0.019263115	0.0907621	0.02942418	0.030645601	0.011154113	0.037575535	0.019098297	0.044868432	0.010135453	0.039540198	0.030172927	0.13152015	0.021607991	0.017012332	0.034366995	0.012294073	0.01596632	0.09494841	0.022563132	0.01905272	0.011860788	0.045496173	0.051097438	0.00786859	0.036290847	0.1722956	0.015855964	0.07635631	0.03765147	0.0785244	0.03554846	0.08908191	0.06379531	0.098663054	0.08648865	0.02822583	0.3232877	0.06629999	0.0400994	0.025474302	0.046511196	0.098697774	0.24428742	0.077156916	0.020736244	0.023279412	0.103522286	0.007769059	0.067487195	0.070262045	0.021783147	0.048501186	0.38163504	0.11810821	0.06100776	0.07898715	0.030345388	0.37555027	0.06898558	0.074495524	0.103065476	0.04049888	0.044981256	0.08518203	0.053640325	0.042428292	0.05073449	0.036119062	0.20966566	0.035985954	0.07670535	0.0363895	0.07711227	0.05807392	0.06371262	0.03191363	0.02914368	0.014533841	0.098751284	0.044119693	0.073233046	0.047297023	0.031147445	0.04593165	0.031815194	0.022771237	0.029848203	0.052597724	0.03400199	0.044980846	0.02655668	0.042499978	0.0219155	0.056130722	0.014481062	0.07293104	0.030407477	0.016096663	0.05517669	0.1130669	0.0061322753	0.033859566	0.063228324	0.069063336	0.06573208	0.07990277	0.16094935	0.038692232	0.0328155	0.032087196	0.035497904	0.044422843	0.0544832	0.04078218	0.031042947	0.041868206	0.014245439	0.014255527	0.059409726	0.07195627	0.12239766	0.031214807	0.042861015	0.0415198	0.019389044	0.06760691	0.054455295	0.03841609	35722	EMPTY		HUVEC-2_3_AD36_3	HUVEC-2_3_AD36	HUVEC	HUVEC-2	3	AD36	3	HUVEC-2/Plate3/AD36_s3	0	Untreated	2
0.6145983	0.039997242	0.69683456	0.35088986	0.4143163	0.56102514	0.18910639	0.3088845	0.10958786	0.55475044	0.21701388	0.2991119	0.29499462	0.14433733	0.43850905	0.0093951095	0.13058238	0.17429782	0.15699029	0.32505336	0.6402714	0.585998	0.42394757	0.19428927	0.07579861	0.64858425	0.27191788	0.12304799	0.088135675	0.17230445	0.055433664	1.0480592	0.2623948	0.7138492	0.17111602	0.3856774	0.5843936	0.39998773	0.41994292	0.57690835	0.2932555	0.4867745	0.6480529	0.15594056	0.1681988	0.33566153	0.23503946	0.44151008	0.85591215	0.37958923	0.8804769	0.26653093	0.43306428	0.24544024	0.21668802	0.6460766	0.25851262	0.19020215	0.26203945	0.39853582	0.2500227	0.60621685	0.20120826	0.482878	0.11234146	0.9109158	0.67859876	0.3961596	0.5842999	0.33196324	0.15818551	0.061405696	0.7273425	0.36505288	0.24222007	0.17805065	0.81301516	0.38883966	0.13787581	0.42570305	0.35544536	0.80122817	0.3585684	0.21272172	0.25071877	0.2845114	0.43056187	0.064856105	0.8013412	0.12863499	0.85662377	0.59087205	0.28295612	0.8340436	0.37815785	0.843581	0.3952167	0.7535862	0.35397202	0.23453052	0.4305802	0.12150195	0.63327587	0.26709065	0.3091491	0.048629865	0.46104538	0.2912257	0.428949	0.1713786	0.21942535	0.25915825	0.26255268	0.17018482	0.23561713	0.32186782	0.63747656	0.6740572	0.13408485	0.48369697	0.53877044	0.29418534	0.025286976	0.21088582	0.6103648	0.73433983	0.17486292	0.25372446	0.44491535	0.14124967	0.8664378	0.12631157	0.48989066	0.17610118	0.15243517	0.4420576	0.18166815	0.18107986	0.7362449	0.5736979	0.8392961	0.12881808	0.0250969	0.54454124	0.22815225	0.16156988	0.33498466	0.2747826	0.6568476	0.32228076	0.61635745	0.3558392	0.2710405	0.81586033	0.0928314	0.03518314	0.044345506	0.39110085	0.42980933	0.294483	0.11959436	0.14997795	0.20768943	0.46703026	0.5795482	0.21833202	0.25119054	0.1630348	0.22244644	0.76993126	0.47318166	0.5465169	0.3233821	0.6992005	0.71820664	0.16324405	0.32148132	0.4541335	0.3325162	0.22834623	0.9680575	0.11958277	0.58943665	0.7980995	0.18958026	0.6224034	0.6090132	0.58456457	0.3093412	0.6737938	0.52977365	0.28761408	1.0498896	0.95097554	0.13000637	0.2740764	0.034515783	0.20492804	0.6140307	0.362316	0.26771075	0.21878394	0.706113	0.72746646	0.2021985	0.08381514	0.2165089	0.29808155	0.33267772	0.40654147	0.2007302	0.13959286	0.25965965	0.7340189	0.08528951	0.6203922	0.6139296	0.19225273	0.27459073	0.3999788	0.25657028	0.36999312	0.30131054	0.32121933	0.24245125	0.4988125	0.33344758	0.1707708	0.4872082	0.08411264	0.46158826	0.42276382	0.52935153	0.6132494	0.35677806	0.39865315	0.08927957	0.52746606	0.3162438	0.20775959	0.24874581	0.3176108	0.55874145	0.28172487	0.011871107	0.12061757	0.21954168	0.43570572	0.701241	0.26974958	0.8849281	0.07633437	0.43129268	0.3517819	0.3457067	0.6983316	0.27596164	0.49206883	0.22256884	0.6173804	0.37724483	0.23787278	0.22658645	0.3640888	0.07940763	0.038182665	0.5190587	0.48126706	0.28070995	0.1591337	0.6608215	0.7718153	0.060619093	0.62237334	0.18966007	0.21477851	0.08940339	0.628951	0.23086995	0.3396378	0.6838162	0.43635392	0.20648243	0.3997856	1.0205413	0.22644496	0.22554803	1.0470067	0.12628326	0.20243594	0.33872312	0.39693192	0.78544366	0.41341788	0.002023017	0.11228058	0.28346133	0.2708308	0.57730496	0.38273853	0.3726449	0.15396032	0.36854893	0.5240695	0.22889099	0.31889355	0.016843006	0.15027189	0.48981205	0.8386574	0.26963115	0.32121715	0.43780902	0.49524036	0.22091666	0.54387367	0.11517917	0.5142611	0.15342456	0.33480543	0.23612854	0.61277735	0.13437825	0.006807937	0.39768896	0.3965149	0.2519463	0.4390384	0.62208575	0.28020263	0.1617628	0.92603123	0.3185457	0.20323479	0.49359408	0.33443165	0.12951794	0.16014874	0.4849801	0.23157752	0.20863068	0.42237076	0.7881211	0.19284075	0.2012035	0.5854573	0.23457828	0.66123223	0.116644055	0.73606825	0.31675807	0.16483732	0.17312446	0.1997618	0.014357162	0.34978324	0.552547	0.08726817	0.5139678	0.16876891	0.14540708	0.48479068	0.110918075	0.38593203	0.3965701	0.28595236	0.35266852	0.5919246	0.65680146	0.28529376	0.301579	0.19445147	0.29118273	0.34470823	0.43238455	0.46741772	0.17217803	0.3112581	0.493698	0.32106763	0.23079246	0.3365149	0.03878122	0.4301591	0.18133712	0.26896316	0.5182749	0.42547458	0.28459835	0.21943593	0.09572679	0.63542855	0.14044103	0.32919592	0.28521228	0.005003227	0.29087043	0.14228345	0.43816626	0.26442304	0.36145613	0.35081157	0.6521742	0.56501806	0.407654	0.05633886	0.655925	0.09545344	0.31678504	0.54808944	0.15475467	0.42773998	0.35382918	0.10464076	0.34032357	0.26465267	0.47934884	0.13077363	0.5816604	0.6530243	0.31719664	0.21320637	0.852393	0.27287978	0.42906338	0.2822011	0.026264932	0.1346873	0.53764516	0.7796826	0.4701176	0.33628014	0.44075558	0.16141135	0.21132518	0.090771325	0.7213211	0.18674606	0.15284997	0.05043734	0.21066636	0.32261965	0.061642256	0.5758577	0.19164166	0.6136703	0.595429	0.5302579	0.3219751	0.4110952	1.0876405	0.096911624	0.8220533	0.20294224	0.15089358	0.23020756	0.3036518	0.07602886	0.12778714	0.026746139	0.17417464	0.4341585	0.32390052	0.577246	0.36695373	0.12226979	0.10990428	0.23959899	0.7257805	0.05558418	0.13053983	0.20660332	0.47996506	0.23097566	0.2732816	0.124535196	0.1356779	0.7024535	0.29773283	0.13856725	0.1265739	0.48742217	0.29971087	0.45501035	0.37070322	0.5221298	0.18519211	0.23419487	0.51166415	0.2310937	0.24269612	0.035520613	0.32445478	0.44193926	0.26799545	0.35302946	0.6858696	0.1305092	0.57534647	0.7288563	0.3072634	0.1655938	0.829879	0.47237593	0.29384035	0.85154015	0.12949121	0.55278134	0.5772084	0.4626808	0.1870443	0.04530014	0.5565268	0.14854744	0.36926818	0.51854557	0.0707385	0.8122891	0.11715007	0.14852121	0.8460543	0.14357539	0.56448054	0.72115207	0.009577112	0.04140176	0.24466124	0.5192504	0.9181508	0.76331407	0.23558377	0.3240837	0.28586084	0.41869718	0.22375809	0.43573838	0.57567334	0.113949195	0.10043273	0.085025765	0.40364492	0.26944864	0.8538745	0.49475342	0.41970378	0.3603583	0.15754837	0.31864822	0.106767096	0.13802727	0.26270422	0.5953021	0.8548552	0.2742391	0.16772982	0.32379052	0.08219995	0.6012628	0.20130268	0.21802075	0.2961862	0.12820774	0.7380011	0.8497473	0.51193297	0.15013397	0.24681342	0.26545087	0.35101068	0.49682513	0.47244328	0.8752794	0.101277605	0.24902081	0.858469	0.88827026	0.13513127	0.24922267	0.13985841	0.44797003	0.8145412	0.53371525	0.4926784	0.28204674	0.15232298	0.2607827	0.76360214	0.062057182	0.34094378	0.16053882	0.14351329	0.18237877	0.22731437	0.22744626	0.2338803	0.32220575	0.36484963	0.96298385	0.002282136	0.14248657	0.39809126	0.5818	0.045679443	0.30638012	0.17574826	0.4640309	0.5453371	0.7861097	0.38071686	0.1224569	0.79381275	0.14938945	0.106468156	0.21055973	0.45553696	0.25112146	0.13550097	0.56826353	0.21581806	0.1550814	0.84563327	0.23185149	0.63935494	0.63810515	0.86161834	0.2378377	0.051009826	0.38768283	0.32396767	0.36416566	0.30193883	0.24444331	0.5672279	0.15189573	0.16023639	0.5061595	0.02331604	0.08643402	1.1356918	0.1110653	0.3602587	0.50519294	0.25425428	0.1282196	0.1474663	0.63389075	0.39982447	0.9068112	0.12416938	1.0131841	0.20134914	0.22835112	0.24088953	0.13282493	0.22889555	0.54702806	0.6815363	0.39177412	0.38273472	0.5186757	0.28099254	0.28048262	0.40311456	0.0044707777	0.04679514	0.14118305	0.4282369	0.6496723	0.31972215	0.12770772	0.5141093	0.14427151	0.8802463	0.29843742	0.28199825	0.46345717	0.1552161	0.4209689	0.09570455	0.78850144	0.21384132	0.07460886	0.5473827	0.15550634	0.8602029	0.06538263	0.9565988	0.4841118	0.32065275	0.136967	0.14199385	0.433316	0.6385083	0.3603852	0.32586783	0.093224496	0.26749521	0.6799659	0.3986103	0.18451732	0.45439726	0.42168444	0.3525153	0.5323365	0.049248826	0.6258241	0.24630907	0.35873377	0.16176185	0.30675876	0.26893368	0.5260258	0.1372984	0.06692611	0.01590585	0.35575253	0.6922771	0.25887185	0.15630575	0.2648751	0.07466452	0.3848682	0.19061533	0.30257177	0.2209757	0.20966709	0.005932833	0.33196664	0.21005753	0.58335865	0.36814913	0.042104542	0.27472982	0.84964967	0.22817816	0.5167272	0.12877086	0.1017479	0.8426347	0.41249537	0.3679114	0.34470373	0.05610523	0.23608494	0.32792762	0.11751403	0.0917897	0.73188126	0.37750056	0.65428567	0.30739808	0.098382324	0.8565196	0.18798405	0.14825466	0.10930756	0.3252384	0.64151996	0.034756355	0.04828138	0.09039777	0.53636473	0.6026131	0.635936	0.88951695	0.5584403	0.3851144	0.5178132	0.39649752	0.5251787	0.16789798	0.40183783	0.73486036	0.37878326	0.12583402	0.12224492	0.53284407	0.50929165	0.3382382	0.379678	0.36953884	0.09937032	0.70607054	0.21141978	0.4390268	0.23658022	0.055739976	0.09885061	0.19738644	0.25371274	0.11992197	0.5078405	0.3236785	0.2877301	0.24815398	0.37015548	0.058909293	0.21468553	0.33223417	0.2700197	0.10939029	0.6609402	0.09475207	0.5850507	0.20251341	0.74648654	0.8552543	0.553991	0.4442551	0.16075328	0.2851501	0.42357227	0.30202192	0.43444705	0.18438445	0.31348464	0.35170144	0.9743819	0.35638955	0.057341214	0.6780007	0.42528254	0.63609195	0.9770007	0.08537634	0.042022195	0.12909174	0.4072116	0.29931206	0.70979035	0.18291357	0.58164126	0.008204291	0.1448164	0.18517682	0.2705304	0.009807386	0.68307084	0.36007592	0.46500793	0.79608893	0.14514104	0.60545564	0.020588882	0.16379085	0.35563397	0.547791	0.39943963	0.65238124	0.3363945	0.28123945	0.25084838	0.7026496	0.3235908	0.344204	0.57118046	0.23533931	0.7017616	0.52491266	0.64409184	0.21710452	0.47287238	0.41346222	0.5360682	0.2536155	0.23774856	0.38893592	0.74635166	0.5026597	0.13704672	0.51488173	0.37861872	0.4931194	0.21705088	0.009011429	0.60208267	0.19344626	0.77887434	0.232698	0.43117774	0.49282017	0.19378956	0.45309106	0.57035494	0.54965806	0.3054564	0.827282	0.24307504	0.9266268	0.41818762	0.87981844	0.10670371	0.28030324	0.46570414	0.40538305	0.7512739	0.21389598	0.46843886	0.28743845	0.19687036	0.38857648	0.15249558	0.21533531	0.58280325	0.20113662	0.32493013	0.2517319	0.08201137	0.17065357	0.09987753	0.98610944	0.18522756	0.5194805	0.13664038	0.34113857	0.30336362	0.58814085	0.5247642	0.118099	0.25100595	0.39711577	0.26859796	0.50456655	0.20001087	0.14558366	0.04940085	0.33572748	0.2546352	0.58722025	0.35643524	0.48778033	0.23203269	0.5630376	0.10318743	0.28152302	0.21904548	0.09648124	0.65615255	0.62437934	0.38012245	0.40224135	0.24881074	0.4670923	0.57095647	0.44731694	0.31366494	0.29314914	0.69667244	0.2372278	0.4195534	0.37013346	0.7338608	0.20226257	0.1639385	0.45515364	0.26059496	0.69246125	0.4691774	0.3091781	0.083801486	0.13736022	0.25518084	0.29813427	0.14293389	0.47755736	0.17256364	0.17842466	0.3028834	0.38844413	0.40240872	0.6613603	0.45858634	0.511259	0.28137416	0.65283525	0.69293153	0.80670154	0.84025633	0.8716657	0.4677915	0.119218506	0.23606452	0.71554506	0.35135996	0.6754843	0.56536394	1.0051569	0.44010916	0.05644103	0.95776635	0.44357735	0.7411966	0.28301567	0.22529873	0.6129464	0.030967847	0.1826253	0.04480372	0.51145434	0.1705801	0.739722	0.1212816	0.19060391	0.40932393	0.16011895	0.25695163	0.17082365	0.047830366	0.72755617	1.072692	0.1189778	0.3464955	0.38863066	0.19863278	0.7034658	0.41017455	0.6240257	0.13604121	0.21834934	0.8619653	0.03929642	0.4509179	0.54839367	0.53872246	0.49349648	0.17686087	0.3084085	0.0019511452	0.2001363	0.26379204	0.4978851	0.49971038	0.29375988	0.2996702	0.2036157	0.49046224	0.10074336	0.66713804	0.12958045	0.7224817	0.83458513	0.2219136	0.3239739	0.30778903	0.26934952	0.3232367	0.12879549	0.6917899	0.8336723	0.06614287	0.33880344	0.19046561	0.36403817	0.042473078	0.57557577	0.24450698	0.07229705	0.20842256	0.058216944	0.14159764	0.37081283	0.060254116	0.25415567	0.115495935	0.16699347	0.5416899	0.06152349	0.062918276	0.26760393	0.2884725	0.8850838	0.020710127	0.4720685	0.41919827	0.013830973	0.13356365	0.004217124	0.38494968	0.36606187	0.36835748	0.10770499	0.53226995	0.35299754	1.1458102	0.20539375	0.0016444668	0.20496061	0.70662725	0.22722083	0.21036603	0.06203704	0.4309955	0.30549315	0.2607383	0.593053	0.8890871	0.20601042	0.09968938	0.15858158	0.017405897	0.062843114	0.09052822	0.15577036	0.3601969	0.5111104	0.30158192	0.08466885	0.17494391	0.18963185	0.8631257	0.3179719	0.10053782	0.038996615	0.039538704	0.35243613	0.09705264	0.04869395	0.098909535	0.3706721	0.07470021	0.16551965	0.5412117	0.50521487	0.27554628	0.29362655	0.08787322	0.026000643	0.14807503	0.34022886	0.9429282	0.70298827	0.14757213	0.1320375	0.06163282	0.03460829	0.9951714	0.049065113	0.15885407	0.0232705	0.3562727	0.11205553	0.4622906	0.6454964	1.1094182	0.5871161	0.3935992	0.1873551	0.284572	0.24268343	0.347606	0.14719416	0.37517443	0.88546145	0.7686286	0.29940504	0.03327591	1.198946	0.23108631	0.33822465	0.087710865	0.5579178	0.118918136	0.054871753	0.19078775	0.477542	0.26254573	0.14443946	0.16234128	0.11360988	0.04948192	0.0941187	1.2528431	0.13552913	0.25075772	0.13736159	0.5102303	1.2082307	0.26381853	0.088737406	0.019493373	0.29018855	0.24725239	0.23468181	0.29077178	0.045100518	0.15607414	0.6468324	0.03533659	0.02283878	0.3836814	0.13632947	0.15015924	0.6901236	0.24639642	0.15913366	0.27406412	0.051860996	0.21715625	0.33322304	0.3228972	0.4354142	0.2564988	0.09645247	0.15222049	0.7363086	0.6508174	0.6696396	0.15584275	0.19230506	0.64321226	0.1436928	0.13710381	0.12557776	0.17534189	0.53586376	0.38106844	0.00472154	0.25267768	0.18729834	0.27934784	1.3875397	0.03955905	0.14018528	0.39520103	0.028700063	0.16442028	0.009082496	0.13208658	0.39689967	0.9380475	0.09606331	0.055347152	0.65458024	1.0159338	0.46036756	0.9179638	0.5392315	0.052305683	0.10920791	0.31819576	0.4840998	0.45644712	0.35791618	1.261269	1.3074313	0.12102856	0.124011	1.1360859	0.15000945	0.25717756	0.16371593	0.714387	0.45264494	0.37546164	0.45208544	1.1544868	1.2043047	0.23465298	0.49238873	0.3282325	0.18786196	0.19474898	0.14465527	0.006602817	0.1302657	0.4255163	0.07980867	0.5579535	0.27096266	0.12617078	1.105938	0.69086814	0.14059716	0.6772917	0.031245466	0.30729553	0.3467447	0.118993774	1.1234763	1.1358569	1.0413132	0.67947924	0.16309598	0.5406818	0.11183464	0.2711417	0.3254025	0.036291182	0.25788558	0.028300598	1.2355268	0.362431	0.535748	0.11007491	0.04520878	0.248633	0.16450466	0.0691507	0.059643283	0.3366547	0.123398766	0.20039216	0.16870752	0.13492158	1.6188972	1.5710342	0.6256886	0.20554294	0.4759631	1.2659645	0.15261954	0.7629312	0.37130523	0.544742	0.16944924	0.09188345	0.18773293	0.6387645	0.2507875	1.5641993	0.18859982	0.38574252	1.4464587	0.08507174	0.479918	0.4128288	0.13199967	0.6810249	0.44506073	0.18661052	0.031979136	0.16876626	0.12881762	1.32379	1.5202022	0.139146	0.07571759	0.25413823	0.09735179	1.2926455	0.24495867	1.3131075	0.80537397	0.71298754	0.45932248	0.36584097	0.8090245	0.08268741	0.19425368	0.7101339	1.0436919	1.4573126	0.25778204	0.0	0.6154289	0.1714442	0.5464263	0.28115934	0.5054073	0.14905283	1.6720132	0.00018201879	0.8452184	0.27407774	0.450388	1.1419184	0.7544757	0.6098259	0.27181	0.40244162	0.13489857	0.5580653	0.11978015	0.6275543	0.07100307	0.17566216	0.3795251	0.46026248	0.42432398	0.743134	1.4445324	0.80304086	0.38278222	1.0030692	0.15202123	0.56972575	0.9885007	0.18218681	0.16028297	0.3361885	1.4023279	0.1905942	0.20036386	0.92310166	0.074681714	0.25800484	0.27338335	0.6962706	0.069647536	0.23829383	1.0212288	0.49491978	1.4754968	0.32781845	0.5163311	0.35554272	0.31304556	0.066085145	0.118270576	0.9482646	0.76079977	0.10595503	0.2964725	0.0983625	0.03587696	0.23251356	0.44506595	0.8570366	0.6752797	0.6184332	0.16004497	0.0026319777	0.4151314	0.37479135	0.87206006	0.13398355	0.6982538	0.42224672	0.662902	0.53213584	1.1430237	0.00036431567	0.9269037	0.20865351	1.0335617	0.5574821	1.2809525	0.5954854	0.87565804	0.85822034	0.2542084	0.53683555	0.8467239	0.23077288	0.06626686	0.12879655	0.8474608	0.59686077	0.59457344	0.05077789	0.9215359	0.41917974	0.3486263	0.15239711	0.47251126	1.6844988	0.51034224	2.9459425e-05	0.32351115	0.64421535	1.2324526	1.6247435	0.09938709	0.4798752	0.29102135	0.31574696	0.22358388	1.6221027	0.6526936	0.08235517	0.29950407	0.3020513	0.80771095	1.628348	0.86906517	1.4714491	0.006579235	0.43730548	0.09102143	0.47171557	0.46660775	0.3161961	1.0831149	0.583722	0.3898154	0.39567393	1.0146319	0.456546	0.34010795	0.16615616	1.2087666	1.1453772	0.53784466	0.14593142	0.46281457	0.48950225	1.2240181	0.35528946	0.42636043	0.4095365	1.2812493	0.24839671	0.49508032	0.43963867	0.0	0.42606664	0.42732716	0.011971874	0.21163222	0.63474345	0.20950153	0.25655225	0.29522923	0.23046699	1.0388827	0.47048682	0.377358	0.5977477	0.910402	0.4985561	0.44155824	0.46000367	0.3561597	0.3096053	1.0533314	0.5869515	0.62178934	0.5659484	1.0598744	0.56258273	0.1449371	0.19916321	1.0339607	0.22440228	0.28817767	0.3184567	0.68410075	0.3447024	0.2487814	0.6821188	0.32809588	0.37042332	0.048687756	0.49737352	0.39105165	0.41672814	0.50052476	0.8982272	1.4166056	0.6353917	0.12799378	0.15041493	0.7486812	0.5791215	1.0093808	0.10848714	0.1838797	0.3067881	0.33231276	0.5820025	0.62069124	0.23968703	0.38207188	0.030322121	0.016381174	0.32214308	0.03895907	0.7817845	0.39033908	0.24097227	0.63115144	0.62961024	0.24893379	0.24106547	0.46159264	0.15148509	0.16769214	0.6305269	0.6426239	1.1471667	0.33644298	0.23382807	0.37725833	0.35736305	0.10998559	0.5588474	0.6063151	0.00279717	0.4860533	0.05381512	0.555017	0.6087935	0.7163228	1.3677069	0.28929797	0.96354914	0.20949852	0.14320067	0.060638092	0.2816459	0.6454582	0.6410557	0.5272105	0.27643925	0.06539388	0.19245665	0.024052795	0.629527	0.06812531	0.89477706	0.38660803	0.37065285	0.076810375	0.5454153	0.32629818	0.88309294	0.33406532	0.59617734	0.47574857	0.114105165	0.22188896	0.4591899	0.27073127	1.7260183	0.80741554	0.48756766	1.0710791	1.0896311	0.50423354	0.1287641	0.4334126	0.76136076	0.8255552	0.28118587	0.12087909	0.46658182	0.28929597	0.05850497	0.66475356	0.98968583	0.30421853	0.12147386	0.20617095	0.68511724	0.27715012	0.0537009	1.4600334	1.0490379	0.82904327	0.75670767	0.8605472	0.24520543	0.42632544	1.663801	0.58118016	0.65267646	0.6988363	0.40170768	0.19505	0.7336347	0.345062	0.45871037	0.3375669	0.2162897	0.9124045	0.17148426	1.114849	0.4452535	0.9705706	0.47523063	0.2660363	0.77103585	1.2155298	0.74139833	0.5775622	0.025634836	0.5133171	1.264746	0.20465514	0.40741906	0.31392452	0.10253395	0.53132474	0.3014893	0.3009426	0.75268483	0.09641176	0.88337255	0.16067493	0.15782368	0.37206435	0.094096094	1.4180785	0.51147234	0.42142183	0.6456844	0.30556947	1.0724481	0.02935322	0.14200556	1.1235728	0.6742094	0.3286236	0.13288426	0.7031998	0.1514779	0.33364254	0.06679599	0.10539606	0.68228924	0.26366568	0.79484415	0.24102338	0.22887105	0.38133943	0.16877753	0.3885765	0.53048074	0.5482651	0.4378172	0.4805451	0.31473663	0.94471747	0.7540184	0.44822866	0.3653974	0.5689553	0.16653153	0.24737142	1.2513876	0.9713987	1.2038068	0.16202477	1.1494195	0.5951545	0.4767022	0.3159755	0.7918723	0.76401794	0.029857036	0.34839416	1.5040679	0.18998972	0.89650834	0.6263321	0.7512777	1.742543	1.8326278	0.22232348	0.14103886	0.17252484	0.113353044	0.24877484	0.4992438	0.5440332	0.7921061	0.2099458	0.6788692	0.70401293	0.6864571	0.5219017	0.4553817	0.07118879	0.16976996	0.48409152	0.011224956	0.4096605	0.29126891	0.49971828	0.9994171	0.7966193	0.45883197	1.0703233	0.7801641	0.35712272	0.4913478	0.27958593	0.9073805	0.25352013	0.5234331	0.069664076	0.53801215	0.60055155	0.0935019	0.66458035	0.53455853	0.34321994	0.26563457	0.54237217	0.50621164	0.00011835981	0.9418776	0.64080685	1.9717871	0.8478499	0.65399575	0.20073405	0.41018105	0.3302983	0.20405835	0.15335359	0.863508	0.2642761	0.39046797	0.12272251	0.8604273	0.46862942	0.8196688	0.9315099	0.1512369	0.25002098	1.1578449	0.29211986	1.046252	0.28223383	0.46099496	0.43325698	0.17248222	0.3657749	0.09611933	0.5400813	0.32809785	0.25895828	0.30188647	0.5454428	0.9888564	0.014155502	0.78929317	0.8681294	0.23563397	0.30134618	0.29935205	0.65176463	0.9508263	0.45733258	0.5340971	0.8961911	0.8058797	0.3698238	0.31537104	0.7860654	0.61172736	0.72745216	0.06823981	0.86557007	0.20511629	0.8491994	0.9724612	0.124021836	1.6295985	1.070335	0.17418595	0.4563501	1.0624795	0.5026175	0.4550858	0.94888186	0.6247049	0.57253957	0.6195904	0.56136733	0.5456889	0.53207797	1.5214267	0.7334027	0.29290575	0.21131572	0.038977772	0.4153135	0.45419925	0.7272253	0.808384	0.76311654	0.13055748	0.023876939	0.5701351	1.6519501	0.4705004	0.358418	0.6745646	0.12041831	0.3004222	0.7038734	0.7156016	0.973217	1.0905337	0.9419639	0.24406606	0.042059273	0.96847326	0.37710193	0.23891726	0.34524465	0.7890167	0.22967306	0.71073234	0.17434469	0.3661272	0.105677575	0.8594269	1.222786	0.45326233	0.34997153	0.37205166	0.42097968	0.2764386	0.35877928	0.45485044	0.4868741	0.35246852	0.3465662	0.46858537	0.87952876	0.6249829	0.8099175	1.4019336	1.5360065	0.5582322	1.0176913	0.6906709	0.4213934	1.1183615	1.0631335	0.48975876	0.5853399	0.4462018	0.54990494	1.0386195	0.7090747	0.35639262	0.40397507	1.274259	1.7258945	0.047033664	0.42384756	0.6042774	0.37001628	0.4270681	0.46969602	0.1417017	0.22607714	0.53750974	0.8512981	0.5895325	0.8758271	0.58982193	0.69421643	0.39208505	0.6029099	0.39114505	0.758865	0.6377418	0.3512393	0.4644013	0.49429703	0.4168418	0.14825968	0.980134	1.3245312	0.24438524	0.7464576	0.61101425	0.22681463	0.4079289	0.5053507	0.01959039	0.88169885	0.18270636	0.55729276	0.6491142	0.39403623	0.66083765	0.91763604	0.63708913	0.91749847	0.4105541	0.7300066	0.5127638	0.30289254	0.8330363	0.9672243	1.5154943	0.337902	0.074543834	0.7951051	0.39658204	0.43425828	0.6102174	1.0639668	0.6710845	0.6716371	0.2792437	0.25966847	0.92736304	0.7153008	0.8649268	0.66386014	0.7638202	0.8800786	0.8075129	0.34439042	0.19454098	0.45511842	0.64505947	0.0374353	0.40815675	0.20948628	0.028282965	0.38454247	0.9513973	0.25886214	0.27447164	0.09629969	0.6770032	0.21827456	0.5393034	0.75874877	0.34389567	0.025552165	0.5463345	0.6369296	0.72013235	0.66688025	0.8342275	1.1152077	0.7027407	0.8854147	0.15202196	0.20234685	0.919887	1.0087173	0.24603187	0.30272853	0.4260193	0.8086859	0.07963429	0.2935552	0.612833	0.026660722	1.0616784	0.6689452	0.7776314	0.8289277	0.641055	0.586473	0.49904388	0.9576063	0.4451531	0.39199263	0.7776295	1.0975431	1.9833469	0.00019021172	0.37033087	0.3246255	0.6690096	0.38124934	0.49649033	1.2252302	0.7180625	1.1929839	0.8287605	1.7015831	0.20456535	1.138412	0.398435	0.20142218	0.2417661	0.879289	0.39440233	0.40923	0.8424911	0.6900871	0.7542684	1.0152539	0.5950192	0.24557024	0.048613574	0.88693106	0.8297684	1.2982295	0.3694781	0.5235323	0.81737226	0.8754263	0.9830692	0.71904933	0.12823817	0.9129356	0.58818173	0.71917343	0.1372906	0.8288077	1.8787394	0.44934183	0.81224203	0.4515357	0.0	0.6388874	0.3125058	0.47319704	0.29690802	0.4541028	0.72218585	0.39165732	0.6808692	1.177602	0.91230965	1.0494905	0.26282802	0.59541225	0.33078715	0.824008	0.4087262	1.0371268	0.95135653	1.6160884	0.8030274	0.92023224	1.2113643	0.7927729	0.5594864	0.87415946	0.24255994	1.0346893	1.1451682	0.577821	0.9767572	0.79340637	0.56683934	0.9334196	0.75486493	1.5391655	0.702599	0.70154893	0.5125082	0.16782138	1.4393384	1.2392579	1.0166807	0.6866602	0.6928315	1.1790323	0.720153	0.009128246	0.5186004	0.6386307	1.2580702	1.7995737	1.2278858	0.83662784	0.8745092	0.23740754	1.0037484	0.66455865	0.39484507	0.36105984	0.51739347	0.65315586	0.7743405	0.88504803	0.4556608	0.59981394	0.8642539	0.006939907	0.33178017	0.68544257	0.51802576	0.64820546	0.70923305	0.80534065	0.77394974	0.6070533	0.41839468	0.8187605	0.20831542	1.0648143	1.0890236	0.8350775	0.3970444	0.52343917	0.029273853	0.4438597	0.6289929	0.628024	0.5360531	0.37435845	0.5865674	1.0286181	0.9063778	0.39771622	1.4011707	0.5615668	0.36466438	0.25782073	0.56940615	0.7403303	0.48702592	0.16991812	0.5345664	0.06623565	1.1720612	0.30434978	0.4070677	0.56274384	0.7553052	0.7668936	0.32507145	29422	DTx	0.1	HUVEC-2_6_U12_4	HUVEC-2_6_U12	HUVEC	HUVEC-2	6	U12	4	HUVEC-2/Plate6/U12_s4	4	Toxin	1
0.049136847	0.23815061	0.035624996	0.25557405	0.06489	0.039773457	0.23776555	0.114485234	0.15324971	0.08519767	0.023689158	0.076652855	0.08057535	0.2208468	0.06668463	0.30386943	0.1991349	0.3243263	0.15286055	0.050528117	0.042104363	0.62610877	0.060710117	0.029384598	0.036338735	0.09733307	0.050220676	0.055155694	0.14010552	0.15203848	0.13551903	0.020273432	0.30903307	0.060867347	0.032497138	0.05590333	0.100790784	0.046058007	0.055234283	0.22762789	0.04768274	0.33837718	0.0603581	0.029653074	0.2630354	0.05739987	0.3598282	0.064757794	0.027177839	0.044833936	0.032941118	0.044488885	0.071308546	0.091471	0.07503471	0.0866885	0.08059558	0.1155422	0.037627924	0.033262424	0.06298661	0.07435552	0.0426993	0.05691485	0.08274778	0.05417914	0.03579896	0.27218023	0.20437935	0.055908445	0.44738472	0.061805196	0.04159575	0.09263235	0.060843304	0.038061116	0.097711205	0.088212885	0.16784047	0.08299747	0.14247659	0.02430714	0.33172882	0.077232465	0.5190219	0.22089718	0.062493622	0.31331253	0.020050202	0.033193998	0.016680332	0.060793415	0.048547994	0.078782246	0.0918398	0.074064404	0.12069558	0.022597345	0.102529705	0.37776995	0.02472004	0.036698904	0.02594227	0.11890322	0.030621687	0.07492986	0.04776214	0.19596493	0.055860855	0.1272408	0.052741233	0.03928812	0.06140188	0.06493859	0.03597817	0.061175406	0.12847625	0.054165773	0.06515446	0.028897464	0.04565971	0.08596255	0.17559525	0.039756864	0.1829181	0.030822877	0.13524476	0.07989761	0.24093285	0.078572705	0.044612035	0.040409543	0.033771887	0.09573715	0.047711477	0.24469502	0.06497453	0.07717465	0.030257128	0.121989176	0.057595875	0.11489275	0.23285216	0.21507803	0.08749114	0.08195509	0.06656982	0.09358831	0.031275664	0.1006355	0.06554516	0.09240951	0.27039674	0.06138903	0.103344485	0.15595403	0.050907772	0.029612014	0.026771959	0.2139027	0.11768795	0.35233128	0.04282222	0.07451546	0.19521175	0.09015717	0.06333348	0.100129075	0.053675555	0.1411307	0.18081275	0.65674603	0.10996233	0.018734913	0.021289002	0.08069555	0.14462617	0.09324391	0.046055213	0.08660729	0.012852234	0.029445704	0.16429941	0.05293761	0.22976665	0.031083576	0.04423628	0.0314904	0.022090781	0.043183554	0.26928374	0.050772138	0.027211994	0.026032917	0.09425773	0.032943062	0.019917108	0.072137035	0.07474092	0.22744459	0.19829391	0.1966215	0.16248128	0.06351437	0.081473015	0.034915466	0.07767399	0.08937407	0.14723495	0.06757365	0.42217866	0.038384143	0.04077331	0.07103045	0.06715026	0.03836523	0.071473636	0.09436847	0.060820937	0.070206486	0.2088157	0.07515895	0.047388375	0.37419856	0.06918372	0.036478918	0.0906037	0.047307562	0.047240995	0.22631234	0.32695493	0.06506768	0.06085303	0.18800014	0.08058825	0.03423119	0.3220168	0.031587906	0.06131847	0.06640966	0.08174553	0.05724199	0.06673664	0.025390837	0.088468656	0.09171896	0.083754554	0.058089305	0.07714802	0.31387532	0.020213343	0.27422756	0.24467498	0.029914906	0.06480286	0.03272362	0.134753	0.044763125	0.03561761	0.029192936	0.10096422	0.24000052	0.1369771	0.11616126	0.04477028	0.047807153	0.042326156	0.12738305	0.06294988	0.045695744	0.05843967	0.038159482	0.07966258	0.29039463	0.08903334	0.0764132	0.05905766	0.02965752	0.05491897	0.037934005	0.16275026	0.080440104	0.07771467	0.09335074	0.022397127	0.07292317	0.06658364	0.04928709	0.46074763	0.28005674	0.04435559	0.056470573	0.024910668	0.10701198	0.047214847	0.19456583	0.061855294	0.12361929	0.02897735	0.061754208	0.20682779	0.28872487	0.03508214	0.06542188	0.11401388	0.124055944	0.23452806	0.0890159	0.18236709	0.021239713	0.09378217	0.21203452	0.19186702	0.25567764	0.049349386	0.0444099	0.054222796	0.13945669	0.36243576	0.09420203	0.06624323	0.5090983	0.06429879	0.3332761	0.08945849	0.066560626	0.18136191	0.040441066	0.042941988	0.06378148	0.035234597	0.023300333	0.17143959	0.028267365	0.13833684	0.11927576	0.029063677	0.2028469	0.10060729	0.15583268	0.061549563	0.296501	0.041953746	0.07178134	0.07186641	0.036319513	0.35428554	0.06606218	0.097733505	0.041279234	0.050974205	0.06848619	0.10502475	0.038649846	0.060180515	0.29421312	0.034407254	0.10033539	0.22616008	0.047288243	0.27847856	0.12521634	0.04782617	0.033266585	0.31673944	0.09745719	0.08788487	0.032433428	0.25927794	0.5791445	0.2107779	0.059492044	0.08660298	0.17801654	0.08216745	0.09545866	0.27191284	0.047754087	0.06561865	0.057194598	0.10034256	0.08794647	0.2654364	0.31855774	0.13364168	0.12153992	0.056295957	0.103726655	0.28272343	0.14766496	0.057714187	0.04971417	0.08155672	0.51168776	0.08801297	0.2686161	0.04711179	0.05565583	0.0771122	0.12571058	0.06554864	0.32787004	0.023683626	0.7494908	0.3802507	0.25345027	0.53094375	0.1852518	0.35630113	0.22810163	0.07101483	0.05198621	0.08072689	0.1684069	0.07540428	0.054203074	0.07825892	0.054278217	0.025647962	0.07542899	0.0649018	0.021177158	0.055052515	0.09239864	0.080520846	0.057484098	0.17861548	0.028470604	0.058085203	0.058186352	0.18318218	0.08280331	0.2042351	0.16654727	0.10507035	0.30410975	0.028151553	0.06208621	0.08667022	0.03004573	0.08528049	0.053356238	0.29141754	0.046135098	0.06439663	0.03619284	0.081152394	0.059463017	0.06661482	0.03282343	0.011231964	0.080272615	0.029273001	0.17384337	0.046569698	0.07020559	0.2335919	0.06463167	0.0841845	0.1471763	0.042009372	0.06440456	0.049968634	0.076133326	0.04895866	0.10532808	0.10154423	0.07122138	0.040301524	0.09732216	0.34757727	0.03604263	0.077399075	0.081610516	0.028943736	0.035745434	0.10974486	0.030368531	0.3143459	0.085980594	0.054314155	0.05088575	0.020071682	0.08662344	0.12026939	0.049096737	0.23891205	0.026785506	0.094470665	0.34271395	0.03296637	0.2909478	0.050715458	0.08620626	0.043802254	0.43259984	0.02868085	0.038151376	0.044573877	0.2948972	0.06737298	0.3168763	0.023625502	0.09425408	0.06639309	0.05195754	0.062421713	0.12783223	0.035320137	0.08294435	0.24327844	0.14045803	0.077392995	0.109107725	0.0839192	0.058700617	0.20681997	0.031775434	0.06199255	0.07508575	0.03331732	0.11998789	0.08596277	0.031166002	0.08169933	0.37906975	0.3108648	0.070980124	0.033074893	0.023601389	0.12576509	0.085345216	0.14883137	0.06906137	0.07717468	0.052586623	0.06073569	0.2931506	0.123936065	0.35288408	0.15784195	0.040157776	0.042879134	0.25092554	0.04843728	0.06824574	0.060818776	0.07186213	0.12654153	0.11217107	0.27939665	0.03977414	0.02546255	0.4922167	0.041649126	0.042661108	0.44594932	0.1011634	0.023393042	0.07554131	0.31015727	0.08254467	0.37160066	0.013568709	0.54890543	0.37191272	0.35327327	0.08762957	0.054587256	0.06402415	0.09250255	0.030346308	0.19966666	0.14902239	0.0313422	0.04730296	0.16203538	0.21267413	0.07102889	0.043514498	0.030883202	0.08231306	0.0312705	0.36083978	0.09329677	0.06579051	0.04868401	0.06138839	0.06934036	0.057918537	0.1487925	0.22042944	0.14063284	0.16107166	0.07819046	0.06597982	0.44789308	0.04360533	0.35004276	0.06740481	0.029489946	0.07141459	0.0749863	0.20263088	0.0532571	0.05373457	0.23188893	0.033600017	0.08359954	0.08243944	0.0863969	0.0922265	0.23950285	0.046157937	0.03421945	0.13044618	0.12040378	0.060590573	0.09992102	0.20979081	0.033961464	0.081564054	0.094627365	0.05134789	0.0192478	0.025564969	0.105752595	0.14860795	0.056964867	0.04950493	0.24450044	0.07560314	0.15113467	0.02431995	0.073262095	0.17043674	0.085739344	0.08406635	0.019903954	0.051797107	0.1255863	0.13080174	0.16648908	0.05541365	0.035431847	0.082614556	0.06715025	0.4502979	0.058601588	0.03592124	0.05058639	0.060447574	0.07065558	0.17390025	0.032446254	0.033998184	0.04570633	0.039123017	0.08367429	0.08162442	0.076514274	0.08071071	0.12226869	0.08318739	0.13371241	0.13050824	0.17285055	0.06908575	0.07292567	0.07874767	0.057185426	0.24490303	0.034467183	0.07846235	0.09222158	0.051132873	0.042760693	0.10337944	0.053951435	0.04335385	0.06351493	0.09380862	0.061068006	0.058258392	0.013302088	0.1257249	0.04141082	0.06057833	0.04945329	0.059235305	0.09892316	0.06289676	0.065940455	0.07634561	0.45757312	0.0943287	0.097374775	0.021864176	0.34283406	0.52919817	0.025700973	0.08753517	0.021720503	0.33689278	0.10956495	0.0508819	0.05084516	0.05649703	0.20629962	0.0323402	0.15635803	0.14987297	0.038844395	0.1057992	0.073820874	0.14756003	0.037595965	0.04521171	0.14043191	0.077121854	0.045959033	0.09397435	0.1704138	0.042555727	0.23791748	0.04392257	0.051786534	0.46613806	0.042386852	0.031746525	0.07482871	0.056996558	0.11716144	0.02487738	0.029811697	0.13255088	0.044396147	0.28055584	0.020892933	0.17836113	0.03390286	0.09871714	0.06680255	0.13231513	0.088668995	0.0665075	0.097484484	0.041008174	0.09084469	0.1530286	0.05308855	0.05431123	0.03947091	0.06611695	0.16316673	0.064855136	0.049376123	0.06493045	0.10683413	0.16100305	0.4600521	0.041104846	0.09538002	0.12099454	0.05295267	0.06683053	0.047154397	0.044976577	0.11025118	0.0372653	0.39253774	0.07880813	0.26342082	0.23421639	0.052223835	0.14829804	0.11756994	0.04233535	0.17995267	0.09052822	0.059693456	0.05362849	0.039120205	0.102527246	0.072693974	0.06490187	0.11375505	0.4408176	0.08706541	0.07076853	0.07146356	0.06425717	0.05748665	0.22319573	0.09782377	0.4704275	0.06329626	0.0444383	0.057456546	0.15059134	0.053609066	0.032465972	0.10733509	0.3563844	0.2250367	0.032582615	0.05685881	0.02868642	0.1110004	0.18912709	0.044290975	0.44814724	0.5247748	0.046266347	0.10085769	0.031570986	0.02418324	0.048971653	0.18698265	0.06715831	0.08261241	0.04551213	0.1112539	0.020624978	0.20400083	0.31655866	0.042341992	0.06691142	0.20955044	0.048324533	0.19392353	0.08329352	0.16989039	0.043537967	0.1996786	0.045213122	0.12812418	0.06699384	0.30189162	0.10821718	0.026921308	0.36576897	0.054727405	0.039855488	0.1500167	0.097247064	0.04843325	0.07005587	0.025051046	0.0786505	0.05710189	0.03256083	0.041721515	0.04067857	0.039112605	0.025465546	0.058285557	0.027001321	0.040781476	0.67690945	0.06964363	0.31942534	0.103080675	0.24200882	0.08660737	0.10000298	0.04754421	0.059730783	0.12166687	0.056606866	0.078997016	0.06450402	0.42942613	0.053794812	0.14588292	0.036746245	0.2067838	0.047456525	0.089757636	0.23545995	0.04303969	0.13862331	0.06358512	0.04964185	0.04975958	0.34051532	0.030096158	0.084818035	0.017706228	0.03635847	0.05934679	0.07754153	0.03212152	0.3870489	0.08043073	0.01487905	0.04029282	0.11996032	0.05718848	0.45512724	0.09834732	0.05560652	0.12123423	0.19853489	0.032391995	0.10345967	0.0799914	0.07318663	0.20680219	0.08347601	0.0427266	0.025485672	0.06684929	0.053355657	0.37069458	0.10639951	0.041176774	0.028437242	0.04996196	0.06615646	0.013789953	0.2837938	0.074075475	0.05386986	0.057740994	0.3456859	0.054779205	0.26413184	0.038318444	0.07987684	0.022494266	0.0469672	0.027618304	0.10023406	0.15097906	0.09190581	0.45647538	0.14530683	0.09533178	0.11307548	0.11146483	0.02728461	0.1482504	0.087603964	0.12580131	0.055652082	0.12512869	0.044923574	0.10001293	0.046538793	0.083440155	0.035696663	0.07398966	0.113071814	0.07540516	0.0978965	0.054234307	0.06946623	0.45769453	0.06283438	0.08968561	0.14439732	0.0411805	0.123061284	0.07596703	0.15662067	0.08334887	0.03259916	0.028892659	0.067845576	0.06246333	0.07173652	0.05762974	0.035714492	0.03211435	0.030579027	0.045143407	0.119895115	0.08752157	0.041448027	0.54990894	0.07377715	0.043039083	0.19005951	0.05537908	0.035964467	0.028889794	0.1292269	0.031212758	0.02394159	0.08090708	0.028473068	0.058021463	0.18059528	0.03466451	0.06039488	0.057905745	0.057256788	0.045309544	0.14300692	0.020908898	0.035065256	0.062915824	0.36822668	0.08877592	0.06590432	0.19310255	0.27840066	0.05839735	0.11982641	0.27138895	0.072892405	0.11952852	0.059808806	0.025737235	0.2784656	0.2555552	0.05139669	0.059408057	0.036181003	0.04669748	0.14622621	0.36139208	0.08303922	0.022584032	0.10515784	0.07268986	0.13649629	0.06897277	0.12538263	0.11666842	0.27265143	0.16227911	0.06467284	0.055326536	0.059958447	0.06724137	0.06943112	0.16834712	0.059500735	0.06331564	0.1479505	0.32411522	0.037933946	0.036038365	0.03369286	0.039677244	0.06958434	0.02756784	0.08678327	0.0920133	0.08676837	0.047391035	0.058458373	0.2225557	0.0915186	0.07499092	0.05363907	0.06962326	0.0977948	0.036034502	0.04001701	0.055161346	0.090696625	0.04220187	0.038798064	0.061214656	0.08719541	0.07732834	0.05210828	0.054306522	0.069316246	0.021220338	0.03805036	0.09263936	0.057349987	0.040525053	0.14752352	0.05974555	0.01573868	0.21250144	0.031734876	0.14582649	0.01655395	0.18314743	0.10282563	0.47732717	0.026719546	0.10222273	0.1339648	0.122453146	0.030887954	0.093959585	0.11248489	0.01910144	0.010831249	0.1597267	0.13496506	0.11913545	0.051642463	0.040797785	0.0755096	0.03781341	0.039106917	0.10051189	0.13685432	0.06336863	0.04019598	0.071078956	0.14452228	0.20851338	0.07027569	0.24527097	0.21618927	0.2448546	0.16572759	0.25595176	0.07191956	0.03350495	0.12602103	0.090134546	0.025443943	0.021105379	0.04909646	0.03308876	0.13099694	0.20619452	0.14300469	0.021413585	0.0116651	0.09779894	0.07454103	0.06586142	0.19386439	0.12101181	0.016678857	0.1981546	0.11676551	0.039196394	0.21167687	0.04565689	0.17510511	0.03005888	0.007849712	0.1830751	0.07018311	0.09757629	0.032696664	0.052932713	0.18399212	0.24437729	0.18898585	0.025374763	0.009785926	0.14279221	0.16647096	0.0074223634	0.15280318	0.013668256	0.054494686	0.015349925	0.065587975	0.09715016	0.09205128	0.02539115	0.04352183	0.064678475	0.073977455	0.05455223	0.04922613	0.04404837	0.006916859	0.112350605	0.042972088	0.1336993	0.039669592	0.00608511	0.046504617	0.054329205	0.06785331	0.1129316	0.044094395	0.124619946	0.07683016	0.09088904	0.053985514	0.04247828	0.05552771	0.10464748	0.07600418	0.07452229	0.14821339	0.08591895	0.08886172	0.14869067	0.08499711	0.07346817	0.031334266	0.03162796	0.025397971	0.053060144	0.0839151	0.064608574	0.18952546	0.016231688	0.012898305	0.07955046	0.046372395	0.109286085	0.03809636	0.14139155	0.045310497	0.0809987	0.07262312	0.02101134	0.025355611	0.050660305	0.04777909	0.044937752	0.108016714	0.0025832718	0.08615264	0.04355783	0.06945379	0.0487947	0.054740198	0.07795498	0.06290227	0.035923027	0.031144492	0.16917181	0.048821192	0.04554885	0.008497424	0.046462882	0.014034573	0.11046179	0.084152095	0.24149816	0.022335121	0.09284061	0.044637818	0.033830788	0.007819371	0.0035313468	0.060272783	0.08588434	0.007314114	0.058731064	0.095669076	0.050187036	0.034631178	0.1002919	0.11761862	0.019936986	0.033140928	0.017681595	0.0575956	0.052281607	0.042605564	0.052708216	0.038742505	0.11701075	0.14371598	0.09476742	0.056846462	0.11054855	0.05222302	0.037816226	0.09463556	0.020483173	0.017217116	0.05040201	0.019410292	0.07297942	0.0498927	0.054222368	0.04933632	0.005207905	0.0078063663	0.018068345	0.02485703	0.06807681	0.07348521	0.06556242	0.109875105	0.08685247	0.16255902	0.06694813	0.06281159	0.0028539398	0.08023674	0.032730073	0.1290027	0.08368409	0.05788453	0.04550518	0.05559694	0.033537157	0.05121188	0.06885217	0.11767694	0.057385653	0.061557077	0.0038619854	0.0038752398	0.12798493	0.049438693	0.053855553	0.031497918	0.06531353	0.030172827	0.04945287	0.027728874	0.13374522	0.05261501	0.032933928	0.011521509	0.03130617	0.0018541397	0.11942536	0.05838419	0.0030863436	0.04038179	0.090433694	0.10912373	0.021772716	0.10156366	0.028421327	0.058093444	0.093241744	0.04473895	0.03399075	0.03516621	0.010846833	0.051655162	0.14487085	0.05754789	0.09928995	0.0058744014	0.08978003	0.0037634242	0.019454448	0.033874765	0.049365178	0.050768703	0.034021933	0.054385334	0.03616765	0.043267034	0.025804674	0.009718519	0.07984767	0.14303544	0.08600753	0.15295161	0.05913128	0.15638664	0.031410493	0.25597572	0.004397164	0.28717166	0.100953095	0.091550365	0.046300653	0.00785705	0.053612597	0.10755276	0.032910287	0.06625297	0.3863805	0.023656497	0.039980195	0.15782079	0.15248562	0.059488885	0.032389883	0.043673392	0.05203699	0.04286925	0.005256533	0.068013296	0.060131334	0.023872007	0.05812211	0.0597781	0.021882307	0.05198276	0.049434863	0.08751828	0.012817936	0.060267452	0.03591776	0.08048314	0.10507395	0.12628478	0.14280915	0.043437272	0.09122093	0.1243629	0.02229656	0.09087412	0.07178388	0.12775767	0.052829277	0.12265794	0.13081047	0.023273412	0.10171156	0.020934679	0.2143598	0.0932196	0.0989358	0.27251273	0.05254937	0.022484746	0.10124018	0.013610824	0.37969968	0.04179432	0.05504596	0.085071266	0.08682068	0.067953125	0.06906028	0.20631099	0.05571717	0.038984295	0.057566747	0.09186059	0.087182	0.14212108	0.10453991	0.06783366	0.07788907	0.117210016	0.020067021	0.0695378	0.055418953	0.026215129	0.06275017	0.04050332	0.051364984	0.12220362	0.08322654	0.0326488	0.028121432	0.3877936	0.08841327	0.045330267	0.19893688	0.08279187	0.090662576	0.058372084	0.054344267	0.006613449	0.02504902	0.33953398	0.04144413	0.037534453	0.017236687	0.0029809056	0.06446353	0.077263296	0.033836737	0.070993155	0.07762933	0.057299405	0.0782949	0.104739994	0.038933203	0.041849025	0.22113319	0.0032350367	0.024110429	0.019398872	0.085510716	0.032535505	0.11374822	0.05728439	0.17306592	0.12803277	0.10019457	0.021841595	0.09840289	0.037875142	0.052906148	0.09756848	0.016963592	0.25865236	0.027202144	0.04385639	0.016867269	0.039614752	0.059340015	0.03717638	0.020165637	0.23009482	0.124375	0.08839394	0.043644004	0.11480841	0.034861505	0.07120786	0.1015371	0.09021947	0.09798683	0.08104249	0.12557869	0.015272378	0.08994449	0.06754234	0.14073989	0.040329322	0.04733646	0.08528507	0.07023716	0.10036002	0.010625964	0.0807168	0.14236844	0.031812504	0.13024959	0.030198557	0.08267315	0.05879305	0.272522	0.021014392	0.012275495	0.13750845	0.17542052	0.0300516	0.029164001	0.036176387	0.0074504367	0.027229924	0.009610461	0.13219394	0.032625996	0.01033763	0.021808216	0.02437308	0.04144943	0.037178427	0.10894963	0.034121946	0.031098718	0.021456197	0.0094220145	0.02758002	0.09079483	0.02591501	0.011999039	0.018387754	0.0105303135	0.047513492	0.1263443	0.023215361	0.035069786	0.0388432	0.012434871	0.017657109	0.049177885	0.06569077	0.19620176	0.013008947	0.066051185	0.019096661	0.048037156	0.035721995	0.092085436	0.0075254375	0.015515265	0.019445036	0.059744604	0.048740517	0.04509493	0.039805457	0.0128134005	0.02506245	0.16379495	0.084238365	0.03509783	0.047015093	0.042995878	0.021617852	0.031139454	0.07172465	0.029807763	0.15742838	0.028744476	0.019808356	0.041787248	0.015085939	0.02865021	0.0172589	0.057179585	0.052854322	0.044672433	0.07806543	0.039287247	0.030169683	0.065450944	0.024597209	0.03407305	0.042013764	0.028411224	0.063092224	0.026003696	0.07384175	0.049336437	0.058953002	0.097046666	0.07818511	0.062110834	0.08649269	0.02253676	0.016376805	0.037886895	0.035127833	0.06888967	0.034159362	0.033213273	0.0044374783	0.03714504	0.052214622	0.069656044	0.036246125	0.035956047	0.060208578	0.05949927	0.014755763	0.017095434	0.048978653	0.089897245	0.06962851	0.03542739	0.08614232	0.0566796	0.007156523	0.057353336	0.056061544	0.15944192	0.036608446	0.065110296	0.0757907	0.009776369	0.012955311	0.018834267	0.03693881	0.027671866	0.042979203	0.012376392	0.008924783	0.018773358	0.063127816	0.11097673	0.044692446	0.034493834	0.06464048	0.056747325	0.0392203	0.14858039	0.12849273	0.014455544	0.058410846	0.041427094	0.0220837	0.028755423	0.048155393	0.037892196	0.06404933	0.19688576	0.053950615	0.076361366	0.063751094	0.021321276	0.026487315	0.047805488	0.057617765	0.049577244	0.09300216	0.03590267	0.018812627	0.023056045	0.029470902	0.024507446	0.031566635	0.034303628	0.06412254	0.05571284	0.04448697	0.0057172305	0.07125361	0.047782764	0.04206015	0.06076715	0.02417703	0.056022935	0.039763354	0.0058325343	0.21835008	0.017233875	0.06026001	0.040760607	0.20361821	0.031191828	0.030426584	0.04289238	0.055299375	0.077464655	0.017455073	0.05268371	0.082883924	0.0456627	0.109772176	0.032399695	0.2223306	0.015467256	0.088525966	0.025365354	0.05741722	0.048408054	0.033081353	0.030885287	0.04765574	0.041064307	0.083738655	0.0358695	0.051165782	0.01825755	0.02473635	0.034634802	0.005989247	0.006979179	0.11239278	0.074075535	0.038482442	0.017893616	0.034920238	0.10969756	0.0051084044	0.030411664	0.020459834	0.019289777	0.029302716	0.003415613	0.0034232594	0.033145733	0.08495419	0.041575156	0.033424955	0.03408373	0.031777233	0.03734131	0.03880861	0.028680652	0.05259254	0.016755275	0.028206076	0.022650622	0.07358092	0.06525308	0.037244216	0.021040203	0.16976297	0.034928426	0.12518948	0.2045821	0.027727425	0.017910471	0.03310714	0.056689136	0.14213645	0.08138102	0.03621305	0.07659706	0.091732286	0.05749486	0.030086957	0.05521766	0.0116445655	0.017529998	0.06378752	0.062409498	0.08903189	0.094333045	0.0420745	0.11009903	0.032598473	0.16112433	0.028995609	0.033148922	0.035987005	0.036163572	0.03727328	0.047738284	0.05764485	0.074373886	0.13240474	0.090736374	0.017381039	0.038747612	0.10272829	0.051888064	0.04168916	0.046905443	0.16586846	0.0065349303	0.037788622	0.06488611	0.025055116	0.058355458	0.007853147	0.067239314	0.013519365	0.033433393	0.09873682	0.029651653	0.04434644	0.02451197	0.11713506	0.05009325	0.09722679	0.067735076	0.06392577	0.044064008	0.025305912	0.1823138	0.050977413	0.019208938	0.058736097	0.20261648	0.07050332	0.08292165	0.108360134	0.027153928	0.02850076	0.033781685	0.044978186	0.029563194	0.051288422	0.022798065	0.08143972	0.018174598	0.053110056	0.053901054	0.056919955	0.032123297	0.0048430497	0.014800851	0.08428433	0.027607154	0.021562988	0.03929241	0.16357577	0.11136103	0.044372857	0.02692306	0.07318826	0.26387352	0.025870342	0.068557695	0.0066230865	0.03725935	0.037285134	0.04674442	0.07147676	0.014090363	0.045959685	0.020443182	0.11719243	0.030883595	0.05050537	0.070232145	0.029774217	0.0024078903	0.043337144	0.079955176	0.09005803	0.13194531	0.031805772	0.018909931	0.04471894	0.018712077	0.03768516	0.08660939	0.06608531	0.11698643	0.04612606	0.15547815	0.05740881	0.049296826	0.019717392	0.073592864	0.011869337	0.06984642	0.14774416	0.0712412	0.018404175	0.0061464906	0.021462226	0.023290604	0.026589006	0.121804714	0.28484845	0.09475523	0.060955063	0.043458167	0.04576361	0.07360275	0.061293673	0.015230941	0.15570454	0.028177362	0.47213876	0.013917176	0.09062843	0.034190163	0.27842528	0.05466961	0.0042472975	0.017258244	0.065096	0.03248175	0.019682676	0.017896231	0.02111452	0.056994174	0.05490818	0.022525579	0.0143873375	0.00811954	0.06338835	0.17463106	0.014889197	0.034063444	0.072352275	0.028505247	0.0469698	0.07387695	0.07643463	0.014700266	0.057976753	0.019034691	0.12085143	0.014119332	0.026667992	0.036994215	0.035282902	0.09502685	0.0155006815	0.12450108	0.033203654	0.103209585	0.086321354	0.06605819	0.03740964	0.0039353482	0.07526032	0.028717369	0.06607995	0.018836297	0.072502434	0.04340859	0.11150545	0.100172505	0.09657772	0.06814132	0.0277692	0.068302035	0.023563351	0.040365696	0.02682932	0.032322604	0.046153862	0.069787115	0.027424105	0.17721093	0.029627576	0.046891116	0.030660668	0.33480978	0.048541896	0.03496925	0.05057416	0.057813402	0.03673843	0.0126794595	0.11837882	0.031149445	0.058573894	0.023912758	0.025112864	0.02000112	0.06703756	0.016299073	0.14263992	0.09629038	0.04758853	0.061625376	0.38450074	0.087487444	0.045771964	0.09233029	0.054266557	0.1959734	0.14939699	0.08260684	0.020776898	0.06135626	0.026046647	0.06701513	0.011525281	0.20455387	0.031227427	0.03012532	0.060920574	0.084120154	0.061690576	0.060388647	0.03395053	0.13510561	0.03517591	0.009998562	0.02434232	0.117757685	0.05209636	0.052638896	0.04468731	0.008919993	0.0523069	0.03677719	0.044244204	0.047063034	0.08011478	0.034204178	0.0498617	0.06326729	0.012032497	0.039429136	0.03052245	0.069578946	0.062236413	0.0803171	0.07936642	0.01991126	0.034847848	0.046216678	0.023166265	0.02486345	0.005264998	0.12152419	0.08945687	0.05537349	0.019938512	0.04432749	0.013633534	0.0147739835	0.0941595	0.01724372	0.04359644	0.006564597	0.14027056	0.021295765	0.14321363	0.0348564	0.05473388	0.0246045	0.032220714	0.054939263	0.057926208	0.029480489	0.020847023	0.02157552	0.03613144	0.019812329	0.07790394	0.08208324	0.06050659	0.028890986	0.034208544	0.061052978	0.07159293	0.032337382	0.056775425	0.013372317	0.07106377	0.03406828	0.027708199	0.03032151	0.11072147	0.024272121	0.0084562525	0.020549463	0.033984564	0.022307657	0.06940408	0.020093385	0.093580395	0.026450265	0.04424072	0.03831918	0.026142493	0.057387136	0.1925581	0.005630402	0.060035978	0.028802207	0.07417502	0.04502646	0.085213035	0.11030137	0.08369765	0.075521104	0.034625545	0.09540869	0.07882428	0.03232392	0.025953112	0.02971676	0.1227683	0.073605865	0.19065274	0.014270324	0.08820001	0.1401229	0.055114336	0.08017343	0.09446342	0.07096037	0.15826854	0.11253504	0.22558689	0.07858834	0.083689675	0.08598995	0.29187408	0.076730005	0.037828192	0.11786051	0.034944374	0.035063073	0.17275539	0.08253378	0.049583983	0.029805977	0.022296568	0.06407201	0.044303674	0.14346196	0.014952425	0.05283146	0.051977552	0.04926963	0.08083244	0.08296351	0.052339755	0.4361897	0.07212614	0.18671888	0.036852777	0.09299582	0.016915489	0.07595114	0.061193123	0.05211754	0.04399383	0.04946396	0.04908153	0.07351322	0.03186772	0.038964637	0.019912481	0.012168439	0.15451506	0.012845213	0.022607803	0.06265447	0.032436702	0.044063188	0.0705121	0.088128604	0.089590445	0.05400552	0.07455477	0.06572292	0.03243494	0.023482982	0.05692941	0.03563327	0.08025344	0.05570484	0.01710296	0.04892309	0.030319966	0.011644437	0.024658658	0.0870071	0.07769959	0.10318436	0.014471794	0.046324775	0.036301553	0.020199742	0.03974349	0.046343733	0.051994067	37150	EMPTY		HUVEC-2_7_P37_4	HUVEC-2_7_P37	HUVEC	HUVEC-2	7	P37	4	HUVEC-2/Plate7/P37_s4	0	Untreated	2
0.09387419	0.14906667	0.039704274	0.10877995	0.029657409	0.028872509	0.098724194	0.06979941	0.108323485	0.050262358	0.036686264	0.084689505	0.23302765	0.14766149	0.0645426	0.29943424	0.13017079	0.17561087	0.14408585	0.026900694	0.07104063	0.24168664	0.07084775	0.04578718	0.046405256	0.043162785	0.05630366	0.086968645	0.09968149	0.050993487	0.13056754	0.011368556	0.115071416	0.07291959	0.047151074	0.078906044	0.038942933	0.035527036	0.042834066	0.12524681	0.024688087	0.15734133	0.057967123	0.070191935	0.18067667	0.04831525	0.2166565	0.073327154	0.020180777	0.032899268	0.028734563	0.06915741	0.064755574	0.0985355	0.080958456	0.06250123	0.10025152	0.16224201	0.058515962	0.023761667	0.030370168	0.068871535	0.04409334	0.024611637	0.09504625	0.060201913	0.01460785	0.06419267	0.15439743	0.043654367	0.22546372	0.094816156	0.023067547	0.098311186	0.06568644	0.045518234	0.06077836	0.0524671	0.0857355	0.059837274	0.07924861	0.038694367	0.15901078	0.043790326	0.24279119	0.1159183	0.060882352	0.19795474	0.01371897	0.041189477	0.03492844	0.14431581	0.036629174	0.058759112	0.075613804	0.033141755	0.066867016	0.022070702	0.08572285	0.22532874	0.010966536	0.062269542	0.015114943	0.046073902	0.049106486	0.1140505	0.025698781	0.09115052	0.039596323	0.15692644	0.14605457	0.042829007	0.033700697	0.05946318	0.04295322	0.046722647	0.07364707	0.038675345	0.09808292	0.015835881	0.037013706	0.03520421	0.14342652	0.07083167	0.10157868	0.025998496	0.13348888	0.07319904	0.13146052	0.07894564	0.04931371	0.07794681	0.024395086	0.11088172	0.05985065	0.08919241	0.057654537	0.11728118	0.03598304	0.06780815	0.05936903	0.08485581	0.18961874	0.18676826	0.0861827	0.08658631	0.039109983	0.09907849	0.056128412	0.08096433	0.09551847	0.122824736	0.20655712	0.017677171	0.092333615	0.13856205	0.13427635	0.023083393	0.068825796	0.16237956	0.07316966	0.19147792	0.0919233	0.05458215	0.116919935	0.06485727	0.0819031	0.09955992	0.117379785	0.087780364	0.089922175	0.21532789	0.087098	0.025998639	0.03624338	0.09682712	0.059221365	0.072041705	0.09654039	0.06527257	0.008459193	0.06151413	0.08719508	0.011005723	0.13380906	0.020225696	0.039806224	0.007155158	0.01731065	0.039606392	0.057086084	0.091470264	0.031877678	0.0087454645	0.066688165	0.030647796	0.07801532	0.043036643	0.08339651	0.0764884	0.06829001	0.088294595	0.06917496	0.02147833	0.09511213	0.08412069	0.12975718	0.07873233	0.086256556	0.115081854	0.14104325	0.06350567	0.06959958	0.055812404	0.05425667	0.020249072	0.10573548	0.035792902	0.03808274	0.049517974	0.14865024	0.062034305	0.10738233	0.12144497	0.09162546	0.06275735	0.09878468	0.059207596	0.1260671	0.10942045	0.10446364	0.0632344	0.04217925	0.10523771	0.061160617	0.037548125	0.26355535	0.031444103	0.03961491	0.099365175	0.1584535	0.07519689	0.08851135	0.04327152	0.17023692	0.14835924	0.06705988	0.07525717	0.045237586	0.1090238	0.014372142	0.1549185	0.09330705	0.032148115	0.060655266	0.016543537	0.05381964	0.10144951	0.033388197	0.013169544	0.082103975	0.13718927	0.11140056	0.12479906	0.057705738	0.14867367	0.027669247	0.08461253	0.07599622	0.06241861	0.032136634	0.014071387	0.09301816	0.10788755	0.079117894	0.09134172	0.07551617	0.057087213	0.08665885	0.021892644	0.08063997	0.043107167	0.061447725	0.056322813	0.010704741	0.09804421	0.060776915	0.033057287	0.25194964	0.2321586	0.04990933	0.05806315	0.020860998	0.060189236	0.069469705	0.15305689	0.029481167	0.088935144	0.07020877	0.056413397	0.11685463	0.20393398	0.06670689	0.034156054	0.0786306	0.08672721	0.23233375	0.10246768	0.12286997	0.01861566	0.12774716	0.06792183	0.14998463	0.07551131	0.024048988	0.029272608	0.10469672	0.17334744	0.18265559	0.054806095	0.073785156	0.20234504	0.07755606	0.32504976	0.031451683	0.06282329	0.08394736	0.042062312	0.032280352	0.05681566	0.12897807	0.0119117005	0.08503676	0.0672356	0.0809591	0.08721754	0.024772372	0.18903017	0.052455474	0.111688286	0.08052112	0.081899464	0.017482087	0.069014885	0.042331494	0.06073248	0.17199445	0.02077251	0.077869035	0.024136804	0.099998005	0.03867999	0.13314703	0.107471906	0.19014063	0.2751006	0.014493778	0.102227725	0.08898321	0.10064637	0.1883697	0.101048835	0.100351855	0.054493915	0.11979015	0.05305557	0.07733032	0.011894624	0.12610531	0.21360698	0.10518651	0.07094292	0.055468492	0.060184218	0.04521271	0.092593275	0.19179055	0.029134938	0.0658565	0.041573185	0.0922538	0.06977619	0.18018708	0.20145337	0.092740834	0.16365087	0.10329431	0.09944419	0.11139322	0.08341177	0.10946858	0.026663683	0.12106127	0.24796548	0.08885479	0.18448097	0.05609855	0.0682283	0.07628745	0.096312195	0.06166836	0.1711548	0.014154614	0.2706547	0.15460172	0.1469271	0.16854471	0.17318058	0.12771916	0.10155545	0.083898276	0.074717164	0.08859054	0.11357122	0.104507305	0.108470365	0.06140423	0.050046746	0.014433524	0.057389338	0.08954692	0.054132044	0.07835687	0.062264755	0.030549325	0.08164601	0.14261311	0.053153757	0.045682963	0.065683715	0.076295316	0.17203179	0.112748034	0.07322338	0.13334954	0.15113747	0.05705341	0.049621604	0.117082946	0.11970574	0.086357266	0.06057628	0.23758085	0.021499414	0.055483885	0.025221886	0.06680226	0.015403671	0.09880787	0.020236854	0.008487678	0.118940696	0.052615553	0.10957286	0.034199856	0.087568924	0.09309011	0.044381384	0.0707723	0.11977889	0.06255068	0.12672111	0.047450718	0.148597	0.030352876	0.08292195	0.062007397	0.056060426	0.028757215	0.081873484	0.20223235	0.034509294	0.06507691	0.07816294	0.016746698	0.07718604	0.097392365	0.010441178	0.1268988	0.0745378	0.06506089	0.06433488	0.030475866	0.084168255	0.04811716	0.031420723	0.08366019	0.03899577	0.08649249	0.13379343	0.046925	0.23073794	0.06552406	0.1005201	0.069143504	0.16117652	0.038524702	0.06147325	0.027307194	0.1008967	0.03677497	0.2313903	0.05655258	0.0380679	0.10019985	0.067494586	0.095761605	0.06288272	0.050947465	0.061481893	0.13699761	0.10786465	0.062200397	0.04597302	0.051697265	0.032958202	0.17309242	0.022833813	0.072714485	0.16918766	0.015949901	0.102687255	0.06470749	0.025676297	0.10211936	0.23443975	0.13332617	0.023322642	0.024939116	0.02993262	0.06294598	0.08228701	0.1021225	0.10604357	0.11373487	0.13426292	0.09416116	0.18155175	0.10709254	0.25563854	0.04855297	0.031005371	0.022970509	0.107127786	0.06965738	0.06223898	0.091255434	0.05822943	0.1136628	0.08516598	0.12994437	0.019455466	0.008880121	0.27397442	0.054508634	0.06309318	0.18630403	0.015114803	0.016287051	0.0852451	0.098144844	0.08596332	0.13616809	0.008172497	0.1897716	0.23332642	0.2067604	0.062053785	0.045649536	0.057755902	0.06397355	0.017988201	0.16192174	0.055700198	0.013642184	0.043279555	0.1398182	0.06272358	0.07559185	0.14798298	0.020488821	0.03384376	0.029307103	0.14853656	0.061713208	0.10047919	0.037668057	0.06547099	0.07657803	0.10642551	0.1416522	0.10794842	0.068779215	0.15394868	0.13555738	0.04790143	0.14740208	0.02343939	0.25789636	0.05626361	0.050861746	0.16072656	0.09962675	0.05705483	0.070765465	0.043722667	0.072300315	0.027291305	0.11102638	0.10829053	0.017558217	0.084324904	0.19999357	0.048353124	0.017343502	0.057071246	0.08421292	0.042935662	0.07676027	0.07482978	0.034124225	0.045010135	0.06222883	0.038280267	0.01528326	0.099319786	0.060395546	0.118835315	0.07036029	0.06543222	0.097983606	0.039716985	0.09021162	0.06458804	0.09570426	0.07735705	0.08909531	0.07839307	0.021271817	0.0472584	0.057443123	0.05009342	0.10397779	0.061549604	0.10321312	0.0558249	0.043830186	0.122628585	0.075546175	0.022800526	0.055853836	0.06833984	0.06395187	0.07972616	0.03130712	0.01887218	0.00956448	0.04642677	0.21549055	0.061625235	0.051259026	0.17254493	0.09222682	0.109015554	0.11180128	0.085847266	0.07565072	0.06686769	0.05245866	0.06090657	0.107643	0.22413743	0.05178602	0.05601062	0.06247637	0.118851	0.06585368	0.2293837	0.07890265	0.021097453	0.066064276	0.1495187	0.03642471	0.031895135	0.018147914	0.13121791	0.010599795	0.1076695	0.068761416	0.0929132	0.15668559	0.062090944	0.059307866	0.08457678	0.2017073	0.04605011	0.06253664	0.013993263	0.13717237	0.23852912	0.031744257	0.08646627	0.028943986	0.12732461	0.093580276	0.021359429	0.06117038	0.026603773	0.097134605	0.020822253	0.090890214	0.07139245	0.101179786	0.19504876	0.08482897	0.09992331	0.067255236	0.08209567	0.098662525	0.041278973	0.060917117	0.12420308	0.13846019	0.10273166	0.05431552	0.04545576	0.044466265	0.19918227	0.098098725	0.030630909	0.08087246	0.03801085	0.20077208	0.018542586	0.09380208	0.091968894	0.052752197	0.15214954	0.013415847	0.08923297	0.03232352	0.06452853	0.09193683	0.099762656	0.05296945	0.08202618	0.15327501	0.034490716	0.07766398	0.022636645	0.038624607	0.07098413	0.016612567	0.08008489	0.14610283	0.107000396	0.05470451	0.13931282	0.07952486	0.08372961	0.26981238	0.034068227	0.089629605	0.109354705	0.043695163	0.10560848	0.060881987	0.036423996	0.093234956	0.025366925	0.20786428	0.17417356	0.07900448	0.23795484	0.050969996	0.2165074	0.055724148	0.12433323	0.10733746	0.06532037	0.040141985	0.08686387	0.017736174	0.09867831	0.07595849	0.049039043	0.092845954	0.22158375	0.08522253	0.034843158	0.1277555	0.07211294	0.05973265	0.18467388	0.13346592	0.15669623	0.06940647	0.02690044	0.0352212	0.116513684	0.0828761	0.030373113	0.19301967	0.13562173	0.12704858	0.014674336	0.054033473	0.083103314	0.12835157	0.10938263	0.063859284	0.13022533	0.19472075	0.046148073	0.027667597	0.015208278	0.03951598	0.048371777	0.048959967	0.13077834	0.07161332	0.06404859	0.06415847	0.01752042	0.1326453	0.2977034	0.08579583	0.08779288	0.14737074	0.026905369	0.10183568	0.070476346	0.13602701	0.061151296	0.12671596	0.048834324	0.12334462	0.019186877	0.10931956	0.14249802	0.0407215	0.20116548	0.0204568	0.12136978	0.09102601	0.05982153	0.085642055	0.031105703	0.021343306	0.085678786	0.11625148	0.033033125	0.032776646	0.034516614	0.016813949	0.021660924	0.03242314	0.013149531	0.059457004	0.24725544	0.05211928	0.13213395	0.06313307	0.08169629	0.07048444	0.07474281	0.02972189	0.033158742	0.13020295	0.071686	0.08159636	0.056678448	0.18924683	0.10498634	0.19455765	0.021794684	0.12262863	0.026072705	0.09481796	0.10692115	0.044292755	0.15347335	0.04261009	0.03259617	0.05960039	0.17277104	0.040178217	0.0683497	0.011348737	0.029467523	0.019652164	0.08020498	0.03457154	0.14764974	0.053822532	0.010438807	0.032361224	0.12588772	0.1510392	0.21253851	0.06634644	0.05012543	0.19452606	0.106499046	0.029212385	0.0933803	0.072344914	0.1115648	0.15875757	0.14054848	0.025023706	0.044876866	0.061702892	0.088792026	0.11964139	0.10040437	0.030847548	0.040023737	0.06498188	0.061845616	0.015472824	0.10211974	0.049221937	0.04044419	0.07753599	0.20099412	0.055472773	0.15188175	0.037150193	0.117984176	0.023489159	0.07294682	0.11134282	0.0724618	0.19809338	0.064689696	0.2517712	0.07540962	0.024035733	0.06728627	0.09506583	0.02068257	0.064790726	0.08673695	0.06592055	0.04551571	0.17506886	0.02098734	0.076787755	0.065007046	0.058834925	0.04796829	0.071988255	0.090334	0.05708072	0.11946275	0.056540616	0.032775175	0.26076838	0.07370811	0.099071376	0.051075526	0.04849387	0.08451271	0.0412513	0.17075539	0.07945274	0.05480205	0.02693994	0.06314504	0.083396405	0.0640011	0.04401689	0.092785984	0.020157203	0.026066147	0.017521288	0.0713415	0.06006199	0.08174027	0.26246148	0.06013557	0.03135252	0.14184326	0.03336502	0.047145516	0.032690026	0.18942305	0.038436845	0.036583774	0.06479116	0.0093701845	0.09920834	0.14549424	0.015539944	0.09128057	0.053411525	0.06670613	0.059035037	0.17050913	0.0097661335	0.053159326	0.077318475	0.12906644	0.17845738	0.05053351	0.10708447	0.14613476	0.043919213	0.0678045	0.1617722	0.03960065	0.1602294	0.050045095	0.017654674	0.08281629	0.12507811	0.114076264	0.063325234	0.017717075	0.10053861	0.07963042	0.13630608	0.10607374	0.015890846	0.14937948	0.089068994	0.08824121	0.045706633	0.111076355	0.07323628	0.14956024	0.10288032	0.050720856	0.06505534	0.049795967	0.12911162	0.04145299	0.14068046	0.0806331	0.033660397	0.08437971	0.11811736	0.031420037	0.046603695	0.06965917	0.08093212	0.043355383	0.011765335	0.077335134	0.15082149	0.052199043	0.024443442	0.10110463	0.14089683	0.06782989	0.09996736	0.046152346	0.090958804	0.0820532	0.033831105	0.048476014	0.070417464	0.09195927	0.058139324	0.08078244	0.09872035	0.13884059	0.15470926	0.083844006	0.039737903	0.14592206	0.041058652	0.07228951	0.0653186	0.059061445	0.13075012	0.068982445	0.019117424	0.035825428	0.10791645	0.045490693	0.10082731	0.006235275	0.11754686	0.08374202	0.22043	0.0559638	0.06828216	0.075108744	0.09667684	0.041910708	0.05470161	0.055399083	0.025279626	0.0034171185	0.051141374	0.07913835	0.22304742	0.1197938	0.03816502	0.08017427	0.042345583	0.03604956	0.096199185	0.121181756	0.07554561	0.037126295	0.048739556	0.1195974	0.14478415	0.05802127	0.21867561	0.16619435	0.1646422	0.10145125	0.17839313	0.08909706	0.046018183	0.09869904	0.0856808	0.028881948	0.020821864	0.06547488	0.049299642	0.16430056	0.17195565	0.09411678	0.0225715	0.014359053	0.048760764	0.10095318	0.057005543	0.19787088	0.12366743	0.01530605	0.16041563	0.12019548	0.12182605	0.25790414	0.089913666	0.11734665	0.033271078	0.009079041	0.19541371	0.08715105	0.082550555	0.03731624	0.076407164	0.17203102	0.19763485	0.16022557	0.04730684	0.012775149	0.09013087	0.115809634	0.006879788	0.07558446	0.025196055	0.038951658	0.020824214	0.063865535	0.055084046	0.07241673	0.028238107	0.04119444	0.08559562	0.06260273	0.055926286	0.08456171	0.042037964	0.008110153	0.091866806	0.03921222	0.06828389	0.049680583	0.015714034	0.095852606	0.09844965	0.076521076	0.042160958	0.018267341	0.11377501	0.070762694	0.07104316	0.060953047	0.03333167	0.07716346	0.11245017	0.04954225	0.06996023	0.056943752	0.06306307	0.08030453	0.06572612	0.055063263	0.11249794	0.03208561	0.03203173	0.01608574	0.06984046	0.09254572	0.08029766	0.12621051	0.027035475	0.06651771	0.09014509	0.05377076	0.07790899	0.051540595	0.12388022	0.049169444	0.103024825	0.10677828	0.023132816	0.031552494	0.088458955	0.06298016	0.044281848	0.109135225	0.0022352724	0.15668039	0.043275937	0.057005353	0.04812276	0.09112638	0.10827264	0.09203545	0.041471817	0.064692885	0.15638135	0.107902855	0.042847417	0.018866245	0.06362941	0.016837562	0.11540039	0.10716313	0.16752847	0.039842814	0.06131172	0.04426106	0.034379274	0.011856318	0.013846686	0.08770751	0.07553141	0.0017392209	0.10504777	0.14133506	0.05613547	0.026278336	0.10944151	0.11953309	0.07336347	0.02960053	0.043160453	0.14138885	0.044363894	0.031260774	0.045105074	0.041408814	0.16490847	0.1278052	0.08966692	0.06725019	0.073826805	0.04323692	0.050125115	0.0803183	0.0196991	0.0388916	0.08931585	0.01740408	0.07078521	0.06721162	0.055883005	0.051972434	0.020638548	0.0040963264	0.01905021	0.06107798	0.048746146	0.1713826	0.05367875	0.06780924	0.07884842	0.21936232	0.06919098	0.066432014	0.0032048381	0.097223	0.0328636	0.07874747	0.07149902	0.06959021	0.06159269	0.07594678	0.07095425	0.08233835	0.04294137	0.08906184	0.079911105	0.038770273	0.0005571665	0.0061001126	0.06972262	0.06976043	0.06567414	0.030014891	0.0564266	0.04068744	0.0703007	0.055324435	0.14772508	0.037954826	0.039796494	0.011768409	0.027229806	0.003015269	0.09808488	0.054757178	0.0023453175	0.052979168	0.07206483	0.1260208	0.058919266	0.061529286	0.017646987	0.053112864	0.07736826	0.055075392	0.07345651	0.011771365	0.008709853	0.08969765	0.16466866	0.06743196	0.104079545	0.0044192756	0.12441434	0.005227549	0.05149247	0.024327476	0.059866212	0.04006453	0.054639027	0.105207294	0.049644396	0.055473268	0.023171173	0.006975611	0.074936174	0.2114071	0.061980143	0.07158862	0.054280236	0.123981215	0.06019718	0.17341936	0.0045157424	0.30817014	0.11587059	0.064872034	0.044862106	0.02151179	0.084817484	0.057063162	0.06618543	0.07935219	0.3187641	0.04976239	0.04381774	0.12250286	0.13926104	0.094379604	0.09713049	0.026964715	0.059548598	0.050797634	0.011402814	0.04599215	0.055663712	0.0464327	0.04714972	0.053649228	0.025800496	0.0649359	0.07014516	0.115567796	0.01599011	0.04565108	0.038034372	0.025220146	0.118319795	0.116196916	0.07356588	0.08763063	0.087046534	0.10192392	0.03315249	0.080648765	0.059904024	0.09977572	0.09985097	0.119424425	0.07517953	0.056440882	0.116344176	0.026842348	0.09384543	0.13845253	0.0384187	0.23930739	0.091691665	0.0333464	0.08371259	0.037075285	0.13967948	0.018057441	0.04647233	0.11802143	0.093628705	0.038199283	0.037031665	0.18441153	0.03477524	0.0379158	0.04519733	0.11799756	0.064422324	0.2174839	0.08035727	0.04805926	0.055332705	0.10240431	0.020350575	0.050084792	0.072855905	0.03716355	0.05820988	0.024537995	0.06462652	0.07500844	0.072190106	0.04484019	0.018132586	0.3247708	0.08155091	0.05922599	0.14867294	0.065858014	0.071182415	0.053046413	0.07512471	0.0041046496	0.04954707	0.30717224	0.04192941	0.07577608	0.031341378	0.0028593466	0.113691196	0.06268422	0.050604545	0.058864787	0.062508166	0.031195085	0.083510086	0.0950751	0.058984883	0.03633151	0.1066509	0.0018315484	0.039789815	0.007840928	0.13909057	0.033263795	0.071072325	0.04159368	0.17736161	0.10667841	0.059787374	0.024646726	0.146951	0.05628322	0.05190856	0.07524195	0.010721206	0.15918234	0.047343835	0.028855698	0.013805609	0.06861164	0.068150625	0.034168977	0.022858527	0.24366324	0.05177863	0.053924322	0.021418024	0.11174622	0.035946783	0.05479519	0.18627493	0.08334401	0.06797406	0.11452104	0.048428986	0.015434932	0.091158	0.08766563	0.043027543	0.05801493	0.055704135	0.054030854	0.061495755	0.10385115	0.008455167	0.088697284	0.054687865	0.029729798	0.08679594	0.03594765	0.049165376	0.04602223	0.08665602	0.020513486	0.007155708	0.054372948	0.09043649	0.05052613	0.023221143	0.060201157	0.014587773	0.053398438	0.0027305186	0.14992647	0.022127727	0.011057037	0.01748081	0.03136136	0.045037422	0.03135829	0.04623001	0.03284243	0.06958431	0.019563174	0.00983932	0.03598717	0.050920434	0.03084521	0.01859716	0.017931296	0.016820535	0.05918502	0.06789388	0.031195717	0.05205018	0.041745357	0.03034984	0.020191804	0.0306307	0.06306085	0.14526191	0.029341517	0.07262555	0.014548911	0.08490361	0.04102277	0.05188014	0.0054891775	0.01772231	0.033506174	0.041269034	0.058321238	0.057764526	0.03253863	0.011855243	0.042955644	0.083369926	0.067256756	0.024214532	0.029349472	0.056520343	0.02757787	0.07852994	0.11544435	0.0390194	0.10168254	0.032308567	0.024380308	0.030308068	0.0053972024	0.03539247	0.016253186	0.043034732	0.12877785	0.036797322	0.06557514	0.0444885	0.016865052	0.025113352	0.09400713	0.054438144	0.011524063	0.078360714	0.052086435	0.038901817	0.068330735	0.048126295	0.048358	0.07739399	0.03964397	0.085122004	0.05394495	0.028621897	0.027320586	0.047763422	0.067683935	0.043107137	0.053061485	0.040067106	0.0018343049	0.039129738	0.025164578	0.044809	0.037715115	0.02944192	0.049659364	0.058447685	0.03091721	0.013250243	0.019945206	0.09703648	0.06546748	0.045810755	0.07640624	0.041329347	0.01231635	0.059571765	0.09289049	0.07614639	0.051030412	0.03580069	0.076210365	0.0061828	0.008697074	0.010223301	0.032590367	0.018612871	0.035900325	0.021969149	0.004790214	0.026489155	0.04641629	0.062363397	0.034484565	0.038736813	0.03628907	0.065291464	0.029883109	0.08104527	0.12285131	0.009162352	0.051905744	0.0389864	0.044312105	0.02400294	0.03307469	0.08119902	0.03297965	0.053370632	0.06429264	0.05087607	0.12438414	0.024402345	0.025536384	0.03514397	0.09420375	0.06584215	0.10790692	0.023901183	0.025873419	0.039966144	0.048747458	0.030901749	0.049971625	0.047588512	0.054029275	0.07059555	0.051876646	0.0051608216	0.060035445	0.04687355	0.040993482	0.04821933	0.007902609	0.07714971	0.05151046	0.010000506	0.07163528	0.034356277	0.059743494	0.031854995	0.08089338	0.024941215	0.06347823	0.058103982	0.03837139	0.06291692	0.016291294	0.050110742	0.081625886	0.049140327	0.08090613	0.041029543	0.14898291	0.032745074	0.029787721	0.034855094	0.045637824	0.027201623	0.025152948	0.038167134	0.043716677	0.028913867	0.05879982	0.05405962	0.04107818	0.01978056	0.021484792	0.055551156	0.009288089	0.014310675	0.048242345	0.06432727	0.038504124	0.0486029	0.06185803	0.10623725	0.011598179	0.035589844	0.032032978	0.057242025	0.030975379	0.0054880744	0.0022991071	0.07723415	0.05118975	0.057697073	0.055451095	0.043744296	0.07148117	0.036514275	0.03867379	0.03470282	0.02479709	0.030609515	0.06289002	0.012867008	0.03851119	0.060365707	0.056127332	0.019937042	0.08155128	0.049087137	0.12777814	0.076162875	0.022818023	0.03208836	0.032364793	0.02412038	0.04116755	0.055846587	0.027120281	0.057145305	0.063989796	0.037958764	0.035627235	0.06706503	0.029623086	0.01899816	0.035056815	0.072058365	0.0535179	0.092477664	0.03117625	0.101200715	0.02583899	0.18601292	0.03213685	0.040888578	0.019558355	0.024973437	0.032430504	0.049002144	0.041644715	0.10032143	0.049701814	0.058956373	0.012201088	0.050208624	0.10211746	0.05071994	0.028991254	0.03940014	0.05413568	0.010084769	0.031537667	0.04120277	0.02468688	0.04630384	0.014426743	0.05532311	0.03239836	0.03553838	0.08076638	0.014107077	0.05027745	0.05529633	0.04715512	0.082142755	0.12983376	0.053348504	0.039185155	0.082474686	0.039556734	0.06743874	0.06560929	0.019702068	0.111788645	0.16597134	0.048427194	0.045489863	0.064958334	0.03362334	0.032811157	0.06280278	0.034452807	0.036679935	0.026727777	0.02111445	0.08570497	0.018805731	0.072173074	0.035437655	0.029088002	0.0371192	0.007235177	0.023775041	0.08855944	0.03923595	0.021465752	0.05205908	0.15670389	0.054313064	0.036376577	0.023200383	0.05273104	0.13305783	0.039505273	0.046978075	0.013097611	0.03772543	0.0428997	0.0739932	0.087036	0.014477267	0.0371345	0.02496523	0.06174726	0.038630426	0.041614547	0.08130502	0.10381435	0.006078979	0.036691837	0.0574724	0.081635	0.09896761	0.031986143	0.021572918	0.050290883	0.0194022	0.01682492	0.12209972	0.0384271	0.11295702	0.046607986	0.12649927	0.04348587	0.050087586	0.028581966	0.06727044	0.028931879	0.059080776	0.22737746	0.08457126	0.022609202	0.0080837365	0.016532484	0.038928412	0.0511663	0.06559599	0.1368531	0.06521515	0.054261632	0.046389043	0.07078016	0.09339887	0.056933388	0.011667397	0.08410832	0.013715425	0.19696236	0.0133850165	0.05045131	0.05538802	0.12604629	0.04231875	0.015425172	0.06767792	0.047130693	0.039848574	0.032667287	0.025576018	0.030949797	0.060773917	0.036878563	0.04000797	0.011399606	0.0040333658	0.050463982	0.13304585	0.024481103	0.03086301	0.0683415	0.050646305	0.05029311	0.06506508	0.03645459	0.019803546	0.041308362	0.043724924	0.084445864	0.02592213	0.060657293	0.026621167	0.040061455	0.035040475	0.028495714	0.11094621	0.080895126	0.06971674	0.043696955	0.057789907	0.036925275	0.009237587	0.087974355	0.029423939	0.04898531	0.038841113	0.09828544	0.039663024	0.10422894	0.05759642	0.06352719	0.103061795	0.025799738	0.059717603	0.013374727	0.025626585	0.04589668	0.016667424	0.041330174	0.03973939	0.029561365	0.16701403	0.028513122	0.029371193	0.014133036	0.28962052	0.067244925	0.029209927	0.049868166	0.05078523	0.066069975	0.010809467	0.093190014	0.026799653	0.12889417	0.041011706	0.02815364	0.050767936	0.044069577	0.026985226	0.14012583	0.06201725	0.026903592	0.085698746	0.2532887	0.031720623	0.041603975	0.06038106	0.033873186	0.2443373	0.22389899	0.05468608	0.014797277	0.06676723	0.043637577	0.06811226	0.015174156	0.15714383	0.033789426	0.026212212	0.057923373	0.07956068	0.049153052	0.02617664	0.032983325	0.0480672	0.030778851	0.031207297	0.025875082	0.043510854	0.049791407	0.051075958	0.07280263	0.015979841	0.08955242	0.09710993	0.033762515	0.023626674	0.049894623	0.06191545	0.05295079	0.059875615	0.0134609975	0.0627606	0.029996257	0.02122619	0.051707905	0.04394857	0.049847864	0.032959726	0.0620702	0.043196958	0.02028223	0.024433147	0.0029961234	0.1194302	0.12904727	0.041217364	0.0360946	0.0478853	0.023897596	0.013980377	0.02795469	0.014868533	0.021062976	0.013810273	0.15776642	0.024281625	0.13341814	0.045868184	0.03543109	0.019073583	0.036806293	0.04116064	0.035652343	0.037921295	0.01752238	0.028858094	0.026059404	0.026293209	0.0563834	0.039193004	0.0386063	0.016802466	0.041298583	0.050889403	0.055392668	0.051085	0.02412567	0.013941834	0.06375951	0.030677514	0.043062426	0.033500485	0.081190936	0.023396317	0.007652146	0.020858355	0.017857078	0.037098203	0.13150227	0.024567084	0.037440166	0.025664624	0.026501926	0.045719966	0.028925015	0.057740152	0.10990932	0.011129807	0.040190272	0.025256943	0.07162617	0.06322784	0.056224287	0.094451405	0.10253583	0.027636655	0.016879939	0.07324976	0.06661746	0.02685536	0.022673152	0.041897487	0.15207464	0.05485689	0.19084819	0.027464457	0.032563347	0.123487204	0.042141944	0.11091529	0.12893823	0.053058937	0.081292465	0.08946173	0.17646737	0.044641487	0.059051152	0.074741155	0.13744368	0.0367963	0.08674212	0.10973509	0.032029454	0.02598427	0.11563215	0.10939061	0.0737523	0.038190044	0.022569159	0.05013346	0.037844546	0.13251783	0.011346705	0.039318725	0.050234385	0.048814043	0.05742667	0.07044059	0.07409508	0.43664765	0.07923286	0.051711876	0.03168372	0.040547702	0.02117762	0.088067755	0.030419197	0.029184096	0.048248835	0.033528667	0.03212851	0.06400229	0.04912831	0.035348155	0.030153954	0.0114912335	0.11231494	0.03795787	0.03760892	0.05062538	0.037053805	0.03740257	0.08504474	0.05153623	0.045502223	0.07486557	0.040510982	0.08427547	0.05699445	0.02954498	0.03513006	0.05805312	0.037768684	0.026817026	0.022937726	0.046266094	0.048953816	0.009242455	0.03328729	0.058226258	0.05918725	0.1693288	0.015592681	0.070142694	0.030028798	0.044595905	0.045790695	0.048053265	0.042648084	32340	EMPTY		HUVEC-1_4_H38_4	HUVEC-1_4_H38	HUVEC	HUVEC-1	4	H38	4	HUVEC-1/Plate4/H38_s4	0	Untreated	2
0.056794237	0.18370861	0.029968921	0.1337812	0.040406495	0.031984653	0.14835839	0.054453325	0.14316657	0.08991942	0.04588627	0.15907839	0.08284083	0.14106521	0.17259356	0.19601367	0.13117239	0.24166353	0.09709667	0.031054415	0.032651693	0.2559471	0.082538575	0.072809085	0.08946649	0.07570231	0.12275667	0.08270781	0.14149171	0.09702158	0.15252815	0.015957907	0.17288212	0.05177051	0.037691522	0.039955806	0.09179343	0.07249284	0.13285877	0.09706639	0.037767254	0.20477974	0.07258624	0.06960806	0.1574986	0.12815717	0.23698913	0.10590151	0.016987402	0.08608025	0.034032553	0.08569757	0.11587609	0.08563164	0.0838225	0.107643954	0.08548781	0.09865491	0.10141088	0.01950908	0.0963963	0.12370999	0.05320472	0.03451885	0.14292932	0.0409337	0.009543834	0.08499266	0.2279694	0.0527979	0.20108959	0.053395137	0.021446586	0.19618449	0.1407988	0.081870146	0.015595714	0.05289933	0.08544313	0.16321293	0.09612006	0.02421435	0.21104208	0.05721377	0.30762666	0.13698748	0.038632274	0.1897158	0.013467466	0.10125883	0.015349405	0.06363901	0.078709826	0.15297389	0.16452841	0.10679409	0.14074059	0.019034132	0.17177677	0.24747047	0.014886534	0.066240996	0.007315712	0.057320856	0.043786123	0.09982898	0.066786274	0.108931065	0.03135501	0.0751131	0.05888153	0.084000275	0.07374754	0.1387327	0.049681574	0.11412384	0.09200217	0.02404809	0.112133935	0.028726893	0.027936246	0.047845297	0.15040922	0.11489825	0.15010856	0.025884477	0.14272806	0.06413078	0.113138616	0.11284943	0.029112708	0.067670256	0.0206285	0.059285317	0.07645722	0.15285267	0.14384925	0.07084241	0.019844443	0.041129094	0.047959067	0.06111055	0.17584665	0.06171831	0.052611977	0.09919705	0.045813013	0.12571251	0.05030361	0.10927576	0.038433887	0.0637701	0.20559475	0.011320868	0.1010689	0.10370408	0.10251981	0.032982934	0.061895803	0.21264216	0.08629154	0.201749	0.13813958	0.033307955	0.11898943	0.07778914	0.10037328	0.059930585	0.061795894	0.069705755	0.097644344	0.34901494	0.13580163	0.052755117	0.023358045	0.12979235	0.14603496	0.10730001	0.06915337	0.08655216	0.007395621	0.047524802	0.19504875	0.011476634	0.14222847	0.018715499	0.027191855	0.013785258	0.018430145	0.052090067	0.12063829	0.035170656	0.03212531	0.009311588	0.09924789	0.041840322	0.050841555	0.079095304	0.1511094	0.110772476	0.11892873	0.0674349	0.06703612	0.05371832	0.14565846	0.07345578	0.075683415	0.12112965	0.11026083	0.16561195	0.20828603	0.0404412	0.1170609	0.08986928	0.035877515	0.038622156	0.07173306	0.04538255	0.068645164	0.11190208	0.22493955	0.11441827	0.17868586	0.21800613	0.049473226	0.029202517	0.18789825	0.10735627	0.048861004	0.16924113	0.16129494	0.1841447	0.08897017	0.19503054	0.13694091	0.025099281	0.18049228	0.071348585	0.07267943	0.17158002	0.09853245	0.18497147	0.06790595	0.052903175	0.093390755	0.19578442	0.0963612	0.054991506	0.086278714	0.20224154	0.011566279	0.21769683	0.060170595	0.10615502	0.12925427	0.016694473	0.07573548	0.06827259	0.02941058	0.020095166	0.073649436	0.10949193	0.10280623	0.09497303	0.13365701	0.1470935	0.059472427	0.076416306	0.11702186	0.04152683	0.13166991	0.0091031045	0.10874578	0.13385567	0.07795656	0.050199814	0.085739985	0.03882305	0.0537297	0.038793746	0.06321205	0.10171614	0.08335915	0.14013182	0.009008221	0.12020098	0.09814135	0.13400684	0.2717619	0.17881247	0.1479882	0.07927232	0.033351846	0.13277727	0.081834525	0.092884116	0.07819209	0.17806591	0.053043984	0.066272125	0.14974675	0.2538141	0.06728126	0.032662474	0.14002413	0.16574834	0.122968905	0.07859112	0.064354464	0.03259059	0.062302947	0.099881284	0.116110444	0.15827739	0.06397065	0.060383182	0.11691484	0.044624865	0.14618738	0.114272065	0.13005105	0.3868567	0.11392379	0.20009819	0.07193766	0.15290204	0.16709636	0.1122474	0.11261377	0.07948852	0.13857234	0.010002288	0.10318511	0.06380623	0.050421886	0.13322502	0.028456543	0.14951062	0.09052797	0.09208136	0.035264254	0.08077023	0.026978597	0.100777045	0.10367307	0.050051946	0.26255113	0.028690124	0.049339466	0.07377041	0.06423503	0.034109335	0.0713201	0.06691158	0.090856716	0.11540748	0.009432566	0.13481304	0.08092955	0.09357931	0.26689726	0.2362284	0.16865522	0.07546803	0.13299537	0.1093981	0.09995325	0.016952023	0.19355848	0.34627038	0.14923617	0.092239976	0.038917862	0.0890868	0.08442509	0.06817435	0.16799256	0.07271303	0.14501771	0.11124769	0.05850973	0.13669416	0.15663129	0.100816	0.104511015	0.041420773	0.07497793	0.057196707	0.1123296	0.07428849	0.10389388	0.034012925	0.074009344	0.32473704	0.03900487	0.20906942	0.15132093	0.11073691	0.14818606	0.11224528	0.1277247	0.16754873	0.009662392	0.34883404	0.15335321	0.12335148	0.2143426	0.09236038	0.24835488	0.04636854	0.121660315	0.13612625	0.1631765	0.17095697	0.07723036	0.09359596	0.16463956	0.09555089	0.014286116	0.056976512	0.12928744	0.03242259	0.04451547	0.06863999	0.054763477	0.058154285	0.10410525	0.027216662	0.15103352	0.04518849	0.07029651	0.11191946	0.14432134	0.10875317	0.14767762	0.13341588	0.054599747	0.09466692	0.05949627	0.063151374	0.09687875	0.12945363	0.16957879	0.0147896595	0.11378488	0.056878984	0.12593487	0.033731587	0.046091553	0.035905994	0.011309937	0.09956302	0.026492434	0.14824778	0.043768626	0.0696923	0.12588096	0.10705851	0.045850623	0.1861712	0.09449102	0.08485596	0.036088042	0.09629917	0.059123218	0.11169028	0.063275814	0.12131815	0.037359875	0.08666207	0.13420443	0.07493566	0.108025044	0.1453532	0.03699785	0.056947853	0.056806102	0.01024516	0.16772467	0.086020246	0.08375838	0.14944099	0.05727556	0.14408916	0.06657487	0.019674184	0.11879403	0.10298824	0.1268645	0.18726422	0.039918598	0.17636232	0.110976554	0.0922025	0.11953959	0.26730025	0.04954269	0.044633377	0.0463954	0.12505591	0.08017804	0.21611172	0.017790655	0.05060616	0.1434159	0.044713672	0.10750793	0.18492019	0.10356836	0.17909339	0.12897277	0.14166273	0.051794276	0.078770354	0.10857354	0.022496715	0.15949692	0.013627565	0.14909239	0.07098782	0.014281867	0.105124496	0.05071475	0.02042533	0.07515338	0.23959857	0.119299896	0.045187086	0.022793911	0.028940674	0.08772696	0.14539847	0.16900586	0.11542691	0.1955365	0.071976006	0.18736443	0.12515992	0.11079046	0.18261172	0.10929319	0.04325118	0.022602746	0.12897933	0.07425685	0.0612701	0.10425335	0.02236516	0.08449834	0.14437513	0.23483616	0.011727426	0.018042067	0.2487838	0.033936925	0.16248775	0.27925488	0.072567336	0.040345624	0.059411906	0.18834393	0.10523929	0.22119913	0.0061312257	0.3057145	0.18609479	0.22020951	0.11676185	0.06793626	0.047649078	0.14367509	0.01899907	0.110895514	0.096280485	0.012013304	0.030796923	0.06341101	0.07973198	0.07552989	0.07153128	0.015400243	0.08778252	0.040365905	0.21871626	0.0868987	0.09050387	0.03669806	0.08057128	0.10073089	0.10265632	0.1649575	0.15929273	0.08501179	0.10465647	0.07172279	0.10488923	0.2126466	0.017315133	0.19662425	0.13640915	0.121763535	0.081107944	0.087960556	0.077274464	0.14271991	0.08640676	0.09999366	0.012405708	0.1212766	0.07656196	0.018986955	0.05519663	0.16803412	0.079263724	0.0212899	0.07740918	0.1566916	0.08019257	0.16129999	0.11892526	0.027522366	0.079723984	0.17512277	0.10236996	0.012478086	0.075089484	0.12389746	0.06693724	0.045828626	0.03525359	0.17370981	0.08727369	0.066136226	0.06975252	0.13963869	0.07644527	0.101888105	0.12335057	0.015361971	0.0595837	0.06287491	0.06622523	0.1268128	0.06626991	0.06946496	0.059479825	0.10545808	0.17086363	0.10710001	0.009659054	0.10672888	0.0552164	0.05208353	0.092473805	0.085105844	0.020023322	0.02532865	0.045503415	0.06670843	0.08619593	0.11857422	0.087793164	0.043566354	0.10568281	0.12022227	0.1325865	0.10961902	0.033692382	0.08751668	0.08659211	0.055745397	0.12834665	0.037335746	0.08570302	0.088962294	0.06885666	0.09449354	0.05052218	0.081637695	0.106018275	0.057227343	0.09450002	0.14682445	0.05737836	0.017098825	0.10179434	0.008872443	0.07752794	0.122725554	0.095061824	0.07971455	0.044802114	0.08721038	0.14817044	0.25071922	0.048636083	0.099734046	0.015206097	0.2117532	0.29925686	0.021631982	0.14427829	0.071756065	0.23759589	0.068191305	0.02907683	0.03196931	0.05250822	0.10480692	0.06946079	0.09608213	0.05095506	0.09704916	0.1522796	0.09993366	0.11467081	0.043537498	0.12263303	0.07115635	0.08493253	0.06351728	0.18828651	0.16725299	0.07018787	0.14639641	0.04373252	0.07007812	0.2536605	0.05959154	0.0544845	0.049671743	0.062363956	0.111048125	0.005731036	0.10534835	0.075281866	0.086551964	0.1743721	0.00640452	0.132205	0.06398715	0.17326584	0.08990361	0.09764127	0.12575099	0.085704185	0.120530434	0.029560491	0.13544622	0.03393781	0.08443122	0.08088273	0.020720871	0.10018763	0.096132874	0.07540521	0.11422033	0.055768173	0.123537436	0.085235566	0.23846531	0.021106243	0.14623857	0.05945562	0.037849665	0.16867332	0.15499908	0.06337912	0.08003631	0.017264001	0.20428371	0.056651026	0.13009953	0.16655077	0.0508127	0.10389118	0.118418865	0.044294976	0.149039	0.11155464	0.110630505	0.053219557	0.014835768	0.11194173	0.038090162	0.123629145	0.12810689	0.31699213	0.17420773	0.08454634	0.08790482	0.031586993	0.06324415	0.13157177	0.05886682	0.24354456	0.0937901	0.033978403	0.031797547	0.16537455	0.10936825	0.056434616	0.08928226	0.12559177	0.14357266	0.027488578	0.041188225	0.14289296	0.0636784	0.11130503	0.039032005	0.26848757	0.2901786	0.046553206	0.03379642	0.017250892	0.03126606	0.0743491	0.11598267	0.11031108	0.073297	0.035086513	0.04757203	0.014030762	0.105117805	0.1840519	0.10250869	0.19879207	0.21379976	0.07664569	0.079758465	0.094278716	0.12785324	0.09762496	0.08498379	0.09978795	0.13224135	0.024889756	0.14573629	0.06609434	0.037355207	0.14884512	0.052437063	0.08097975	0.12502457	0.17915294	0.0484819	0.07708043	0.061157458	0.096267276	0.05558527	0.039143577	0.025536537	0.02694654	0.02338066	0.024291275	0.05276445	0.011387509	0.060806587	0.36551124	0.1093338	0.11159387	0.12031567	0.07050009	0.13699767	0.17507593	0.053945433	0.117949635	0.050593615	0.1589542	0.10259911	0.12920511	0.22202954	0.09386684	0.07450943	0.017045898	0.113495395	0.016100187	0.09299578	0.2350505	0.035403874	0.09346243	0.033009656	0.07084268	0.029217081	0.20931771	0.03587362	0.099795535	0.011998251	0.019170118	0.04678461	0.13116243	0.04187066	0.16402319	0.13049434	0.009396553	0.026476854	0.057168435	0.08611762	0.2635383	0.14780699	0.13726868	0.06581181	0.14147392	0.07301375	0.08176552	0.12433032	0.084333904	0.21280845	0.08653809	0.028554361	0.0307976	0.14608152	0.13865383	0.11610384	0.2070046	0.02068773	0.023192296	0.12785077	0.09935635	0.023105478	0.100067206	0.03958612	0.12163682	0.042904474	0.15888645	0.10202484	0.17091763	0.046761304	0.111969836	0.022913441	0.09903623	0.05535223	0.07890397	0.057509683	0.15369494	0.25587454	0.08831488	0.024668464	0.12769365	0.14231005	0.03437682	0.09149261	0.047607087	0.05077751	0.11196688	0.11476184	0.011180777	0.12063293	0.057866782	0.12228952	0.01947356	0.035355978	0.08868404	0.06614213	0.08350555	0.1455448	0.0688268	0.19242027	0.09980805	0.14891982	0.09320996	0.0762213	0.12007855	0.12177883	0.073780656	0.10711196	0.045409955	0.03439384	0.12587379	0.07410767	0.018614916	0.11227152	0.063671246	0.017595118	0.041465968	0.019637477	0.11924647	0.11001358	0.05076357	0.29506406	0.13362765	0.1253586	0.18755955	0.043813564	0.0794484	0.013939248	0.14704652	0.084810264	0.035386555	0.12176296	0.0071666064	0.08045782	0.07140306	0.019192826	0.07145408	0.12991422	0.0592141	0.07249877	0.08047223	0.0115842875	0.099036664	0.10767098	0.12305772	0.062311105	0.09935956	0.103528425	0.16417703	0.08402586	0.0332765	0.16117157	0.11498408	0.13613519	0.12304716	0.030743254	0.14799364	0.17729437	0.107166916	0.069308564	0.0066946866	0.13587648	0.1309002	0.19833228	0.10683924	0.03240448	0.07671333	0.096838206	0.12776011	0.045770735	0.15656644	0.12934223	0.17989995	0.102436356	0.14751731	0.09940963	0.08179296	0.1331634	0.022071201	0.18555972	0.16773763	0.10359351	0.08178007	0.10722772	0.09897779	0.037279993	0.080703795	0.061910443	0.118116595	0.006719766	0.111994356	0.12422774	0.059766658	0.025864964	0.1468281	0.11401035	0.0865164	0.07705177	0.045765013	0.08000238	0.078887045	0.17096037	0.12203872	0.05172962	0.07394461	0.15000431	0.07955921	0.060616147	0.1388954	0.09626131	0.078525744	0.16321939	0.12233183	0.024325661	0.058326915	0.108195186	0.09218033	0.09671742	0.13378966	0.049185287	0.0658689	0.13594991	0.029859193	0.10059035	0.0029024198	0.10234539	0.11694218	0.26048535	0.045022532	0.074954465	0.11300489	0.11793381	0.08442289	0.069420256	0.06571293	0.02306242	0.00558447	0.054686695	0.13245174	0.21480371	0.092866555	0.05424924	0.08925669	0.04390806	0.07300368	0.10767025	0.12950496	0.101457074	0.12943324	0.09971571	0.1537846	0.18973154	0.08579004	0.20530531	0.13869625	0.17308131	0.12904002	0.18161541	0.06930131	0.11107777	0.10240169	0.08321372	0.026415054	0.08709293	0.1307067	0.059726022	0.1513586	0.15022612	0.11549629	0.032524668	0.015370671	0.070001006	0.116844445	0.099864095	0.20886175	0.100741245	0.013789628	0.15984872	0.08731719	0.088552445	0.23978831	0.062330946	0.12599841	0.053247336	0.02085141	0.17140634	0.12723142	0.11268293	0.0956066	0.043924548	0.13346523	0.26634532	0.18236831	0.020465607	0.013160907	0.13091338	0.16296968	0.0051373118	0.11385539	0.044484135	0.06784023	0.057438787	0.06562594	0.07644264	0.05884082	0.1347063	0.03335272	0.07157615	0.08738232	0.07975918	0.084991656	0.08005487	0.0032848804	0.13537927	0.03791086	0.10411458	0.04847888	0.010557165	0.07074782	0.10019131	0.07763085	0.0372268	0.09123222	0.12950328	0.08885923	0.10490021	0.059764855	0.08122787	0.077311575	0.101815164	0.05533635	0.07298756	0.08977344	0.09992282	0.10076171	0.11850172	0.06395708	0.05839463	0.028817976	0.065336175	0.07387577	0.05461079	0.062214572	0.094994	0.14648263	0.019331876	0.05263788	0.09176203	0.051473107	0.085535154	0.02586246	0.12804037	0.047808193	0.065708324	0.07368551	0.015454309	0.086988166	0.12433238	0.06262885	0.05665648	0.050919782	0.0019738195	0.140524	0.10205118	0.095652714	0.09517148	0.082059816	0.08037542	0.10118693	0.07917504	0.029323673	0.21349022	0.15226912	0.13479008	0.016172182	0.06557482	0.00742762	0.10198408	0.10342973	0.12139236	0.14984056	0.09774397	0.034965105	0.14274137	0.0051505677	0.008134067	0.10023324	0.06912713	0.0021731262	0.061070412	0.06695865	0.061124504	0.021498486	0.05198069	0.125494	0.067137495	0.018488321	0.021808937	0.07445095	0.046548627	0.039429523	0.047595076	0.055988885	0.09886554	0.17713994	0.12949085	0.060358554	0.080454126	0.056737054	0.083800405	0.075538844	0.01133303	0.017313106	0.06478587	0.07350029	0.088430576	0.09157103	0.073893085	0.06208112	0.009025842	0.007297248	0.009485768	0.026418868	0.048588205	0.10758682	0.051744908	0.11612329	0.108791865	0.11754491	0.060486183	0.09598392	0.0021700938	0.09068167	0.041499548	0.10779172	0.086066276	0.06694201	0.08648959	0.08275222	0.08050137	0.07549818	0.08263016	0.09428811	0.058225475	0.067281306	0.0012093971	0.003623541	0.056172628	0.04896212	0.064742856	0.029410701	0.08114208	0.082842834	0.10096267	0.08866416	0.1487647	0.08208032	0.06275639	0.026144246	0.06998723	0.0044894535	0.10719543	0.060891744	0.002194918	0.03765331	0.117218316	0.07926351	0.09177239	0.07637756	0.06735857	0.047371782	0.07065372	0.0688305	0.037954185	0.030848466	0.015592979	0.06872609	0.18580598	0.06462939	0.106617436	0.0024449052	0.07505962	0.003290692	0.041323237	0.116833374	0.056519885	0.04154779	0.035423514	0.100108266	0.07762675	0.029279176	0.020857308	0.0032466906	0.12455769	0.21107444	0.12490192	0.084829375	0.09671055	0.14051537	0.05528972	0.15730792	0.0014449339	0.18602051	0.13638419	0.08775162	0.12036899	0.011474366	0.06756851	0.06384509	0.085361406	0.08360113	0.30492347	0.03983762	0.05371214	0.12950745	0.17732996	0.13660285	0.093226016	0.036953844	0.06736793	0.08154141	0.005568464	0.062093716	0.11553087	0.020142963	0.05618847	0.07537588	0.023781735	0.055791724	0.06626585	0.13104235	0.0072520287	0.06301007	0.09613508	0.118408054	0.077698484	0.117171764	0.11461155	0.048422508	0.050151084	0.15201235	0.028578628	0.14386538	0.13720222	0.0942903	0.07074103	0.14728917	0.08717324	0.05947766	0.09545855	0.027433768	0.19664219	0.15576464	0.105171375	0.10755198	0.06963737	0.03583908	0.14216706	0.06808506	0.20199847	0.06820242	0.08370003	0.18087648	0.09803414	0.081602804	0.06532899	0.20779349	0.13218649	0.034115672	0.1170315	0.091709085	0.14570484	0.16763392	0.18792006	0.06143101	0.14279792	0.123523206	0.020511128	0.07258281	0.11338959	0.03959749	0.0581103	0.07739039	0.10540211	0.09191424	0.10106497	0.04007923	0.13808852	0.17205904	0.07350454	0.051534012	0.15536088	0.082574524	0.07660678	0.05471553	0.041501023	0.005978058	0.03256313	0.2710241	0.057049297	0.04646346	0.032702193	0.0052724024	0.10588996	0.032667324	0.069164544	0.13749838	0.07223396	0.20772131	0.086331934	0.08793127	0.0762815	0.10774021	0.10854795	0.003730582	0.04001986	0.0053583165	0.12909624	0.066404656	0.098016396	0.05646725	0.16803096	0.08440974	0.17171223	0.07609053	0.15385488	0.061902266	0.05274691	0.11538334	0.11914737	0.19074243	0.034040205	0.051944807	0.09803718	0.060758065	0.065270394	0.09158783	0.023909958	0.1272842	0.059020985	0.056750655	0.024612498	0.072464325	0.030413235	0.05926265	0.19899577	0.0667797	0.082440056	0.1105555	0.075236045	0.0337907	0.08172867	0.11487149	0.11922201	0.071996495	0.04529399	0.08642057	0.051340975	0.13351248	0.1101881	0.06419664	0.07618308	0.036641	0.12498602	0.05098246	0.030366682	0.053655658	0.13257083	0.13914153	0.101741195	0.06953584	0.1196747	0.038227834	0.03749858	0.06712936	0.1209808	0.039279766	0.033060644	0.10135729	0.057108484	0.094496004	0.09991248	0.057106946	0.07335332	0.037612334	0.045357198	0.035495806	0.08458285	0.025842912	0.0079348665	0.04055938	0.051459663	0.06845641	0.04155361	0.025366846	0.021288812	0.07554717	0.056229845	0.048890363	0.06049734	0.038907148	0.052788675	0.09581734	0.044450995	0.0717738	0.17603886	0.029592337	0.09701948	0.009597152	0.07765749	0.064379975	0.09030541	0.0051014107	0.10604187	0.038159348	0.04441198	0.088325724	0.030052546	0.030599164	0.03295583	0.03764542	0.099890634	0.06898162	0.119789645	0.06487271	0.053072654	0.02719108	0.065736055	0.10958493	0.047500823	0.107779466	0.086326644	0.026569918	0.026601508	0.01822151	0.07441556	0.15474227	0.061488964	0.08950345	0.046318352	0.030604724	0.039893366	0.038344696	0.071857914	0.09175353	0.06922895	0.02191777	0.079450294	0.046498556	0.057398044	0.042401534	0.0571196	0.056309365	0.04684022	0.042496435	0.05761813	0.05856374	0.053586327	0.026083015	0.051710837	0.056740426	0.05048708	0.055412956	0.031665515	0.0025512245	0.019831415	0.0228811	0.071324326	0.029986946	0.06658569	0.07446085	0.068683244	0.021252424	0.025313213	0.035119895	0.069724426	0.050918777	0.07132378	0.07644386	0.038250566	0.016481217	0.085948825	0.11351146	0.0713079	0.062587425	0.048164196	0.0919105	0.0055855415	0.010643405	0.11557842	0.01808973	0.03313978	0.027424933	0.029169738	0.0032086368	0.042916894	0.025148047	0.10722505	0.035590664	0.057703562	0.04625027	0.08439627	0.04692608	0.0880671	0.07548674	0.06587976	0.055061463	0.051304564	0.064182736	0.05391004	0.052277416	0.05225399	0.054176923	0.08539113	0.038302068	0.050375756	0.120257914	0.019227032	0.00926107	0.021693531	0.061531927	0.06218732	0.09507908	0.03961184	0.031261824	0.027815912	0.13399068	0.07712117	0.043114666	0.0652042	0.06994074	0.055216923	0.05391987	0.008123738	0.04539652	0.07095869	0.059532844	0.051090784	0.013842839	0.06335576	0.077223465	0.0051945485	0.13924772	0.019770328	0.047647268	0.12094289	0.09434983	0.097703665	0.04424259	0.068072304	0.07997687	0.056528315	0.011552372	0.072117575	0.04469332	0.05038942	0.104206264	0.020479761	0.15075344	0.022253376	0.038172998	0.030580807	0.049480096	0.03297425	0.103768215	0.049319148	0.037463304	0.031716622	0.06576739	0.041774683	0.12562668	0.012486305	0.013120937	0.07581732	0.00445172	0.011516349	0.04461012	0.05974309	0.06505899	0.038519487	0.056179885	0.06364322	0.014912732	0.058350146	0.022142041	0.030525142	0.055342227	0.0018151287	0.01574926	0.051939555	0.067102104	0.03900835	0.048247978	0.058844276	0.055962183	0.04397452	0.1182722	0.032678306	0.08000672	0.02867807	0.029267859	0.14424458	0.0773502	0.044598572	0.05678634	0.060531624	0.12915885	0.035161264	0.10377805	0.14859983	0.02066395	0.015700627	0.032393835	0.017899232	0.07414234	0.10548872	0.06730549	0.07264802	0.14020678	0.050187428	0.04898017	0.07712936	0.031789217	0.025064351	0.037753906	0.11029309	0.06048617	0.08367523	0.05100322	0.045963068	0.03894703	0.19688217	0.03461375	0.061437085	0.040885054	0.10462785	0.04283897	0.07586277	0.076959774	0.06655701	0.07576262	0.08776076	0.10107251	0.053489614	0.11605787	0.11236991	0.051081695	0.056880172	0.12161735	0.023585983	0.1043291	0.08531661	0.024374377	0.058461092	0.016346995	0.07122189	0.030260518	0.050570622	0.11079947	0.07286845	0.066032305	0.037847295	0.07520404	0.058860764	0.11613602	0.0536233	0.08662948	0.09143287	0.029694477	0.06952298	0.059799172	0.024883982	0.065054104	0.120748095	0.052255362	0.082651906	0.09232445	0.05107317	0.04322114	0.08630285	0.05938483	0.04370888	0.072971	0.06922891	0.1016889	0.16322824	0.0859552	0.052866735	0.039636273	0.092749976	0.0054839123	0.015508999	0.10442865	0.04515516	0.02858479	0.049722172	0.07349028	0.097373635	0.059949443	0.035470646	0.04918921	0.1934557	0.050349623	0.10730008	0.0058578323	0.07174981	0.03129578	0.08640829	0.08797374	0.155415	0.043047197	0.1225509	0.10583997	0.027510468	0.052465685	0.11168035	0.025127687	0.0104863895	0.066610925	0.07323967	0.112185754	0.09504259	0.042716973	0.031391658	0.045988627	0.057395294	0.11897694	0.13322634	0.060986884	0.090551734	0.036167778	0.1757831	0.066313356	0.052328438	0.011317485	0.060037296	0.020999076	0.059063703	0.076975316	0.08120099	0.033235848	0.016835842	0.07877532	0.04488392	0.046673127	0.116478756	0.16286656	0.07664722	0.038302273	0.07571016	0.05869453	0.050450534	0.07203117	0.0086891875	0.11329119	0.015383564	0.24239302	0.011059741	0.06871851	0.039046146	0.16256088	0.032393903	0.0032558069	0.036156785	0.03873703	0.06117241	0.018137863	0.029836053	0.012478452	0.07652416	0.04607054	0.057098504	0.013290612	0.008692211	0.09018925	0.12946847	0.01162466	0.06459749	0.07883963	0.04345455	0.04439213	0.05684317	0.038224936	0.04041233	0.069137126	0.021528957	0.17298815	0.015611318	0.02559739	0.030728724	0.04619985	0.06142182	0.032009155	0.10817555	0.03864715	0.15357098	0.064228535	0.1002475	0.036132384	0.011579867	0.057940703	0.024886157	0.11667542	0.035344496	0.08480585	0.047131594	0.119496256	0.111537516	0.07004653	0.10226914	0.026663225	0.07760725	0.12894934	0.07680932	0.030456077	0.008703569	0.08865628	0.041501097	0.021141702	0.094605744	0.037355125	0.06555462	0.023042979	0.16100761	0.09292564	0.04009478	0.044759005	0.05636036	0.033867426	0.018082928	0.08432172	0.03573868	0.1380966	0.06717909	0.011734273	0.025294073	0.06687096	0.034636155	0.15553388	0.0714857	0.0460874	0.06130822	0.19096486	0.054033596	0.046249233	0.033016592	0.050457716	0.09843993	0.08897732	0.08052601	0.12491031	0.099421665	0.054944277	0.08781168	0.13249162	0.18968269	0.05823473	0.026869984	0.067076355	0.09579469	0.07360551	0.06018213	0.05644048	0.08410537	0.052235417	0.024343997	0.1094831	0.07165685	0.075182006	0.06647815	0.036710497	0.02859124	0.05613894	0.041445397	0.045391135	0.036144234	0.06774433	0.04481611	0.17094694	0.08519559	0.033038214	0.049396485	0.038238823	0.048240416	0.06341452	0.08816369	0.06414226	0.016263146	0.06317524	0.077859	0.1131893	0.13561079	0.0141770635	0.19875145	0.11487757	0.041076504	0.05114697	0.07447834	0.038642265	0.016711853	0.057017468	0.09730394	0.048991237	0.009864731	0.11654298	0.008705672	0.09366098	0.04097559	0.053161588	0.039328445	0.039506473	0.032224532	0.07514252	0.032715414	0.019647323	0.03084302	0.03813253	0.03463616	0.059377268	0.053046174	0.05061276	0.025243709	0.04994751	0.057307817	0.05206236	0.019157879	0.05162873	0.026495807	0.058450468	0.019408472	0.03424756	0.033342592	0.11167595	0.030496309	0.06473106	0.024192905	0.043868802	0.017905794	0.18669175	0.120652914	0.05150859	0.034333307	0.03568408	0.04940927	0.016751677	0.041833475	0.09837699	0.093388885	0.052082226	0.02961626	0.07338929	0.05584809	0.062249195	0.1208239	0.12571435	0.06076342	0.03957946	0.14002538	0.073662415	0.06838766	0.030468747	0.062927075	0.17894955	0.11381838	0.074127354	0.045034338	0.045427956	0.16952768	0.02184639	0.1449431	0.044901688	0.06291878	0.07952735	0.14545435	0.23834741	0.05969384	0.09263583	0.0549126	0.14797834	0.045864865	0.08032058	0.16064836	0.0524945	0.17062944	0.14686242	0.14802179	0.07779398	0.07116445	0.04294501	0.09880406	0.025002033	0.15456426	0.079075515	0.077700235	0.07356851	0.089708164	0.049083818	0.07042737	0.042831864	0.14709587	0.11386381	0.07618718	0.040482864	0.049591564	0.038415987	0.04638066	0.044591445	0.05063354	0.0442067	0.028818578	0.062467605	0.12560344	0.045600034	0.041686982	0.05484187	0.07345875	0.07410245	0.03296321	0.022403538	0.061002664	0.050591864	0.018294735	0.043639585	0.057121217	0.07313463	0.061640784	0.053212218	0.08395542	0.05973893	0.038070433	0.04997735	0.05444247	0.08083915	0.037818234	0.051516067	0.048937894	0.055570137	0.02029427	0.027678452	0.08582315	0.045233957	0.17314216	0.033414837	0.059877105	0.026703246	0.019472513	0.04645013	0.04270255	0.054103203	83954	LIF	0.1	HUVEC-2_1_I11_1	HUVEC-2_1_I11	HUVEC	HUVEC-2	1	I11	1	HUVEC-2/Plate1/I11_s1	6	Cytokine-GF	0
0.030800192	0.25581613	0.031376746	0.17016613	0.047617443	0.03295681	0.21007505	0.08749026	0.11636235	0.12643073	0.025628354	0.13463545	0.082958825	0.18488126	0.12962535	0.29253423	0.17112245	0.284613	0.11061028	0.044734817	0.037687626	0.4985507	0.07642997	0.05559711	0.08269723	0.071808755	0.102818236	0.037699096	0.0929767	0.14217773	0.09527668	0.017444702	0.33976877	0.044435557	0.03782672	0.059564408	0.17781809	0.07917176	0.103072874	0.13727316	0.040308073	0.31130528	0.07891011	0.04911139	0.19068776	0.09619208	0.369922	0.118653215	0.015327771	0.065754145	0.045448445	0.0571424	0.063171625	0.037927683	0.066075206	0.11512223	0.099652134	0.13229457	0.09247093	0.027261442	0.07300813	0.1167506	0.067264766	0.052914888	0.105185345	0.03619419	0.018995922	0.16820541	0.26817584	0.08307578	0.3750443	0.06467104	0.033669032	0.15114003	0.12799214	0.032268718	0.0347946	0.065977484	0.09471133	0.1448468	0.14959031	0.015907917	0.35936654	0.05556705	0.49218005	0.19699687	0.046639603	0.3280484	0.021801814	0.08034584	0.02643936	0.048881043	0.062706836	0.13442011	0.108900666	0.14703798	0.15171675	0.025915775	0.12879235	0.36715043	0.019309279	0.065801285	0.0108893765	0.05100751	0.030314185	0.06330216	0.1069511	0.18458942	0.02565882	0.11118396	0.08198115	0.08056682	0.0679639	0.12707016	0.065832086	0.10321472	0.14686629	0.028753366	0.07727503	0.026328927	0.027291216	0.062093895	0.10107562	0.07827241	0.19266355	0.027563207	0.09336239	0.0776482	0.14838782	0.09263687	0.021404397	0.048161402	0.029581122	0.06027842	0.04908492	0.22449034	0.09105536	0.07159996	0.02738316	0.07223236	0.02564764	0.10406566	0.18452123	0.09575692	0.07524834	0.08815281	0.047870815	0.11795079	0.040678553	0.061857834	0.04364176	0.054296724	0.2908643	0.024540279	0.12169075	0.09965478	0.09364785	0.04305093	0.030953113	0.24352448	0.13904476	0.30189967	0.13025224	0.052315004	0.114925444	0.08202276	0.08122599	0.03356068	0.047367297	0.05579467	0.17683472	0.5895883	0.1316289	0.057584647	0.017924799	0.06981448	0.16584736	0.07233791	0.03137268	0.044734612	0.010521113	0.022690423	0.08807487	0.022819985	0.22715798	0.020996861	0.029802568	0.017556762	0.018816937	0.038014635	0.19632587	0.027702108	0.027318273	0.018602043	0.06725808	0.03844383	0.035490327	0.063861884	0.14066255	0.13708597	0.15190275	0.13509518	0.11612861	0.06600921	0.15599659	0.06119899	0.096265264	0.098956674	0.099667296	0.1008495	0.30836812	0.033396438	0.12036181	0.11220687	0.040320765	0.04633896	0.10069983	0.0771801	0.07265887	0.10711658	0.184964	0.09253806	0.12211177	0.3209953	0.052286275	0.03463105	0.10373459	0.1308254	0.047770157	0.19503546	0.2516306	0.112263724	0.11857699	0.1887077	0.1271449	0.03775549	0.28683165	0.05021365	0.08433664	0.161593	0.110786855	0.09937849	0.05257868	0.043356366	0.14604369	0.12244722	0.044370174	0.044784546	0.11479394	0.32917097	0.0083637405	0.26096186	0.102791846	0.08481023	0.096109994	0.030584387	0.08571484	0.04779397	0.02298101	0.024599453	0.08760142	0.19785967	0.11827284	0.14001825	0.09382237	0.12983388	0.05020038	0.09468551	0.12163643	0.033447467	0.11916458	0.015058947	0.05968246	0.2180458	0.065216154	0.043382153	0.06016505	0.02650387	0.046691738	0.05786006	0.077617735	0.10001297	0.05150257	0.1299255	0.011789149	0.084555715	0.09073281	0.16448076	0.37012124	0.23536164	0.10660109	0.045857314	0.02340065	0.0779669	0.06718058	0.13428973	0.08049653	0.15753555	0.033206664	0.07435607	0.12577626	0.31219295	0.060325418	0.031658247	0.068617076	0.11243536	0.2009637	0.079109386	0.11382186	0.031623952	0.06590037	0.17278796	0.16527389	0.25312784	0.07952531	0.043386444	0.08151686	0.063748464	0.28697777	0.1355901	0.09723729	0.60184234	0.078796476	0.3209925	0.07035353	0.121728286	0.16508603	0.07640205	0.122379184	0.06902547	0.09638957	0.014965711	0.055523958	0.04964011	0.0893012	0.09041738	0.03647761	0.25056148	0.12815782	0.096513085	0.037788726	0.19833809	0.028294235	0.06608179	0.052423965	0.036181245	0.33108577	0.056250114	0.054783735	0.098828614	0.044540547	0.049970534	0.112020776	0.025933702	0.058170486	0.22774154	0.013983654	0.0746339	0.15586758	0.07693729	0.38940662	0.11211807	0.053929083	0.04595664	0.2497721	0.104152516	0.124002516	0.038073264	0.24093291	0.47953442	0.17283478	0.052175492	0.075672664	0.17452453	0.10739854	0.070074774	0.19738248	0.063523695	0.11701694	0.1364819	0.08049722	0.12456031	0.20810176	0.20265716	0.08669021	0.05913209	0.09185909	0.063193716	0.21035275	0.11518699	0.06445168	0.03413021	0.066086546	0.52302563	0.074290015	0.30814114	0.10686116	0.06462851	0.12932006	0.17429763	0.10283941	0.27723432	0.020918224	0.56140673	0.27586633	0.12935695	0.44617474	0.1655817	0.3437431	0.09458456	0.11402406	0.12099594	0.16425642	0.16547719	0.053297386	0.04810107	0.19807813	0.09523427	0.018524718	0.07466073	0.06387463	0.026252974	0.05145168	0.07683602	0.10061693	0.07884492	0.14485456	0.021668492	0.20962787	0.06176143	0.12667385	0.114054054	0.17412743	0.2010045	0.1106077	0.26097128	0.036297873	0.10070388	0.06626217	0.05222789	0.08095239	0.09046434	0.26296157	0.025375541	0.09066421	0.09188864	0.07471624	0.04061362	0.05812391	0.038893938	0.010087162	0.067797974	0.023691453	0.09304811	0.03966242	0.10358839	0.20222819	0.13127042	0.04755932	0.1284563	0.114151575	0.093504235	0.060513914	0.06675233	0.0653704	0.075054735	0.05211044	0.108830035	0.042027846	0.08811051	0.25441307	0.026528997	0.07078127	0.102522604	0.030709252	0.046099063	0.08064832	0.0119370865	0.27146494	0.053730175	0.041388057	0.1275761	0.048733	0.11402155	0.11495568	0.03312795	0.20157295	0.06568485	0.07273369	0.24454941	0.030322973	0.25671464	0.059793927	0.0749356	0.0753781	0.42744792	0.055804387	0.04576282	0.04921899	0.22421378	0.07644818	0.25374407	0.02269774	0.06315695	0.14658839	0.03904672	0.0524116	0.1361205	0.09288521	0.11133933	0.23534024	0.08702056	0.054403063	0.09957962	0.14623812	0.04370007	0.2031793	0.019968405	0.1005878	0.06270653	0.018171106	0.056272306	0.085993685	0.019289771	0.087858364	0.3678137	0.20154038	0.055701338	0.019901011	0.026727444	0.09654544	0.12754574	0.14034909	0.09517226	0.14621969	0.04871268	0.0874995	0.19097535	0.059204724	0.29943383	0.07744926	0.027371924	0.03113792	0.2551152	0.067601055	0.09955831	0.10488106	0.02702384	0.09107368	0.111860774	0.28225577	0.02348748	0.017998971	0.38012075	0.029204769	0.09899926	0.41746205	0.093223676	0.039301146	0.07361259	0.24480732	0.06419608	0.31911987	0.006352477	0.4605317	0.3494581	0.36610293	0.09449783	0.07222308	0.047166858	0.12466462	0.021120239	0.16039954	0.15565181	0.015860066	0.021961618	0.0786801	0.16262066	0.04946277	0.045199458	0.016254893	0.10571109	0.044283587	0.3169021	0.03924698	0.04598337	0.025296029	0.06550846	0.080831245	0.044293977	0.18876353	0.22287107	0.12643363	0.14398438	0.06129444	0.08037655	0.343996	0.01766184	0.31718403	0.10426763	0.12661737	0.06960973	0.050816193	0.13050008	0.11717571	0.11952356	0.23405987	0.019494075	0.13178483	0.10963963	0.02749929	0.061390027	0.24744341	0.0790461	0.020851674	0.12240939	0.14345762	0.08593613	0.11085095	0.20888034	0.034843232	0.06379451	0.2283885	0.08791295	0.0098692505	0.041260406	0.1465529	0.09955631	0.043637514	0.038911358	0.26657584	0.08077921	0.08673712	0.033777963	0.09670532	0.09053086	0.07214816	0.058233418	0.008668325	0.04600107	0.09781997	0.08287279	0.22087568	0.05092819	0.060806856	0.09439918	0.14345838	0.31218758	0.09457732	0.014736192	0.11382069	0.047739513	0.08138467	0.15152396	0.07862143	0.028185211	0.025245389	0.04691357	0.056478854	0.109521985	0.14247437	0.06917976	0.071132764	0.11762116	0.07161765	0.15100005	0.17102605	0.038358048	0.084494025	0.081672885	0.042327803	0.21782042	0.029126586	0.08277847	0.14447498	0.06810574	0.061624408	0.047636144	0.055076163	0.14064395	0.04219559	0.10938098	0.16047442	0.03894999	0.010452721	0.09937297	0.013898991	0.06807936	0.09284029	0.05709333	0.10513524	0.0419225	0.08147439	0.070249185	0.3954924	0.040004566	0.13334082	0.022357378	0.26782444	0.46085975	0.026966248	0.12330827	0.057202283	0.32475603	0.041114286	0.037553735	0.036756445	0.062430643	0.19873111	0.063796654	0.12260533	0.055241566	0.0627541	0.17653763	0.044022176	0.13141935	0.030001583	0.10068087	0.094793044	0.11610868	0.023403246	0.1478109	0.20686346	0.03565543	0.20700264	0.042724006	0.05627011	0.4165647	0.06580207	0.0831448	0.039075293	0.06003539	0.124453805	0.012363278	0.06946247	0.0872946	0.041218508	0.18858291	0.009771126	0.19535396	0.049698852	0.16485272	0.07016499	0.16390978	0.12608778	0.045476817	0.10524809	0.04945562	0.12386244	0.0653017	0.05814405	0.033787187	0.01990283	0.07640454	0.14476031	0.051135086	0.110229015	0.042770624	0.06589446	0.102934346	0.40322194	0.029687788	0.12120293	0.06687497	0.045502074	0.16352123	0.118431404	0.061888132	0.088668704	0.018830169	0.33207667	0.05734103	0.2071427	0.11755961	0.05350307	0.17058402	0.1593712	0.05308442	0.16009548	0.12313232	0.121108726	0.079839006	0.01484729	0.07359845	0.05731538	0.12971441	0.10332061	0.45093465	0.11253302	0.09052314	0.077606946	0.035542704	0.03350778	0.1815387	0.073695794	0.41510007	0.06569779	0.021263327	0.037789688	0.106176734	0.057694517	0.06711707	0.13319997	0.2393449	0.19033629	0.04359621	0.03538483	0.08626856	0.080843866	0.1739302	0.04858814	0.41945755	0.46605372	0.038424954	0.050933577	0.018929843	0.048097998	0.08028488	0.18568617	0.12070687	0.071047336	0.054905556	0.078021795	0.016398575	0.19056772	0.29996428	0.10069212	0.1750599	0.14834437	0.12054374	0.17414033	0.12455001	0.14442573	0.07666756	0.11158997	0.07011205	0.15188962	0.033547238	0.27395344	0.09448078	0.027538251	0.29375964	0.06979093	0.058033302	0.106432095	0.12476632	0.044650916	0.109675944	0.06851278	0.07597119	0.039603993	0.048826724	0.028512787	0.045592908	0.029918274	0.029074859	0.037851665	0.013824459	0.04181514	0.56419075	0.07181652	0.20971231	0.08156126	0.1562905	0.12568483	0.13834791	0.054969817	0.12868793	0.076147504	0.12391774	0.053360634	0.11531232	0.36492604	0.09293537	0.11195289	0.03390293	0.14375478	0.018042777	0.07238076	0.29695952	0.045579605	0.14674614	0.034500763	0.099187165	0.0320901	0.25929755	0.029496163	0.05235049	0.013062051	0.018405356	0.062447034	0.12703004	0.033053827	0.34981894	0.1572575	0.01064308	0.021005694	0.09182949	0.050011896	0.426308	0.15189365	0.090485826	0.11206872	0.17851558	0.048324466	0.0750548	0.13879187	0.07603046	0.15958259	0.14114168	0.029808119	0.016797658	0.12682945	0.064323336	0.21027368	0.08775999	0.039998353	0.016302217	0.054790568	0.04549592	0.019335892	0.19733207	0.07869457	0.07596445	0.05407516	0.27970645	0.115808934	0.23063813	0.052708313	0.07530332	0.026285255	0.05593823	0.034462314	0.089607894	0.07264444	0.09623184	0.4159299	0.12672956	0.052750867	0.15085724	0.16610938	0.03291479	0.1384912	0.047288973	0.0718389	0.09972873	0.13422535	0.023033598	0.11402866	0.037873194	0.12208217	0.03606212	0.039272226	0.06599186	0.06847246	0.103621766	0.13732374	0.0944769	0.25168929	0.055918403	0.06852648	0.18372811	0.03042711	0.07916944	0.16565497	0.0929378	0.065572456	0.059044614	0.029674252	0.1488367	0.04651141	0.0215998	0.12348184	0.052160457	0.02189304	0.04336673	0.03200189	0.1273819	0.15078282	0.037072495	0.45312294	0.103224434	0.10211846	0.2699228	0.09649791	0.048884615	0.013189013	0.16444723	0.06361412	0.020547349	0.11489804	0.012523657	0.08884844	0.1178949	0.033871356	0.063573964	0.073633015	0.049447037	0.055993624	0.13073048	0.008354392	0.082052365	0.059333786	0.2672193	0.06213545	0.056267105	0.17501883	0.23156008	0.11087378	0.058070503	0.29271308	0.123814724	0.13998121	0.07533848	0.034038767	0.23289491	0.19105688	0.05866159	0.04881637	0.009515404	0.09151644	0.104103126	0.33786163	0.09560156	0.02503587	0.1119957	0.06292616	0.15070349	0.05127483	0.055613197	0.06574714	0.19002467	0.13498981	0.10515001	0.06688301	0.08931814	0.101923674	0.032318745	0.14766507	0.18753672	0.14607033	0.06597583	0.25206152	0.069866106	0.034198172	0.06898203	0.046841834	0.160961	0.010642954	0.055043124	0.11966966	0.05208017	0.030677196	0.12603018	0.22059491	0.057820253	0.08029221	0.04153213	0.08533111	0.09906463	0.06615644	0.08028573	0.06124275	0.10527213	0.030315021	0.02869374	0.07124302	0.16394958	0.13464066	0.04315896	0.09903353	0.070068546	0.01883053	0.033791035	0.10503402	0.064002104	0.079137035	0.207597	0.04362515	0.023027608	0.20220742	0.035967864	0.0903453	0.01312664	0.12934616	0.108005404	0.45415026	0.029520571	0.06530127	0.15125376	0.16094828	0.01794982	0.09561889	0.09658156	0.019178398	0.009700468	0.13402739	0.13883422	0.16559473	0.068441495	0.04224017	0.09313067	0.024664544	0.051124875	0.109775655	0.13613716	0.03973806	0.11304039	0.09166993	0.23033562	0.23840202	0.036830626	0.19857489	0.11853407	0.22696294	0.15330207	0.21614626	0.054021753	0.048725076	0.10096471	0.052265517	0.021924984	0.0958187	0.05202539	0.05325517	0.14670692	0.1020917	0.086125426	0.033763446	0.012406262	0.08718316	0.09839159	0.052221894	0.24951175	0.09721157	0.021751894	0.14900985	0.10951574	0.08207369	0.27465054	0.045332655	0.1566403	0.05844774	0.015115274	0.22491276	0.12307716	0.05160284	0.05400856	0.036893874	0.117892295	0.3526188	0.17686182	0.010585734	0.0049760477	0.065780744	0.20979719	0.0076698055	0.16403727	0.014789159	0.06294045	0.036953766	0.07024326	0.08768885	0.07751159	0.09777943	0.033885874	0.108267546	0.043241456	0.06610885	0.062481154	0.06778346	0.0038393727	0.15373012	0.03560221	0.12809664	0.046734035	0.011864545	0.06278009	0.07357339	0.084759414	0.10022366	0.06717872	0.06470955	0.043903187	0.08700992	0.06238967	0.028471684	0.08374764	0.1284903	0.06705572	0.07126845	0.07891514	0.038892344	0.05911499	0.09572131	0.07495304	0.06967887	0.028910693	0.06667291	0.06035114	0.05459309	0.059162896	0.047791503	0.09384985	0.011770578	0.010302978	0.09470494	0.05145906	0.07383626	0.023552727	0.20069247	0.037805	0.05374786	0.05301366	0.027858362	0.050834104	0.08056958	0.047677215	0.056213573	0.08781431	0.005975983	0.11444354	0.08263973	0.0938905	0.061013088	0.10182811	0.07471195	0.07752074	0.0591024	0.008717299	0.22139688	0.07846963	0.096208334	0.00479074	0.06840244	0.008917648	0.10095762	0.10566635	0.16267729	0.040542543	0.04196972	0.024136588	0.09046954	0.0010739579	0.0022228232	0.07210127	0.08543067	0.00440299	0.06294643	0.08045533	0.04696611	0.017308671	0.08146629	0.064890854	0.041577484	0.014886766	0.005250528	0.09012066	0.052887898	0.032328717	0.035833225	0.044690028	0.11948824	0.17476903	0.0998967	0.07360006	0.11318854	0.056476828	0.02587189	0.14281836	0.010720852	0.0120297875	0.029705621	0.04766527	0.094838746	0.031334396	0.06851935	0.07043916	0.013448149	0.004911811	0.017040173	0.015074817	0.040681526	0.15085262	0.04462529	0.048762433	0.14544904	0.20798948	0.062039867	0.048868325	0.0009891561	0.09511511	0.025784928	0.11580916	0.055663455	0.05873233	0.028322665	0.10524689	0.07820846	0.08313134	0.054322354	0.12003282	0.08165833	0.05928559	0.006556876	0.0034921404	0.10838778	0.060009953	0.07538532	0.026588	0.037923954	0.021993026	0.03796239	0.025940116	0.19750515	0.03987252	0.068247005	0.0167173	0.04594685	0.0060338653	0.08938272	0.04017838	0.0028721588	0.052913606	0.04314691	0.10126263	0.06940462	0.118809834	0.056428216	0.065230414	0.08605913	0.05436957	0.018134274	0.06865321	0.011505935	0.05740069	0.2047346	0.059504777	0.12514186	0.011684839	0.064572096	0.003682117	0.038532306	0.14360595	0.0668751	0.050699376	0.028938584	0.0517435	0.03477732	0.020754503	0.019610796	0.0038302052	0.042637505	0.23111388	0.1266227	0.14017722	0.02995732	0.16546664	0.036043886	0.25619787	0.0018456252	0.37666017	0.09143843	0.090905264	0.043256715	0.010376351	0.06368594	0.08154245	0.027237967	0.07823888	0.43549752	0.026482457	0.03756038	0.08433808	0.16379508	0.11557348	0.086250246	0.054662447	0.038903832	0.020618556	0.006046255	0.054975346	0.1094697	0.013043912	0.053361602	0.063262284	0.020357318	0.04687466	0.030007653	0.12641394	0.006662556	0.058943883	0.061518714	0.13111886	0.093893975	0.12241517	0.12840164	0.020195395	0.064028084	0.1707702	0.036464654	0.15361404	0.12594812	0.10774494	0.09999716	0.14281605	0.1433127	0.056164857	0.13108338	0.025530573	0.2810726	0.15528297	0.13072753	0.15829393	0.07660988	0.04119041	0.14850797	0.016315214	0.30500066	0.02916877	0.10085731	0.17564803	0.10344446	0.031024087	0.09894566	0.23851496	0.108955115	0.04005184	0.0980203	0.0918274	0.1279926	0.21758941	0.19954506	0.05757259	0.1421224	0.113272905	0.025235116	0.07393748	0.09723903	0.03178639	0.049134217	0.062906444	0.03131003	0.124063805	0.10579384	0.03738738	0.033108313	0.4253481	0.058574714	0.06839414	0.19013444	0.056566224	0.058918364	0.048465304	0.04786142	0.008237134	0.02172337	0.5170269	0.03833462	0.044735663	0.01406226	0.0011951209	0.07375635	0.041679833	0.07782021	0.13446017	0.108076975	0.057273705	0.0734652	0.10065244	0.056365754	0.09920557	0.1789568	0.0016080784	0.02747387	0.01040765	0.11092389	0.05870478	0.09884545	0.048958063	0.2380107	0.11820115	0.17487177	0.01419994	0.09873089	0.056333326	0.043934975	0.09951785	0.033834606	0.23926684	0.043896914	0.0422663	0.035295803	0.07728265	0.07156603	0.029706106	0.01599165	0.12781467	0.07751991	0.08110918	0.03665643	0.09303524	0.042119153	0.06094501	0.21729471	0.089098215	0.055686176	0.109974235	0.09175493	0.018787917	0.09272237	0.09237848	0.16539948	0.05444363	0.03148428	0.07824987	0.050995294	0.06074089	0.029152308	0.046124324	0.12261461	0.02821287	0.15373379	0.03257253	0.047177576	0.04437044	0.24139985	0.044794925	0.024205223	0.09009692	0.15801801	0.02440374	0.036532577	0.039538026	0.04669594	0.019512948	0.01658345	0.17574097	0.04149186	0.039487764	0.05831831	0.034365315	0.054605566	0.032179072	0.07244839	0.020887326	0.044804435	0.026236923	0.008269632	0.03248575	0.071968645	0.033773843	0.03420177	0.015912289	0.015901309	0.07167593	0.08246021	0.028864674	0.047930844	0.053622983	0.007569954	0.047022402	0.042500857	0.09831154	0.21790391	0.017953211	0.055065878	0.014811122	0.029240083	0.048286565	0.08350006	0.007821556	0.060480114	0.027469788	0.051887516	0.06675718	0.048599496	0.03839547	0.02045022	0.02631348	0.080319166	0.09076205	0.09788133	0.046745986	0.049302522	0.021157138	0.035783198	0.09123565	0.036586236	0.0959501	0.04756716	0.019453812	0.02560551	0.009729939	0.036151	0.046706192	0.0550945	0.07274301	0.052084703	0.0364424	0.043458257	0.017797578	0.026950372	0.06524305	0.070621125	0.037094563	0.06455362	0.043568388	0.0303573	0.04345027	0.042663936	0.09952387	0.08886596	0.06959033	0.097370155	0.076175585	0.032935537	0.029319298	0.040426634	0.045813486	0.058700766	0.023220299	0.030285202	0.0017184292	0.027572345	0.026271414	0.031874523	0.031045292	0.051587492	0.08407518	0.052622695	0.015913526	0.016837101	0.040000834	0.07267794	0.03783539	0.050854705	0.08992378	0.04447526	0.0055994075	0.066677615	0.10567523	0.115365975	0.033171576	0.045183443	0.06884335	0.007893542	0.011432407	0.024266873	0.013830826	0.0237995	0.02438375	0.011334248	0.002382923	0.027891034	0.027358081	0.115025975	0.027308472	0.038239922	0.060562078	0.052427493	0.044565234	0.10865131	0.12201156	0.015257999	0.035573028	0.032166492	0.01989919	0.01220816	0.05218062	0.038805075	0.046124443	0.14702654	0.040159993	0.06908779	0.12007301	0.022329029	0.013859611	0.0398257	0.04765621	0.059714608	0.0857154	0.05098495	0.025982551	0.01361487	0.13821232	0.034285538	0.04441998	0.05606973	0.048884556	0.064367846	0.036785327	0.014500848	0.0495077	0.05085405	0.05660272	0.05395249	0.00983358	0.061230443	0.054839488	0.008793399	0.17017981	0.011996763	0.119111225	0.10971977	0.15366769	0.08412604	0.036890626	0.07806911	0.103053905	0.06318747	0.01271177	0.06534611	0.09159069	0.04289996	0.0891644	0.017085154	0.120071426	0.014846276	0.06725681	0.024167301	0.0879917	0.04101046	0.08957863	0.046425	0.055237886	0.04338198	0.04713308	0.030945607	0.09423005	0.007298244	0.0140440175	0.049138065	0.0027432728	0.007947559	0.058414347	0.039021797	0.06941971	0.0101727825	0.033549212	0.10782561	0.0038022262	0.055002145	0.016495083	0.026010254	0.05199165	0.004075248	0.0085611325	0.034217883	0.04402077	0.050647028	0.01696727	0.034523882	0.02957474	0.030239552	0.08883312	0.025274951	0.058519922	0.031873178	0.022342198	0.04962589	0.09700816	0.03230656	0.0768009	0.009286939	0.23817915	0.042245068	0.05698646	0.12215212	0.027855337	0.01060635	0.025786478	0.025995966	0.13250256	0.03991881	0.03236234	0.040027022	0.16379565	0.05635545	0.035315417	0.09733006	0.015301275	0.015714644	0.077866584	0.038622145	0.06922524	0.16204925	0.051556416	0.10544159	0.025043122	0.2405447	0.026402485	0.05083152	0.035689935	0.03293983	0.026369106	0.11033945	0.089605674	0.0942125	0.101964876	0.1008126	0.025216695	0.06276668	0.047464915	0.13916452	0.06541298	0.04551728	0.14916342	0.013433222	0.105396256	0.11406213	0.022484839	0.0559064	0.00428996	0.06893718	0.016717127	0.02508378	0.05176634	0.025838576	0.06683232	0.039750353	0.14141226	0.04780946	0.17010848	0.06830542	0.026686992	0.089907795	0.018552385	0.12870812	0.080048025	0.020407252	0.08702414	0.12944385	0.054312456	0.070468605	0.059746318	0.022367094	0.03847239	0.0523712	0.037592947	0.026751222	0.053116575	0.03544075	0.12165627	0.042399466	0.073228925	0.07847642	0.04187838	0.05390373	0.0024867565	0.012391135	0.12634167	0.03196054	0.01894224	0.05875679	0.10344654	0.13196938	0.0544033	0.030112065	0.06377067	0.26159993	0.025653468	0.08699729	0.0036187952	0.05863589	0.043047637	0.07985322	0.09344575	0.038706686	0.03535687	0.05588647	0.11789237	0.03393748	0.068342686	0.12770782	0.018051226	0.005260363	0.057759486	0.07490893	0.10171106	0.12735963	0.05239319	0.019974303	0.040829152	0.027619366	0.033298127	0.12049755	0.07329408	0.18215886	0.057814803	0.075566955	0.043892752	0.04740996	0.015389576	0.057694685	0.014730042	0.08705756	0.14582871	0.08189464	0.01946699	0.004536317	0.03332912	0.040988937	0.043662246	0.05275232	0.35626873	0.082743675	0.04084357	0.06720324	0.04191374	0.058572285	0.03321246	0.012064774	0.14106768	0.0153540475	0.24468368	0.009003482	0.07407423	0.0433577	0.14854553	0.043595836	0.0030070692	0.011871921	0.04716769	0.046605725	0.01154682	0.020925904	0.012655882	0.032008417	0.03698858	0.04464343	0.014637667	0.006567982	0.10631576	0.07672073	0.008422427	0.04511273	0.07499838	0.06943645	0.04545907	0.07312137	0.042067852	0.033671744	0.092321314	0.009572283	0.24226616	0.014991185	0.010957826	0.033535138	0.05324592	0.085528806	0.02484931	0.10508774	0.04011899	0.20485877	0.05590928	0.07926626	0.029114094	0.006495542	0.05766777	0.027144056	0.111935735	0.028644498	0.036143113	0.03612479	0.16215776	0.1450186	0.080397174	0.085306875	0.031118974	0.081553556	0.029629905	0.02090753	0.03155721	0.018368265	0.05734182	0.07576318	0.029048607	0.24026242	0.04383965	0.047979493	0.037473425	0.22371449	0.07829316	0.025642013	0.04088368	0.06251906	0.034919977	0.009427166	0.077778175	0.028461756	0.08866975	0.034051094	0.01980445	0.016196694	0.05388898	0.03598742	0.25692058	0.07114288	0.040059425	0.06685202	0.24849226	0.08472142	0.045498587	0.07253394	0.044845797	0.12976024	0.16651112	0.062167235	0.026207004	0.092121184	0.026199464	0.0690254	0.045880906	0.20231092	0.04149346	0.015782274	0.076687	0.0963915	0.07237257	0.059996866	0.016942443	0.13020194	0.03759763	0.004535361	0.07432956	0.08222259	0.06770415	0.065049954	0.04159473	0.011517655	0.041679177	0.048611075	0.037251785	0.04802944	0.08752701	0.033897005	0.13439396	0.0826696	0.018174663	0.028115537	0.03124708	0.049890157	0.052109223	0.09244281	0.072226316	0.01550398	0.054679602	0.048108853	0.037669912	0.045852534	0.008266991	0.25232363	0.09190175	0.042046376	0.02528197	0.081388235	0.01825532	0.013646493	0.082944095	0.025487263	0.037716404	0.0074556656	0.14792469	0.006524876	0.1261532	0.028474104	0.058429282	0.029762741	0.031345993	0.04009415	0.068340495	0.032573074	0.02048361	0.01800852	0.02061228	0.028558075	0.08019699	0.049793825	0.04715031	0.02647407	0.043393414	0.053023018	0.08402233	0.02154244	0.07134189	0.018450132	0.07505983	0.014897042	0.036849	0.029599149	0.07355895	0.029140037	0.027615655	0.015275029	0.035575643	0.017307274	0.19985299	0.11451143	0.101193294	0.037776094	0.05311854	0.04036375	0.0094301775	0.060399354	0.14983067	0.03662031	0.04483819	0.021528997	0.09033689	0.06592186	0.047330476	0.10955684	0.09460902	0.07348012	0.04407745	0.044169445	0.07808023	0.06127256	0.022229966	0.035315946	0.1719397	0.032094084	0.19814315	0.020535959	0.07940419	0.12939382	0.031043712	0.090022966	0.106110334	0.078870855	0.13384476	0.051336616	0.2665365	0.08772669	0.11227003	0.07169453	0.1481533	0.0489015	0.06951123	0.16165873	0.055176266	0.050023004	0.12801981	0.23287396	0.044392392	0.047678363	0.02504726	0.029275648	0.036595497	0.1302299	0.019460753	0.07038203	0.04003664	0.062280234	0.0734954	0.13229206	0.05832602	0.5156811	0.09882675	0.1601094	0.038956136	0.09895137	0.028123386	0.020167619	0.051851194	0.053407133	0.035123713	0.039211046	0.06867725	0.1458929	0.030886643	0.04377491	0.028871492	0.026467904	0.18224758	0.035706975	0.020863079	0.07602058	0.017836824	0.030591354	0.029798929	0.0673313	0.11198823	0.056362774	0.048558015	0.046024922	0.049500033	0.035018325	0.06929809	0.04303301	0.13351232	0.030797035	0.039664067	0.045697484	0.06097459	0.0155766085	0.02974847	0.089844175	0.054746926	0.21322307	0.016435727	0.05477021	0.026346253	0.021713259	0.041870087	0.05706347	0.039595068	38800	EMPTY		HUVEC-2_12_Y07_4	HUVEC-2_12_Y07	HUVEC	HUVEC-2	12	Y07	4	HUVEC-2/Plate12/Y07_s4	0	Untreated	2
0.10321161	0.1711454	0.065190926	0.16806072	0.03892739	0.05693133	0.14458829	0.090610355	0.19000193	0.08691789	0.04245613	0.09323043	0.1030527	0.13114148	0.087663874	0.18436176	0.15724146	0.2431171	0.10384841	0.030159578	0.06554243	0.23360322	0.061823096	0.05952184	0.038575843	0.092162356	0.06740005	0.10567498	0.17800254	0.10816437	0.15499246	0.032012966	0.13658887	0.089592054	0.04075443	0.070183	0.060621634	0.03695736	0.08251448	0.12808867	0.036551923	0.21872741	0.08803166	0.067113236	0.18829033	0.070464395	0.24043651	0.1134799	0.030634042	0.050066277	0.05295701	0.065838814	0.12975872	0.14072631	0.09414218	0.12627396	0.077965446	0.089785755	0.046516106	0.032348935	0.09860293	0.099037096	0.056890234	0.036337227	0.109278	0.080525085	0.023352973	0.09953276	0.21684602	0.061413668	0.19181903	0.05018471	0.03139431	0.09057309	0.060870424	0.061139785	0.035954084	0.054863036	0.119709395	0.103872105	0.14005926	0.046717457	0.18773042	0.07567875	0.28331578	0.14824933	0.046076383	0.16581574	0.026479306	0.041591804	0.022448387	0.112132296	0.052495003	0.087184586	0.12452167	0.0851427	0.093573235	0.029725432	0.13121642	0.23030642	0.021087356	0.07315393	0.02225446	0.08391593	0.059990004	0.12463213	0.04013849	0.13191909	0.042980503	0.082575336	0.08255789	0.032417744	0.047517426	0.099600375	0.032592565	0.08135442	0.10296338	0.063018985	0.061135896	0.041968208	0.040916745	0.061862867	0.18706225	0.068832986	0.12664588	0.031228274	0.1527938	0.08651568	0.13864806	0.083948195	0.059016973	0.08108689	0.03043716	0.11409123	0.078618616	0.18410626	0.08807717	0.08600264	0.041001454	0.07362792	0.08156469	0.06877784	0.21563382	0.08992924	0.06976525	0.12902988	0.04995967	0.117511384	0.08184089	0.12647788	0.071774095	0.09853506	0.15553808	0.019163901	0.1040921	0.076921806	0.07059646	0.03908272	0.070456915	0.16844179	0.08826096	0.21002409	0.08367059	0.032239214	0.1776858	0.034992922	0.12158811	0.07611818	0.05905048	0.113180056	0.08659963	0.33421445	0.1197596	0.050423305	0.03809863	0.12858593	0.08879514	0.12536255	0.0765564	0.11790036	0.015159911	0.065528736	0.22739793	0.027848551	0.12591317	0.03604899	0.05110147	0.023624303	0.020077407	0.086978644	0.12477328	0.046545673	0.063343614	0.014770679	0.114001766	0.04407798	0.042634916	0.06355807	0.12629652	0.09293109	0.106359124	0.06708626	0.08136792	0.05295831	0.06593709	0.10387975	0.10044273	0.097520895	0.11094755	0.11908835	0.24224536	0.0352197	0.057353705	0.105674006	0.05016569	0.054524112	0.123828284	0.047224104	0.03579979	0.06647093	0.21595699	0.090782374	0.09818544	0.24420843	0.07257174	0.032936186	0.16876087	0.045611516	0.09320797	0.16393805	0.1953249	0.111908235	0.073273435	0.19504648	0.07636173	0.039728664	0.17036127	0.07361163	0.06354273	0.0864222	0.1464276	0.09996165	0.110457614	0.056416392	0.0784125	0.11454749	0.13754594	0.090914235	0.087752834	0.19502723	0.023846345	0.16884074	0.09486977	0.0663293	0.06857145	0.033093724	0.1015781	0.116619125	0.018763078	0.028714191	0.07896459	0.105905384	0.11262941	0.11288039	0.06574621	0.098279096	0.07914874	0.056726523	0.0748786	0.047018576	0.119531505	0.018652748	0.13001715	0.123386696	0.072230056	0.06440395	0.09846775	0.0477295	0.09658214	0.03619158	0.064931355	0.089880794	0.10474874	0.08211251	0.027565615	0.112439245	0.08137873	0.084370404	0.26988208	0.1820147	0.061986674	0.06371775	0.046595957	0.16296801	0.08487131	0.102951325	0.043422926	0.084096245	0.0743961	0.04505515	0.24311633	0.23821187	0.05083111	0.04855876	0.1914737	0.17880327	0.11921523	0.086059585	0.09969083	0.037680026	0.08412507	0.10630716	0.09441678	0.16035971	0.05560323	0.06427173	0.06334332	0.06444697	0.15640035	0.07258276	0.069426104	0.32514918	0.0638822	0.19372746	0.06372851	0.07735106	0.12168449	0.07454704	0.057966646	0.05099605	0.08904149	0.028836954	0.17258936	0.078896195	0.076720476	0.17251042	0.025029385	0.17321435	0.068193145	0.10481838	0.048663236	0.07744254	0.054443985	0.080364406	0.13818407	0.045101687	0.24585557	0.03822665	0.06607675	0.06793949	0.09714582	0.04679533	0.0911887	0.1018898	0.09640548	0.09978906	0.020089228	0.14090106	0.07446928	0.07183269	0.23671201	0.25663507	0.17731352	0.082161024	0.11311476	0.108678296	0.09072873	0.020426866	0.18056485	0.34458274	0.17772576	0.08831065	0.036162507	0.09927962	0.05481356	0.09965707	0.16852504	0.06439549	0.061776016	0.052959226	0.078874744	0.07230966	0.15601322	0.11472915	0.11938523	0.07470903	0.081151836	0.069529325	0.117362306	0.082893245	0.16272467	0.06389424	0.06364481	0.2749194	0.05041308	0.16812876	0.06275584	0.09620731	0.08022148	0.11461162	0.095274225	0.1591641	0.022384886	0.32663321	0.15707672	0.17801374	0.212535	0.07877423	0.18940997	0.06018573	0.05691377	0.113145895	0.08178425	0.1388889	0.09531035	0.110921696	0.09379042	0.048109595	0.025249071	0.042702485	0.09928958	0.032194965	0.08370088	0.106343634	0.042332508	0.058321945	0.09585662	0.025573548	0.08942075	0.07262029	0.068624124	0.13934244	0.11691763	0.119968	0.1879706	0.11640407	0.074894965	0.04106146	0.050879866	0.041014284	0.09215735	0.062406987	0.17096971	0.017039172	0.054300405	0.041243404	0.10091406	0.03485062	0.071704164	0.037468888	0.01936648	0.07554784	0.055860925	0.20157759	0.0514681	0.05262936	0.14122713	0.074506976	0.051338162	0.19601074	0.062629506	0.050418943	0.061828077	0.13644668	0.049817532	0.14258127	0.08784554	0.060876556	0.05473688	0.095610484	0.1281305	0.08877526	0.13135418	0.091729045	0.049021088	0.05614572	0.092950046	0.020671396	0.16129129	0.11429888	0.10084757	0.062141206	0.036162972	0.07271233	0.079174966	0.03573851	0.11047268	0.05270194	0.1577966	0.20322458	0.038027156	0.17305356	0.08196683	0.08164869	0.07486755	0.25304472	0.06460636	0.044018883	0.064538285	0.19106771	0.04675321	0.23452455	0.029354567	0.057876706	0.091285855	0.081445634	0.10775487	0.14048009	0.049215436	0.11323273	0.10546817	0.14918393	0.053461976	0.107362166	0.076225266	0.029319564	0.156409	0.040626608	0.065470345	0.048350886	0.032566648	0.13423494	0.059917454	0.03289407	0.099951446	0.20149142	0.13788652	0.046787526	0.04850714	0.060372323	0.12430134	0.08129773	0.14501154	0.06960513	0.09482308	0.13346885	0.14586557	0.12640625	0.15280902	0.1648487	0.15298162	0.051487558	0.03455715	0.12439051	0.090675965	0.05103194	0.06257246	0.04471352	0.09367817	0.1548507	0.22805445	0.025850974	0.03082074	0.23854342	0.060413145	0.07240735	0.28092724	0.07920661	0.04142886	0.047492974	0.22074343	0.10347453	0.24877171	0.020972755	0.2734204	0.15998004	0.15165952	0.106862195	0.045078605	0.08808056	0.09533644	0.033575416	0.10494071	0.058970224	0.031671725	0.051994137	0.07852267	0.098209456	0.103486784	0.12596719	0.021700295	0.060631827	0.038021646	0.22464816	0.14711252	0.11183679	0.072557256	0.06782894	0.07300683	0.13274325	0.12686601	0.13853775	0.07770264	0.12393457	0.11846005	0.07546221	0.23521549	0.05236175	0.19399989	0.14061704	0.0659624	0.13709828	0.10049212	0.08234323	0.058411486	0.07826925	0.07304847	0.02640164	0.10136935	0.09077653	0.029425189	0.06919328	0.13480887	0.035883814	0.031266823	0.0924826	0.14670785	0.06888726	0.13264506	0.09306718	0.05799023	0.062188894	0.14560805	0.10905853	0.02438826	0.08009484	0.10481718	0.06637569	0.08235321	0.040891007	0.1756578	0.08491094	0.09970583	0.06572057	0.093074724	0.092046976	0.08323455	0.1426745	0.03201967	0.052306518	0.040145274	0.07561618	0.08363229	0.056809857	0.06941927	0.048398476	0.053347755	0.15659739	0.05541425	0.027985217	0.04931891	0.043000214	0.05424527	0.113007426	0.042371288	0.024961289	0.0442829	0.0711162	0.1179899	0.07184388	0.06101819	0.108910546	0.05634909	0.09007828	0.16821209	0.13184664	0.09345658	0.085820876	0.05177061	0.08551432	0.089000314	0.10033903	0.07546872	0.09763327	0.079087265	0.091809705	0.05663088	0.107098386	0.06774536	0.08141409	0.05797859	0.09885289	0.106302775	0.08180785	0.025453225	0.1196192	0.024810545	0.08072742	0.066970356	0.08401595	0.105164476	0.06914501	0.12292304	0.18241704	0.21361926	0.09053789	0.0861581	0.01476741	0.21832123	0.2871601	0.03146562	0.087179184	0.02716913	0.24026269	0.11982303	0.036446035	0.042374723	0.057351813	0.09122051	0.03597518	0.11979158	0.0782714	0.121594466	0.104339704	0.13216126	0.14397076	0.059643947	0.083626226	0.069936745	0.043125182	0.08895747	0.114381015	0.16533163	0.09428969	0.11226678	0.04287065	0.09329484	0.2164851	0.0831469	0.049568757	0.06360111	0.052654922	0.15811539	0.02196649	0.077854626	0.11295272	0.09353712	0.19673735	0.01612579	0.15786254	0.0425969	0.08912234	0.061218217	0.05730509	0.061110206	0.09968637	0.104545474	0.03937394	0.08013967	0.04731278	0.06537968	0.07479535	0.038472205	0.06043836	0.11245621	0.038990125	0.078852594	0.09346703	0.15833859	0.124745674	0.23835112	0.028731339	0.09989595	0.08706087	0.07558793	0.10316615	0.09579563	0.08013088	0.09703398	0.022849035	0.21375048	0.081928656	0.13324553	0.09883247	0.045191612	0.10897567	0.09549583	0.06941494	0.15661368	0.06269516	0.06445141	0.055799335	0.024447158	0.14723945	0.059860498	0.067583725	0.11951141	0.27983123	0.09399036	0.06908404	0.08272036	0.053695455	0.09526166	0.16983333	0.05781293	0.23088092	0.06169463	0.03276492	0.048774693	0.18815562	0.092563	0.051238105	0.08640014	0.14658418	0.13847302	0.041904926	0.09440288	0.11464402	0.106656335	0.095397055	0.059034653	0.2778239	0.28009647	0.05228626	0.050900467	0.033751562	0.043332595	0.09466899	0.11831249	0.10069065	0.13651547	0.053738352	0.044905968	0.03051585	0.10738336	0.16730568	0.0563059	0.09586425	0.2790924	0.06776276	0.07436989	0.08041875	0.14483906	0.058147855	0.08328034	0.05098919	0.13697329	0.044831775	0.10829808	0.12264186	0.06028579	0.1534981	0.076463185	0.07098728	0.13478675	0.11400909	0.08014229	0.05742366	0.06668086	0.09679294	0.090724885	0.062293977	0.05600412	0.029697038	0.046723276	0.038297057	0.08065437	0.025081534	0.07431568	0.32981822	0.07859181	0.11502372	0.10420101	0.079138815	0.07389784	0.09369732	0.031421624	0.10605697	0.074037984	0.073639244	0.096964784	0.049721777	0.23079833	0.08366053	0.07454166	0.022402909	0.12077016	0.03650342	0.120504275	0.23079208	0.051898852	0.070340164	0.04564272	0.057503972	0.056888185	0.22554652	0.046455406	0.1504708	0.03142644	0.029331544	0.052732565	0.061396167	0.06495739	0.1450961	0.07224155	0.018935747	0.038547713	0.10824234	0.12565446	0.2361263	0.087583184	0.08790764	0.069803655	0.14667812	0.05114714	0.08059512	0.070906505	0.10780468	0.24008882	0.091155715	0.05432166	0.039114077	0.07918694	0.10643326	0.12927195	0.23339301	0.023687597	0.05041457	0.120340705	0.11521742	0.032032467	0.12506926	0.051505096	0.08413199	0.07019442	0.1502533	0.05672086	0.16882753	0.067203544	0.08533344	0.03699127	0.0657604	0.07554373	0.1015108	0.07046728	0.098191045	0.25602877	0.09025201	0.02283423	0.094567746	0.101953626	0.050986845	0.13747482	0.10433994	0.056832336	0.04641416	0.09851306	0.030697808	0.10795992	0.07785537	0.070230156	0.018711936	0.034376696	0.111685425	0.090743855	0.056399904	0.09119646	0.07334882	0.24562304	0.10094488	0.16030827	0.07573336	0.102301225	0.13196307	0.0938418	0.09457928	0.119679436	0.032718524	0.059320487	0.085177764	0.06782534	0.033053238	0.071382	0.06586017	0.028154826	0.051668115	0.04189192	0.12133174	0.10446221	0.08224489	0.2762176	0.07065046	0.10781138	0.20448725	0.050474193	0.10131272	0.034936953	0.14978658	0.04123809	0.05566192	0.07182838	0.015406162	0.09041548	0.098743804	0.021125691	0.08682048	0.10242823	0.059905883	0.06062554	0.088614315	0.018184785	0.06005524	0.10858558	0.12253526	0.093903184	0.08109021	0.1196867	0.1766289	0.07358173	0.058051232	0.15481783	0.08074483	0.13714287	0.1080094	0.041734498	0.15666679	0.24674228	0.1059718	0.07988922	0.023511278	0.06678347	0.11280614	0.17481345	0.0809188	0.04589049	0.08913381	0.06488741	0.09739013	0.050961122	0.21587369	0.18705848	0.17899324	0.113589704	0.078640506	0.07584949	0.09954175	0.06945051	0.04492009	0.16514234	0.11410287	0.079009846	0.09769525	0.0694451	0.06907208	0.045261294	0.08577921	0.05455643	0.08704497	0.021017235	0.13919416	0.12468299	0.05971394	0.040774032	0.098992035	0.09205375	0.12928207	0.08445971	0.050678283	0.07389862	0.07422957	0.096666545	0.06214337	0.04690337	0.0831715	0.13331836	0.117927134	0.072716795	0.07083361	0.090486765	0.10319787	0.0731561	0.13285056	0.034874227	0.07863959	0.110101886	0.07855338	0.09137708	0.103903696	0.03325207	0.06084498	0.13154018	0.032146756	0.15439966	0.013136719	0.10823731	0.08515324	0.21831112	0.07647852	0.10269046	0.13786331	0.107316665	0.13268642	0.05878166	0.063069455	0.043103818	0.014535137	0.050170176	0.13534266	0.1810971	0.104954414	0.05626043	0.061885443	0.048050225	0.048746213	0.11560077	0.1381502	0.115478024	0.05999512	0.09481185	0.17294046	0.17773664	0.11214833	0.1894765	0.1682161	0.18224865	0.13328585	0.20297799	0.08654167	0.06494366	0.0967444	0.09499048	0.042625733	0.039747857	0.103292696	0.05253693	0.15910311	0.18317369	0.14809686	0.037713945	0.02362625	0.06556047	0.11434324	0.1142858	0.20861697	0.0868471	0.016589466	0.18237749	0.09429489	0.07661152	0.21570714	0.07876468	0.14856747	0.049885884	0.019484263	0.17950565	0.08887934	0.13436383	0.09398885	0.05839978	0.15753672	0.27975458	0.2013712	0.044588372	0.028594743	0.1883678	0.14376386	0.018653017	0.08929969	0.035728917	0.06813282	0.029441476	0.05892806	0.06982727	0.07018957	0.043967023	0.034070995	0.06217332	0.10896136	0.07539037	0.0611343	0.0473689	0.015676068	0.0839123	0.037804794	0.07989486	0.051014096	0.02265425	0.07103135	0.07984813	0.06682907	0.049835786	0.04245892	0.17808735	0.11392197	0.099115	0.059612464	0.11563057	0.06483723	0.0873499	0.054807696	0.07890973	0.11626205	0.14213	0.11865628	0.10644577	0.07357021	0.065178394	0.035519782	0.039061964	0.047542617	0.052327722	0.08620038	0.12656443	0.18788746	0.03896021	0.093263224	0.08289176	0.062947094	0.12506075	0.039181266	0.09878576	0.053273946	0.08263858	0.089867	0.026731314	0.04822894	0.08593528	0.065523714	0.05921291	0.05091938	0.0059412164	0.14570835	0.07436027	0.08456297	0.089850545	0.07185122	0.083065726	0.09314998	0.05427839	0.062092163	0.17445883	0.16265607	0.060988467	0.027769571	0.055784065	0.019789549	0.09970966	0.09394151	0.16362786	0.09304885	0.12520337	0.048219737	0.03860213	0.018203236	0.022209816	0.09034678	0.06785733	0.008281031	0.066056035	0.07493968	0.061804846	0.036297254	0.055127453	0.15561351	0.04901345	0.029801283	0.046744652	0.07558496	0.049062796	0.03994336	0.056613524	0.049645208	0.102563106	0.15574865	0.117101	0.05761437	0.088603586	0.05629147	0.12514171	0.06652054	0.033439964	0.040973965	0.081111416	0.035264984	0.08620554	0.13169256	0.06466993	0.05851894	0.015002545	0.008278274	0.024608416	0.058127347	0.051626198	0.112126365	0.048034422	0.15619221	0.07769723	0.09169766	0.055901386	0.10683773	0.0110413	0.09681594	0.05770242	0.105083235	0.11551579	0.07526347	0.10645718	0.06995744	0.063554436	0.07573184	0.10365829	0.078562364	0.06661093	0.06453275	0.0030964047	0.010528978	0.06396284	0.066362716	0.079795316	0.04536736	0.12854958	0.11759369	0.12834588	0.13168173	0.13863578	0.0878654	0.041478187	0.021693211	0.0358105	0.008172834	0.12608173	0.078593686	0.0037807692	0.037060328	0.16550454	0.08026801	0.077403545	0.075714216	0.031068273	0.056748845	0.0614952	0.060470566	0.064954124	0.027319346	0.01742516	0.05684419	0.14174822	0.066528216	0.1029288	0.0066511305	0.062678844	0.008546361	0.050350558	0.042541675	0.07933101	0.051730372	0.046311848	0.13489102	0.08199782	0.0633199	0.03550774	0.01692583	0.15834811	0.1787711	0.0691717	0.08384374	0.14807367	0.13732633	0.06617698	0.14866668	0.011290608	0.14177227	0.15221488	0.09115484	0.10528404	0.026999	0.06019583	0.0783971	0.10907078	0.09080182	0.2551179	0.052610874	0.050201282	0.15118703	0.14922315	0.12048711	0.07486981	0.03353426	0.078612775	0.1211376	0.010771901	0.066578194	0.06552608	0.055947386	0.056876525	0.06716238	0.03839153	0.067914225	0.08641799	0.15702951	0.026601894	0.05585794	0.087326124	0.062258027	0.08938995	0.13343959	0.1190097	0.099258184	0.05021324	0.15718575	0.027823702	0.14024886	0.13999605	0.09933645	0.09393595	0.16726139	0.081680596	0.048599645	0.102175005	0.040270858	0.20011188	0.1511161	0.09045597	0.12690336	0.097305015	0.04338295	0.15566549	0.100709744	0.19063741	0.084919386	0.070079535	0.17544708	0.09285879	0.11157955	0.057109833	0.20385687	0.08466303	0.0425499	0.09044188	0.10076189	0.13745956	0.17341973	0.15569934	0.063497074	0.11944334	0.13399008	0.018711876	0.07355579	0.10802376	0.04342967	0.071946055	0.06358009	0.12450269	0.103877544	0.09462421	0.03235462	0.10797936	0.2120448	0.09708139	0.041102733	0.17503287	0.0842642	0.08785124	0.05923838	0.060006753	0.012759821	0.0462185	0.2674839	0.062079735	0.0422106	0.04489731	0.012695793	0.117051765	0.045073755	0.060496747	0.11901958	0.08089971	0.17074087	0.072898135	0.087093085	0.066520765	0.05954253	0.11817824	0.008132287	0.042747296	0.020112704	0.14244868	0.058713548	0.087220505	0.0727818	0.16118412	0.11491953	0.10932306	0.10545295	0.13296926	0.06534182	0.06038948	0.10100906	0.07105142	0.18289499	0.051697396	0.06105622	0.0927698	0.09296439	0.079583846	0.09268105	0.045165062	0.1379121	0.06179937	0.06879291	0.03247547	0.087298475	0.049854375	0.078039564	0.19246604	0.06947535	0.09098531	0.10163109	0.053471126	0.03097007	0.110509664	0.104403846	0.054373585	0.076810576	0.05638798	0.071973324	0.06500297	0.16059496	0.055092447	0.07825558	0.075576454	0.028831717	0.11793204	0.062125266	0.06581378	0.055313088	0.12445448	0.0529589	0.041065305	0.06974381	0.122543275	0.056810595	0.036934424	0.09838842	0.10358973	0.05274691	0.010748157	0.08734049	0.030879363	0.016103573	0.024974331	0.03710123	0.045765262	0.039762504	0.036035903	0.04693091	0.10535462	0.02207331	0.018815277	0.049973704	0.054683242	0.038298197	0.028298019	0.025974337	0.024952069	0.05992683	0.06731492	0.048650432	0.05685649	0.044913195	0.08697654	0.044510987	0.04388055	0.066959456	0.15412897	0.034414537	0.07052629	0.017989747	0.11050538	0.040780783	0.060808428	0.009540587	0.026402676	0.040088437	0.03971328	0.0736606	0.044188023	0.027188938	0.023583654	0.053545132	0.1070378	0.0530828	0.033569347	0.069401324	0.04403328	0.035593666	0.10521014	0.10930177	0.049965918	0.098014526	0.048998084	0.033894647	0.039361514	0.020324215	0.0814389	0.08979723	0.060920425	0.07753404	0.03839469	0.057297952	0.04293839	0.039604068	0.110086374	0.11177976	0.06822252	0.028079169	0.0545113	0.060843162	0.04750965	0.087793455	0.057501495	0.05327928	0.058133274	0.044279672	0.06570487	0.063250236	0.03650444	0.02791701	0.055007868	0.054182917	0.05855685	0.06227784	0.02776781	0.0041576466	0.039499566	0.03087133	0.10227238	0.03969677	0.03795141	0.06108628	0.079628445	0.021337252	0.033414006	0.03341589	0.09157672	0.06647213	0.049900457	0.06681301	0.05408963	0.012580631	0.08391435	0.08535576	0.09374879	0.07454028	0.04809098	0.096856475	0.0074338876	0.019846633	0.039639734	0.03908842	0.030147918	0.029128706	0.021073572	0.011260181	0.028556168	0.045936964	0.08612411	0.04053997	0.05561419	0.03996052	0.10802094	0.044779766	0.08672876	0.07167943	0.057234116	0.07432834	0.051685225	0.055693712	0.09079651	0.06159053	0.0655707	0.047281682	0.070218064	0.051734097	0.07052815	0.11303061	0.03949447	0.016033534	0.029294794	0.08202791	0.05483698	0.09607968	0.033574477	0.030758338	0.05004488	0.063626885	0.08655885	0.05393607	0.07624753	0.06961012	0.058780506	0.078625485	0.00985647	0.05007437	0.06838388	0.054991946	0.05355603	0.026511367	0.059269927	0.06136992	0.009340253	0.11430455	0.028575128	0.050456215	0.047342207	0.097424805	0.045774713	0.05544383	0.048136424	0.053410903	0.06755699	0.026785985	0.044173166	0.04058779	0.06930941	0.12275478	0.033904247	0.16474074	0.025200542	0.045926645	0.041031986	0.055575155	0.033395242	0.043545507	0.05774275	0.045282584	0.031329516	0.09321466	0.053174816	0.0590465	0.030850526	0.02445828	0.09402788	0.00991103	0.014679474	0.057806555	0.0835201	0.052922186	0.07085308	0.045224585	0.069027334	0.027418723	0.057990674	0.04088042	0.033849273	0.02932501	0.0039762203	0.0042954045	0.08850356	0.050685138	0.052317016	0.08578038	0.083930686	0.06688883	0.039868467	0.0626895	0.026644463	0.055265304	0.02892078	0.055594575	0.08366302	0.06402109	0.0871857	0.07145169	0.080538355	0.1275027	0.065045595	0.11962588	0.17355104	0.039399963	0.03908605	0.042026006	0.043276444	0.06380408	0.14177673	0.08282432	0.104191475	0.10673158	0.05564128	0.049316563	0.065487325	0.03668177	0.029895913	0.044132188	0.13924997	0.08427926	0.087944984	0.05835089	0.087046385	0.038310803	0.14222519	0.03711278	0.05658511	0.023788475	0.13084376	0.04920192	0.06303922	0.061064266	0.09417441	0.07996465	0.073992714	0.09716667	0.057705402	0.16734946	0.05165661	0.0353521	0.04622177	0.071660124	0.018188227	0.066323385	0.0569032	0.030722674	0.058791887	0.02333974	0.07424595	0.0520304	0.046276726	0.13269606	0.08688389	0.062056348	0.0495497	0.08025803	0.06626439	0.089934215	0.057603836	0.14344981	0.06454465	0.044495024	0.05180963	0.07249504	0.023420513	0.048278917	0.14606623	0.078324616	0.057473563	0.122397706	0.057972867	0.045369614	0.07272059	0.055594902	0.058211982	0.06687799	0.050465256	0.07448806	0.08274698	0.083935626	0.05689558	0.0414714	0.06929764	0.010606062	0.030914817	0.061430305	0.057666093	0.03127592	0.057822246	0.066011995	0.06772743	0.04852068	0.034375757	0.054916717	0.1242443	0.07465722	0.07144213	0.020461671	0.057249807	0.02362176	0.08699562	0.087728485	0.09086761	0.040883712	0.0262433	0.086279586	0.055227067	0.07311237	0.09894305	0.035350174	0.0091302935	0.041902	0.07361852	0.09948771	0.09202302	0.023310749	0.033096276	0.06100794	0.038066834	0.11270395	0.13809797	0.06824638	0.12461161	0.054101393	0.21456711	0.07805206	0.07237886	0.034290664	0.045807354	0.024796905	0.08217662	0.13713856	0.08451678	0.022974253	0.019696543	0.035877507	0.067114174	0.060435273	0.15495183	0.17740312	0.072098546	0.06321411	0.064176366	0.080403805	0.087408096	0.09718578	0.018273767	0.10828723	0.03275355	0.28218806	0.021701295	0.07954033	0.075142056	0.2023286	0.032648586	0.014447752	0.07113107	0.033354796	0.06557992	0.021843772	0.02970089	0.030951716	0.10051967	0.059741803	0.06006354	0.014370475	0.009601243	0.07529035	0.162769	0.03215901	0.068941854	0.066959426	0.05068611	0.051057883	0.055726595	0.06003008	0.025490282	0.07930884	0.054469608	0.14707407	0.033642218	0.055425316	0.047209065	0.041870914	0.05418305	0.02105406	0.09833312	0.06346364	0.13290392	0.087951735	0.0970404	0.051590268	0.0111483205	0.069050536	0.032870427	0.09601878	0.023529217	0.10108917	0.036045752	0.09996828	0.101712584	0.08540134	0.083437786	0.040982977	0.07941225	0.09804505	0.11825446	0.049968146	0.022223933	0.05768451	0.028876433	0.04179655	0.08441635	0.043024715	0.08075756	0.02341465	0.14957124	0.07130277	0.05954148	0.032279503	0.06187777	0.053468924	0.023355784	0.117591254	0.04670667	0.12744644	0.06382771	0.034431264	0.06191951	0.058755577	0.02503812	0.13538215	0.079521164	0.06259129	0.060764406	0.1855934	0.05746157	0.063436866	0.07385059	0.04828938	0.076655	0.088586695	0.10436466	0.087541774	0.09507385	0.06179699	0.06602941	0.056363754	0.18794453	0.05551744	0.029237011	0.05783768	0.100510314	0.07064228	0.043066386	0.08667626	0.07970984	0.044999115	0.037390284	0.05227858	0.07177678	0.062269147	0.05451931	0.08096282	0.036791332	0.06665623	0.05219487	0.05098655	0.039131787	0.066871464	0.06694767	0.10004889	0.05613133	0.025390474	0.06303874	0.03517278	0.0332392	0.062453337	0.07018648	0.056231342	0.03276911	0.05823055	0.06754093	0.07596214	0.0943477	0.0065214275	0.13293996	0.112350896	0.046443373	0.045611	0.058169227	0.03209509	0.02629488	0.054072328	0.08650063	0.055818535	0.012383324	0.10937042	0.032568477	0.085394174	0.04631661	0.06216224	0.024752554	0.03660813	0.04993988	0.052859776	0.035939015	0.018763993	0.038095612	0.05085746	0.0332215	0.072865605	0.054625336	0.06464372	0.022997834	0.042614687	0.05447059	0.058942422	0.044904996	0.040030655	0.028943839	0.062611885	0.040067367	0.028483257	0.048486676	0.15660502	0.023988066	0.0122944685	0.028037708	0.029467212	0.0425122	0.15091054	0.02653341	0.05150606	0.02866749	0.033303715	0.051984232	0.042070933	0.055578038	0.10516976	0.012542067	0.06329185	0.03546107	0.048423424	0.05793009	0.07276279	0.10163668	0.111414224	0.07505834	0.02854918	0.19725913	0.07671531	0.04010041	0.024662966	0.053767193	0.17582616	0.1814479	0.10139805	0.03874661	0.041684054	0.1282304	0.048612844	0.10904558	0.047127414	0.06713076	0.06594278	0.19873708	0.15826768	0.0589326	0.09889656	0.08367311	0.13303894	0.037399765	0.111257225	0.13308902	0.041887935	0.14638679	0.13504429	0.13547191	0.07010021	0.04018742	0.036620513	0.15805155	0.045969397	0.13539283	0.08132975	0.07723293	0.070326224	0.08049564	0.05692969	0.075267516	0.06956117	0.2100693	0.081966825	0.07543087	0.044963762	0.04474548	0.03149215	0.10276404	0.05893318	0.048687086	0.05429381	0.030820044	0.054619245	0.09525569	0.05363097	0.043403536	0.048933364	0.033593517	0.071168415	0.030737776	0.031044543	0.059905887	0.073873244	0.034098435	0.09622651	0.039716527	0.05233287	0.06476769	0.054167457	0.07615274	0.052993372	0.031187234	0.04237487	0.040224463	0.060270235	0.045795545	0.04022353	0.057045482	0.03186444	0.01886962	0.029357895	0.0699584	0.060338665	0.11438976	0.031362295	0.07260606	0.033105947	0.034381777	0.04151013	0.042902682	0.04753287	35475	EMPTY		HUVEC-2_2_E20_4	HUVEC-2_2_E20	HUVEC	HUVEC-2	2	E20	4	HUVEC-2/Plate2/E20_s4	0	Untreated	2
