## Supplementary Dataset 6 for "DeepPaint: A deep-learning package for Cell Painting Image Classification" (part 29 of 50)

0.09274534	0.19757617	0.079345874	0.30790085	0.0382575	0.046716236	0.26998377	0.13246667	0.15470478	0.13907307	0.02789047	0.09907009	0.129266	0.17791203	0.07958499	0.24612221	0.19234869	0.33369008	0.1215653	0.028893426	0.05820367	0.59741807	0.04345026	0.040005203	0.038617477	0.15207268	0.03153092	0.043080427	0.171016	0.14109892	0.11744596	0.046805426	0.30038476	0.09662762	0.05142575	0.056656197	0.087279074	0.05619981	0.05447021	0.21752529	0.047431216	0.44639486	0.08078334	0.043991346	0.25060004	0.06964199	0.4054751	0.08483748	0.028174486	0.053598583	0.04473277	0.046420455	0.061105654	0.08151661	0.09482487	0.09468367	0.06947772	0.12868252	0.043964252	0.040675275	0.055927277	0.082048506	0.053345684	0.058604535	0.10183194	0.10673261	0.028151922	0.18646216	0.2585424	0.05226536	0.39089632	0.057914834	0.048661966	0.10581228	0.049215414	0.063219555	0.08315258	0.101265036	0.16273111	0.11870049	0.21149893	0.06441862	0.38625517	0.09288713	0.5027834	0.28916407	0.047563344	0.28415406	0.02573368	0.052016232	0.042888217	0.09954567	0.021528132	0.08654967	0.097300395	0.074669704	0.12806433	0.03823474	0.10170504	0.40049335	0.036408965	0.06292292	0.020563312	0.09147501	0.05729016	0.07106324	0.06362304	0.20317265	0.031219963	0.114706196	0.08335835	0.031427912	0.098761454	0.07557014	0.04118734	0.06669579	0.095852	0.040059566	0.036002927	0.0495782	0.061807234	0.10442213	0.18615212	0.049872015	0.22570188	0.059135392	0.20030645	0.107020065	0.23916818	0.0802981	0.07882139	0.052737236	0.031111408	0.11604949	0.038776346	0.3063648	0.053550936	0.05013723	0.044915672	0.10851047	0.12881921	0.09388679	0.24636976	0.19008368	0.0728243	0.12801895	0.05436421	0.08097305	0.09206955	0.10559839	0.10180727	0.075103775	0.23873234	0.030617926	0.13315669	0.060601223	0.08131133	0.045298487	0.0414175	0.34122723	0.116120964	0.31339157	0.07926182	0.062195867	0.25057763	0.041255143	0.08686993	0.054215632	0.06525864	0.13374746	0.22257149	0.663595	0.1317922	0.050915163	0.039011084	0.0855463	0.10546471	0.09947327	0.085635945	0.09942387	0.033558615	0.031370323	0.21264133	0.04299374	0.2636789	0.0311463	0.043286838	0.024189116	0.041810043	0.08834724	0.29686058	0.0369479	0.09761278	0.035238225	0.09066763	0.05002407	0.03808353	0.034517527	0.11284252	0.241622	0.11511792	0.14023864	0.21626452	0.11984403	0.0889446	0.06453554	0.09557232	0.09672363	0.13705595	0.115143	0.453062	0.0551285	0.056029886	0.07942659	0.06493475	0.063519865	0.12069549	0.07733478	0.03103661	0.107494116	0.31358123	0.10464844	0.07488149	0.40941492	0.07783286	0.0403873	0.08610206	0.05157469	0.08489643	0.2346883	0.32728288	0.054457508	0.06871164	0.32314968	0.090583086	0.045357957	0.2694751	0.052897073	0.06895252	0.07661162	0.1156151	0.087574586	0.11159927	0.03890811	0.1273869	0.11136552	0.08075771	0.092652276	0.06576388	0.31159788	0.022277534	0.27827907	0.14955008	0.04673091	0.02416683	0.03898886	0.115042984	0.090638295	0.030890498	0.056162797	0.11821998	0.19432402	0.14039466	0.08722368	0.034452833	0.09971804	0.04214741	0.1510777	0.09555102	0.039962657	0.05411265	0.027731676	0.0713865	0.2729842	0.061703034	0.052567896	0.05922618	0.060560513	0.079171844	0.04318922	0.18490273	0.121901534	0.09784977	0.12329145	0.0254108	0.05379419	0.12799343	0.0796606	0.42437956	0.26154295	0.06655957	0.05854168	0.044741817	0.0939447	0.051376328	0.09176994	0.04793366	0.10098486	0.06588164	0.032556415	0.23347443	0.34139997	0.10732171	0.08750026	0.12523149	0.1766417	0.122131065	0.0793177	0.12650856	0.03905289	0.05769753	0.19077024	0.24597979	0.3187802	0.052270435	0.08258736	0.032881983	0.08096516	0.2637635	0.1162063	0.057092994	0.6104528	0.023316413	0.30294117	0.087878466	0.090321645	0.249012	0.064610794	0.05010079	0.10218263	0.080635846	0.020716697	0.08555485	0.067458995	0.1036523	0.10544224	0.04049647	0.2244969	0.110667996	0.14181057	0.05579216	0.22215892	0.038005963	0.05490022	0.0701589	0.042883307	0.4236181	0.051448494	0.07570648	0.046861857	0.040140137	0.056244485	0.106974065	0.047095492	0.10416391	0.24540587	0.02165238	0.10012178	0.11216252	0.07297544	0.29845434	0.16442245	0.09116736	0.045154717	0.2665524	0.12266955	0.12814917	0.025426371	0.3211471	0.63287055	0.25487864	0.0441185	0.07681033	0.18648833	0.09280248	0.12639421	0.22937377	0.055633627	0.062146325	0.08990373	0.0992192	0.043052733	0.27303094	0.22163343	0.091454715	0.043170683	0.070207834	0.14899546	0.29734635	0.1760498	0.07073681	0.061718367	0.038260773	0.54811895	0.08080584	0.25909874	0.040147465	0.07916732	0.06821936	0.16254525	0.1265707	0.21752062	0.028038993	0.74492633	0.3619302	0.16360524	0.47993457	0.111048214	0.43883473	0.19600344	0.06423786	0.08411469	0.09646202	0.13140158	0.06939155	0.09239715	0.09177151	0.044030413	0.02112677	0.07991638	0.0710015	0.035729695	0.07069066	0.14581603	0.071371794	0.07738734	0.17042537	0.045313075	0.07570034	0.07312662	0.21640521	0.1226446	0.2907277	0.23482633	0.15021522	0.21892223	0.054979008	0.058326155	0.047866326	0.0471882	0.04210874	0.059765533	0.2653185	0.03290844	0.06672467	0.04651134	0.11115273	0.05190734	0.08569303	0.05730994	0.021111062	0.040504765	0.055311717	0.19379747	0.05622322	0.09366361	0.27449954	0.07835068	0.050715066	0.14303327	0.0733405	0.091565356	0.061090194	0.1509836	0.08544725	0.12588851	0.11029058	0.03720798	0.05776221	0.07502085	0.30045652	0.04075979	0.12884125	0.11246117	0.040127195	0.051578738	0.12542522	0.03380609	0.27303132	0.08945584	0.05341017	0.05103727	0.04471202	0.03388484	0.1576159	0.05618909	0.23222473	0.031383052	0.17235756	0.40127826	0.05169929	0.22625937	0.038277622	0.044905335	0.021980973	0.46382484	0.046185106	0.054015227	0.050396174	0.32386118	0.034109294	0.30838084	0.03303405	0.11427167	0.089789435	0.08817671	0.05222057	0.09228214	0.06215201	0.06679359	0.20232597	0.14571613	0.101617336	0.101613455	0.08075397	0.046392333	0.24820606	0.040625304	0.03767083	0.051363677	0.032748155	0.10713942	0.0964701	0.046192683	0.10132247	0.34029087	0.24445857	0.056672294	0.048143208	0.048420645	0.17573865	0.06695154	0.17670329	0.035812058	0.094512306	0.08184835	0.1051202	0.24689429	0.10421902	0.23449388	0.17238012	0.05248522	0.051413517	0.25632355	0.07846272	0.07002129	0.05900673	0.054089203	0.10268734	0.19709907	0.35649034	0.033236105	0.02969006	0.4804238	0.044346362	0.055406146	0.4535172	0.15698737	0.05026636	0.08031032	0.36090407	0.066643834	0.4534455	0.017240528	0.6080842	0.28698975	0.30987638	0.08756198	0.06064757	0.08234774	0.120129704	0.037690707	0.18628596	0.12098891	0.05563872	0.0777144	0.12081784	0.1662925	0.07535491	0.09741927	0.033384807	0.042588063	0.05182818	0.443509	0.091125526	0.10701721	0.066759706	0.054707352	0.06347021	0.062437516	0.16956615	0.24673548	0.13410535	0.096103534	0.10687172	0.059440106	0.4225777	0.05188884	0.2847125	0.06476629	0.047715914	0.14150758	0.065259576	0.20931095	0.06529701	0.07361733	0.23700032	0.043157414	0.078737766	0.105907395	0.066635385	0.085840225	0.27816492	0.045982502	0.030491706	0.09664947	0.10939985	0.07147659	0.11973228	0.16422385	0.05471529	0.08885191	0.11465527	0.059128508	0.0318019	0.055230815	0.12888715	0.16045259	0.07794839	0.08693303	0.3240162	0.08972673	0.16074634	0.043329123	0.09749376	0.12655282	0.05422519	0.071141616	0.03160984	0.06191235	0.09245387	0.106168434	0.11261753	0.05157231	0.06608762	0.10120527	0.082152426	0.4213759	0.03297726	0.026492475	0.047599	0.058685787	0.117823154	0.16312681	0.02865709	0.03670876	0.05531524	0.08796241	0.110081315	0.057544373	0.0681106	0.12329602	0.07532744	0.09570313	0.11645016	0.1477461	0.18191761	0.1021765	0.049321108	0.07167427	0.08806891	0.21629778	0.092807904	0.097298004	0.127689	0.09700164	0.03236543	0.11547144	0.032052543	0.0526627	0.05124122	0.09967326	0.05687809	0.07676071	0.026005985	0.12211675	0.055744052	0.06149033	0.029423147	0.0429304	0.07928081	0.081783496	0.0930747	0.09041361	0.45147097	0.072233826	0.105428785	0.02988398	0.4025936	0.5075834	0.04854737	0.07111511	0.031446427	0.3751716	0.09092233	0.025158206	0.0417208	0.06361417	0.13706814	0.03840636	0.14399967	0.14326935	0.06246053	0.14610916	0.06633937	0.20433664	0.0746033	0.07467712	0.09536629	0.04153382	0.041033875	0.10126428	0.22334199	0.06550378	0.20290902	0.031501867	0.054176293	0.4572286	0.077388875	0.048070595	0.083397	0.051417448	0.1502018	0.024722	0.073771335	0.14553517	0.046197437	0.2719701	0.022011954	0.19981134	0.055908445	0.095755674	0.036004495	0.10421829	0.07414746	0.04440922	0.09144587	0.047598638	0.061543126	0.11023421	0.085421056	0.060074843	0.06749931	0.05581167	0.11489087	0.04946127	0.042206634	0.12507255	0.11850922	0.119494766	0.37411517	0.027412547	0.08883526	0.17303203	0.063503504	0.08799689	0.050142094	0.07002494	0.1708756	0.02970441	0.35278654	0.096030444	0.2863791	0.1344669	0.05429051	0.14183089	0.08985187	0.06243643	0.23687826	0.1090451	0.07619715	0.078875214	0.02968784	0.0991185	0.06251837	0.057014477	0.07855223	0.41409653	0.05204225	0.07169901	0.11120343	0.050928906	0.071406096	0.25392735	0.09932954	0.48903176	0.03366248	0.044485696	0.042708725	0.1702673	0.04613188	0.05831007	0.083923504	0.3684674	0.2160919	0.027601697	0.085260496	0.0738368	0.118738346	0.15439916	0.051251717	0.5084829	0.5618398	0.0722165	0.10058311	0.04352812	0.052328315	0.114688136	0.20681384	0.10811618	0.14201614	0.04719551	0.15996355	0.056694284	0.1605092	0.25816718	0.056958973	0.07847154	0.23588927	0.059581116	0.1375576	0.07316268	0.14201939	0.042955965	0.058797043	0.03514265	0.118973106	0.109839946	0.31734017	0.112784654	0.050291337	0.29709655	0.06382584	0.0621595	0.13735858	0.07838461	0.078520805	0.06612861	0.051695857	0.0777692	0.09193242	0.062468156	0.08079767	0.036193725	0.041073263	0.032927245	0.084669866	0.023916932	0.11271251	0.69846606	0.05465252	0.29903233	0.05958298	0.20073235	0.096668534	0.09279166	0.0666306	0.0817696	0.090667866	0.04283134	0.1026809	0.031920854	0.42445207	0.07324755	0.1396914	0.033583205	0.17619199	0.061951566	0.06675498	0.2814928	0.053141735	0.14483018	0.083346054	0.05021432	0.0911299	0.37696669	0.04836248	0.10634294	0.03852275	0.033070948	0.054343093	0.0862416	0.05933886	0.3750118	0.10275542	0.022030428	0.035039805	0.11950317	0.11211532	0.53247607	0.13351515	0.058093965	0.13297033	0.14783478	0.038378038	0.09874213	0.11406602	0.108159676	0.18665607	0.07784904	0.06849936	0.022847164	0.07083269	0.083174214	0.3758776	0.12215659	0.04806845	0.034017723	0.053190596	0.05762644	0.0323816	0.19747818	0.089286745	0.07432459	0.052886166	0.28189385	0.06855852	0.2664924	0.08966752	0.046749696	0.053202905	0.043528266	0.07768526	0.11250694	0.09972176	0.048114296	0.44217396	0.14295137	0.08199556	0.08611671	0.15239832	0.04326769	0.17465669	0.14873219	0.13333292	0.05770301	0.1747416	0.03219762	0.056342997	0.052945323	0.06706195	0.027492087	0.032360774	0.12923175	0.11416009	0.0669732	0.089078605	0.057366893	0.33350167	0.07977095	0.10694357	0.1277599	0.056147862	0.09540912	0.093406424	0.057112794	0.06889583	0.04284765	0.05426855	0.08935793	0.14631535	0.037425455	0.06815876	0.050936565	0.018251378	0.05571835	0.035622515	0.12737015	0.07236947	0.07850949	0.511163	0.07381791	0.061768934	0.25434312	0.06198394	0.06705503	0.06564046	0.17548016	0.018874198	0.07935931	0.10215084	0.026722696	0.08612794	0.14066896	0.025672782	0.06809531	0.037108146	0.052626424	0.027397467	0.11680326	0.022318311	0.047333293	0.050136667	0.32125247	0.09555952	0.10165043	0.19431186	0.26755503	0.07592407	0.11913858	0.22331929	0.086332455	0.13705549	0.04550584	0.031786866	0.31750208	0.37100425	0.08836681	0.07870019	0.022311699	0.05710868	0.121325344	0.37927306	0.1356067	0.04421313	0.113277495	0.03178923	0.116528556	0.084584825	0.12170012	0.09735338	0.26684964	0.15406245	0.066531375	0.0523102	0.08441204	0.06493306	0.08645466	0.1745229	0.08290378	0.066067725	0.07791181	0.2598305	0.031971626	0.055964824	0.08835354	0.038066566	0.07077641	0.023480676	0.07467607	0.18656424	0.07106536	0.04187131	0.08083248	0.16676962	0.07129781	0.060736753	0.052649166	0.0853724	0.1019963	0.025570933	0.043660324	0.043289363	0.11460696	0.033317424	0.123098895	0.08193254	0.12046695	0.19366233	0.07437031	0.055441327	0.07576458	0.023022676	0.073630705	0.104690835	0.052911602	0.07675572	0.13777314	0.046328414	0.02464093	0.1767281	0.047538254	0.17734778	0.013138099	0.1931516	0.07855282	0.34755492	0.069649905	0.09727368	0.17256832	0.10726252	0.031513274	0.078798875	0.1072163	0.050733365	0.019278701	0.15187822	0.16018629	0.13324215	0.0464683	0.026750814	0.052899808	0.037173614	0.039241076	0.09624986	0.18095681	0.055818904	0.023842819	0.08559963	0.23955931	0.14516108	0.06157299	0.21228477	0.16758919	0.2108518	0.12726958	0.21038662	0.08456406	0.0141535085	0.10147405	0.06935576	0.03376072	0.021291606	0.033418067	0.030582678	0.1722003	0.16514225	0.11323784	0.023336701	0.029769713	0.08741203	0.08714448	0.05217894	0.16829851	0.12957376	0.024917314	0.18382698	0.081908904	0.06379488	0.22197111	0.07232944	0.14935982	0.05352744	0.015826736	0.17161827	0.08528486	0.094379365	0.021207284	0.06373358	0.1851157	0.284499	0.23259789	0.06191422	0.01936329	0.16069323	0.1580022	0.026776664	0.167361	0.013786907	0.08319552	0.020710602	0.055237286	0.07886594	0.1033593	0.023561116	0.0694034	0.0755368	0.06826639	0.060130544	0.043278094	0.042965546	0.03065092	0.07349248	0.05676315	0.1338835	0.06286973	0.028802343	0.09136452	0.051650517	0.055635344	0.07799244	0.047741923	0.15325487	0.08991724	0.103069074	0.063997135	0.046657275	0.06884586	0.08975501	0.06941098	0.09658288	0.14926544	0.105526306	0.10252354	0.15790173	0.114181876	0.06727866	0.035230815	0.04335563	0.029607603	0.040254124	0.09917492	0.08648768	0.20045573	0.036113452	0.032157306	0.09136395	0.048913855	0.12882212	0.035982758	0.10889925	0.058431912	0.07733757	0.089879006	0.02203249	0.031212984	0.06589717	0.059529625	0.04317362	0.09215884	0.010375056	0.11262606	0.05518255	0.06110526	0.04542815	0.0773441	0.08214752	0.07910235	0.03432867	0.07762109	0.13448709	0.051005855	0.042344633	0.03517528	0.060458668	0.03581328	0.08939901	0.10529232	0.22472224	0.03281467	0.09838557	0.036628835	0.0440706	0.03476251	0.028835557	0.05994687	0.07362901	0.008349715	0.07361348	0.08983022	0.06628449	0.038789764	0.086798996	0.103003636	0.048831165	0.05405287	0.06417338	0.1020288	0.044682853	0.032735936	0.058337707	0.050583467	0.16075198	0.11246514	0.0724575	0.091559164	0.09114897	0.069640644	0.04255431	0.107436374	0.042559106	0.051241163	0.04366333	0.021459132	0.0760503	0.05263433	0.061259907	0.042460185	0.021296449	0.011143394	0.04611301	0.054024518	0.067640945	0.14519118	0.06673752	0.09679094	0.10299576	0.1781385	0.062945135	0.061931018	0.016956028	0.08453341	0.03965964	0.11945828	0.05428413	0.07370594	0.044318527	0.076437056	0.05421713	0.08822915	0.07163009	0.11109103	0.057912156	0.053342935	0.01012652	0.015577942	0.1269939	0.070302755	0.07569183	0.03346441	0.07692154	0.03402474	0.07430658	0.04674185	0.20483616	0.052309215	0.036981016	0.023810774	0.021536238	0.011208782	0.13957566	0.06082563	0.006992902	0.05585642	0.09013159	0.11832917	0.055815473	0.09273856	0.033668246	0.049549587	0.06104097	0.047665987	0.02720704	0.027532421	0.019168586	0.047758568	0.10209476	0.056745604	0.11098498	0.00972105	0.06701424	0.01106546	0.04682645	0.0320146	0.06006221	0.06827551	0.02806694	0.08783564	0.045160815	0.10348476	0.040347748	0.01635954	0.08838703	0.15686545	0.104965754	0.12763985	0.078637205	0.14253822	0.04179258	0.22384836	0.012957746	0.29015416	0.10192247	0.08285342	0.044262506	0.027956588	0.053580526	0.13035783	0.040745445	0.0715299	0.41212815	0.032489747	0.05242214	0.1460397	0.1086891	0.106976576	0.05378915	0.045005202	0.052864164	0.0640913	0.02185987	0.07466598	0.07010285	0.057154663	0.059918463	0.087629	0.04021638	0.046498228	0.060838386	0.09690907	0.035167933	0.065654084	0.04028976	0.05258473	0.10483782	0.11928465	0.13436776	0.115641855	0.07399407	0.16675691	0.019267613	0.11461603	0.10104364	0.10807655	0.11453145	0.12815312	0.0976007	0.057575688	0.0796871	0.032165427	0.24187401	0.11988389	0.12641905	0.19572645	0.08750028	0.052830987	0.16003206	0.028097183	0.31533962	0.023616446	0.08389878	0.13081929	0.07765372	0.074602224	0.057258654	0.19430187	0.058714442	0.039637007	0.070143245	0.1266407	0.11335747	0.1649743	0.15662482	0.09273572	0.09734508	0.10626026	0.03175445	0.06847795	0.08773256	0.018694274	0.075137794	0.07541037	0.046501458	0.17390832	0.06872216	0.038702317	0.019574217	0.45998457	0.09081596	0.05535584	0.1610774	0.07876636	0.108912185	0.049209226	0.047676656	0.013546104	0.025404628	0.31620198	0.053345654	0.043286197	0.035674047	0.008543572	0.11666246	0.05145991	0.045216605	0.0969724	0.10888305	0.04976558	0.08159881	0.09482925	0.083797984	0.04491705	0.25341812	0.011294082	0.038193524	0.039990008	0.08402838	0.061386123	0.10891868	0.06633103	0.2349691	0.12705252	0.109731436	0.032189097	0.16933823	0.056323335	0.07372259	0.100387126	0.009487775	0.25348356	0.082039356	0.059160635	0.013753047	0.07554568	0.09689173	0.038972992	0.042638734	0.18443123	0.106057495	0.11972143	0.06270875	0.14155781	0.060814433	0.12668633	0.13570535	0.093059435	0.11359087	0.081372716	0.10161276	0.022004923	0.08468896	0.07394707	0.16447951	0.045194395	0.02122593	0.099347524	0.061355263	0.1010769	0.004460775	0.061325535	0.12856266	0.01832891	0.14857948	0.04036316	0.11028232	0.06581343	0.27434108	0.018196099	0.0037038065	0.1354107	0.20070289	0.052098565	0.02346059	0.07496689	0.01991589	0.028606938	0.013897995	0.15326968	0.025705729	0.016628604	0.02566752	0.031048356	0.040178757	0.04535716	0.088000275	0.027368756	0.051579922	0.026843779	0.032716773	0.030136883	0.114712775	0.02302507	0.021237124	0.013863512	0.025286797	0.0477478	0.13057515	0.031099427	0.046282064	0.06647174	0.026901234	0.015401765	0.070265986	0.05342251	0.16228661	0.025039883	0.040786467	0.03788679	0.059182175	0.029917464	0.074205235	0.021762084	0.014234041	0.042516787	0.07730897	0.07358592	0.0693419	0.02944204	0.014297727	0.031261988	0.14960629	0.09137739	0.05086422	0.072901204	0.03276736	0.016566597	0.11139771	0.08588117	0.0550901	0.114087775	0.025199458	0.018531721	0.028204266	0.020322405	0.0345464	0.016411383	0.057771154	0.062505916	0.060669515	0.09694381	0.026985228	0.020818423	0.07426301	0.058194283	0.054792684	0.041623205	0.052500717	0.069172636	0.025466092	0.11999948	0.05672297	0.07057026	0.091609575	0.06265096	0.073299244	0.076940976	0.022112865	0.0261694	0.049059957	0.04364012	0.06078106	0.033853997	0.051322173	0.008945578	0.049753867	0.024047634	0.0630795	0.054248728	0.0368231	0.048273522	0.052158393	0.014256451	0.019838039	0.045062795	0.08914167	0.08147058	0.04662742	0.07767411	0.050198477	0.009273957	0.06455886	0.098684326	0.18483141	0.037577137	0.06193338	0.061351832	0.011083829	0.01431478	0.011278193	0.072498046	0.023221925	0.021453917	0.012201054	0.02378398	0.021832796	0.062411286	0.09618689	0.030758586	0.03900656	0.06554727	0.08220087	0.03918907	0.115010165	0.14505875	0.012974639	0.09708187	0.037521422	0.015701886	0.031075388	0.059749965	0.052263103	0.04852433	0.16481635	0.03520839	0.080004536	0.10521604	0.04470026	0.01014057	0.08996031	0.08120312	0.05128812	0.085566655	0.042834777	0.02828352	0.023265174	0.061217487	0.039099492	0.044308454	0.0437295	0.085474506	0.07380229	0.09527077	0.008603811	0.04925191	0.069462866	0.04261241	0.066088855	0.046034727	0.050419357	0.034979887	0.008413108	0.23309185	0.021026678	0.07584824	0.042380575	0.17779815	0.04051415	0.046735894	0.051648445	0.053366374	0.051991776	0.053183317	0.06397199	0.078818366	0.056131374	0.11509642	0.0601326	0.2016083	0.023617467	0.08675733	0.03749473	0.08281412	0.026642714	0.045204405	0.03337764	0.048325963	0.030441154	0.091862306	0.044993848	0.058251604	0.047079656	0.028452234	0.074178755	0.010719314	0.010199826	0.10214665	0.16877954	0.04589382	0.054856233	0.03721725	0.0801532	0.03300737	0.033617005	0.04520733	0.02232407	0.038834207	0.009789113	0.0057009514	0.12038234	0.10325463	0.042468645	0.0973865	0.055955112	0.05377894	0.03663426	0.051159363	0.044344082	0.09161593	0.022195289	0.06029022	0.017969167	0.10316837	0.12496578	0.038740516	0.026458092	0.19620454	0.053802762	0.10309957	0.24769793	0.04381665	0.06324667	0.06071313	0.103428274	0.14212692	0.11729586	0.06609369	0.09301834	0.120229766	0.04661204	0.030595422	0.08495648	0.016982378	0.0203714	0.06598298	0.07071982	0.101813376	0.12586479	0.047625773	0.12782195	0.04537073	0.17127368	0.04430789	0.034311116	0.06030994	0.036751844	0.05796025	0.0943317	0.064514905	0.07074304	0.11085497	0.097705126	0.017907199	0.06921602	0.099374056	0.074619755	0.05133064	0.048681647	0.16065083	0.013983755	0.052840836	0.07220422	0.026902815	0.062179983	0.04096145	0.07832211	0.030639773	0.036918648	0.08376627	0.042904325	0.060538236	0.034268104	0.124951765	0.05655542	0.1384682	0.0843135	0.08012311	0.05577538	0.06099676	0.20109034	0.10725868	0.03135194	0.077845454	0.21222861	0.07122363	0.092186436	0.12982267	0.03830798	0.055058047	0.03471995	0.040417045	0.07025277	0.06294684	0.031185027	0.08055996	0.020922586	0.09139924	0.08952959	0.051207684	0.034568094	0.008619178	0.044474028	0.04609416	0.030245338	0.027674926	0.048105404	0.13660532	0.13454992	0.055287696	0.02838712	0.076350935	0.2695453	0.035813756	0.058106154	0.026725098	0.04703961	0.060950093	0.0906145	0.08178326	0.01960415	0.0355772	0.020507358	0.13356644	0.07906143	0.062642954	0.07301063	0.025175955	0.008978898	0.046273235	0.09010239	0.12406781	0.09003036	0.04211028	0.022868592	0.038560767	0.024499953	0.037158232	0.13223979	0.08393123	0.1736415	0.0935723	0.13365772	0.07343884	0.074237704	0.036879297	0.07740779	0.018899983	0.0718505	0.19788614	0.06700125	0.026031211	0.014143634	0.018628668	0.03621848	0.07601495	0.15334415	0.34860614	0.10134362	0.09080998	0.054452136	0.080105215	0.09747615	0.07608397	0.028094556	0.14616296	0.06564583	0.4963374	0.01874434	0.08954611	0.07786314	0.29186362	0.041170016	0.015508654	0.12933008	0.051255427	0.054666433	0.008601422	0.019682936	0.06256019	0.06495138	0.080068104	0.040253945	0.012276851	0.0034575984	0.055996224	0.13735592	0.053248532	0.061075833	0.07049645	0.062090006	0.08376247	0.073391534	0.064557746	0.021404153	0.06543895	0.08823776	0.15310016	0.04913211	0.06702659	0.039066076	0.042375658	0.10295034	0.015472176	0.13070823	0.098262504	0.15033597	0.1095858	0.06166213	0.055185	0.006099717	0.07180579	0.027588055	0.088088214	0.03580729	0.046680633	0.03655777	0.089402966	0.13990372	0.10195841	0.063604295	0.033199076	0.05757058	0.01644296	0.036829732	0.07735244	0.033879507	0.07842128	0.053285588	0.035842173	0.19086432	0.038473755	0.07381536	0.03627538	0.29828906	0.05982059	0.038893946	0.033445675	0.06432787	0.030675229	0.014673041	0.1309475	0.026126744	0.08822746	0.04509867	0.050823875	0.0796565	0.062345	0.021911819	0.20759138	0.07258248	0.06503188	0.0771323	0.3569041	0.11145036	0.040783055	0.10979642	0.040239766	0.17953686	0.18100443	0.08278436	0.015005568	0.073588036	0.03874545	0.058068678	0.00669887	0.122105196	0.028804973	0.023504168	0.060849376	0.07853706	0.05754164	0.062488124	0.024439555	0.14424817	0.031398706	0.019097116	0.034470975	0.103570834	0.04915788	0.049280602	0.12464154	0.025489585	0.05089761	0.05285777	0.050006352	0.07971498	0.045746733	0.081781864	0.0621729	0.08040346	0.013466116	0.08306306	0.024618201	0.073795885	0.06567083	0.11245923	0.069095485	0.023415858	0.06112928	0.042081743	0.024445472	0.037409544	0.0076883733	0.12628259	0.08649361	0.061111286	0.024945585	0.047096543	0.013803066	0.012657598	0.098060936	0.018829403	0.052393988	0.010434266	0.14256673	0.055598307	0.13145977	0.026391573	0.05430928	0.03131669	0.030910345	0.13092248	0.055483885	0.037577726	0.017790282	0.036347322	0.030406713	0.029313266	0.13050812	0.07800548	0.052547704	0.028132865	0.042021688	0.04630137	0.08947089	0.08643316	0.087221995	0.018915853	0.07459677	0.08492311	0.032409597	0.04836341	0.11293396	0.03592784	0.006017483	0.020783326	0.04907734	0.054226547	0.10492434	0.01682587	0.11839274	0.034490097	0.051715717	0.06481109	0.055167552	0.056975864	0.19908316	0.0058344407	0.0744694	0.034815654	0.061068546	0.07010743	0.10277914	0.08088325	0.11010273	0.08053371	0.051232304	0.09600677	0.093857154	0.011753079	0.025816709	0.025952002	0.13756984	0.080612496	0.20183223	0.022936776	0.12080241	0.11780667	0.10407643	0.07246466	0.0801499	0.07364798	0.1522461	0.099941395	0.25154662	0.066668525	0.08660615	0.12879232	0.2294745	0.06530866	0.05493191	0.12491478	0.042479582	0.036761425	0.13355958	0.15244403	0.058721177	0.032426096	0.02347737	0.06994656	0.044333808	0.154564	0.015803702	0.059168566	0.07228765	0.053249735	0.05962061	0.12178385	0.08954795	0.49490097	0.09357501	0.18036729	0.033400644	0.10001142	0.025288355	0.15096533	0.0775062	0.05639807	0.05037783	0.03316706	0.047207452	0.101465106	0.025810543	0.03868331	0.022954341	0.013029862	0.13776308	0.024001556	0.022585364	0.05572577	0.03784729	0.04366099	0.15207393	0.07457429	0.07152473	0.06841497	0.065943256	0.059963085	0.042182505	0.026349029	0.047556955	0.043641407	0.07538617	0.039455924	0.024584075	0.051888242	0.042998124	0.010212442	0.04587416	0.114406236	0.076491825	0.14353988	0.022687348	0.070955776	0.036070336	0.04095795	0.03586711	0.045692243	0.030799793	33242	EMPTY		HUVEC-1_7_D20_2	HUVEC-1_7_D20	HUVEC	HUVEC-1	7	D20	2	HUVEC-1/Plate7/D20_s2	0	Untreated	2
0.08908015	0.22770256	0.04752863	0.14333184	0.050636917	0.059556387	0.17039554	0.0876696	0.2209175	0.06378659	0.043444954	0.02149958	0.0701067	0.15975037	0.030269887	0.22168797	0.12547347	0.25891346	0.09512277	0.023972731	0.046119723	0.17206892	0.08335973	0.06234938	0.026056167	0.042018767	0.04640428	0.14986575	0.23575178	0.103966944	0.27772677	0.017524658	0.11665028	0.07528065	0.053551096	0.047343325	0.027306844	0.012096891	0.03797175	0.12442292	0.029056568	0.21595486	0.04104784	0.06612534	0.2113191	0.02151914	0.26401865	0.045937903	0.010847086	0.016578339	0.027164254	0.09424077	0.11608274	0.20317292	0.05306027	0.036788486	0.02509867	0.07677071	0.024447871	0.023509894	0.06656894	0.028872857	0.0340811	0.029394843	0.04259424	0.060716018	0.0076057073	0.09290444	0.1754457	0.044125933	0.19135246	0.06316845	0.014465112	0.03954073	0.023186041	0.07574499	0.02658578	0.059932765	0.14636646	0.027770657	0.12925363	0.039234493	0.17702745	0.049355976	0.2847584	0.1476421	0.050264165	0.17823558	0.008583203	0.020474993	0.019658435	0.09051108	0.039624743	0.02006923	0.03386394	0.024052866	0.026830409	0.027911272	0.16155285	0.25156632	0.010137616	0.059375018	0.009938963	0.06652394	0.06036643	0.15840043	0.02103408	0.1174451	0.0406739	0.06888751	0.045266487	0.031714283	0.034066908	0.056946777	0.020183414	0.022600695	0.07378032	0.028812457	0.10418175	0.021079674	0.023117388	0.03023974	0.30506545	0.045383997	0.067589164	0.0384901	0.2187019	0.07213359	0.09507409	0.15007988	0.058572784	0.050339956	0.013637168	0.07770352	0.1112179	0.12997752	0.05595118	0.09416106	0.02250888	0.06992833	0.0891187	0.054843992	0.2844441	0.06644927	0.05558127	0.06254636	0.04312595	0.11064558	0.079228856	0.20200905	0.06924254	0.054312095	0.11220083	0.010523251	0.10195543	0.11528933	0.11170843	0.025196224	0.048020378	0.20442493	0.08723118	0.21043211	0.037033305	0.025180131	0.18245976	0.059640218	0.112463206	0.07306586	0.03947584	0.14005801	0.09559051	0.28455716	0.031625006	0.036771223	0.016619902	0.222657	0.036191877	0.15781859	0.07298389	0.17048222	0.00564342	0.07972335	0.17646638	0.01491092	0.076874	0.029860947	0.028720532	0.014642516	0.015912395	0.090210676	0.12663683	0.040060066	0.056199268	0.008911539	0.15475056	0.04727483	0.038401864	0.068826	0.040010452	0.089717045	0.0783439	0.07894206	0.08823166	0.038230762	0.029687658	0.1009773	0.05442507	0.14892319	0.046774298	0.045674644	0.23595804	0.042439334	0.074095026	0.06887771	0.048196632	0.04880713	0.07124238	0.05457043	0.04744779	0.027675664	0.104147315	0.031528074	0.035719007	0.18122816	0.05853834	0.029103413	0.1226377	0.020005345	0.055145785	0.13863409	0.18738294	0.047002256	0.02360255	0.15895444	0.025605902	0.022688648	0.18102947	0.06929917	0.04295273	0.033689726	0.10678866	0.06995667	0.09837203	0.07672045	0.07978505	0.04143706	0.15790969	0.09297411	0.042164546	0.12671235	0.009178691	0.13178678	0.10902281	0.021164186	0.058851045	0.016105184	0.08826276	0.08370971	0.020153925	0.02362942	0.07541004	0.09763862	0.12484587	0.103882626	0.06403614	0.06037687	0.041338354	0.04300765	0.025696341	0.035828877	0.045053266	0.005635901	0.2068335	0.12925255	0.08889948	0.05116529	0.106663674	0.040918782	0.06860889	0.020930052	0.066461235	0.0333305	0.15805578	0.023018116	0.012501371	0.16305861	0.028792903	0.029226677	0.2960111	0.19702294	0.026779003	0.037242968	0.036809172	0.12606885	0.09884757	0.10925715	0.018093502	0.046020288	0.06415181	0.041808568	0.14274201	0.2357476	0.08208016	0.050442193	0.22285658	0.10829742	0.12944315	0.08165056	0.08300228	0.022632424	0.086676985	0.097991616	0.09613534	0.14107743	0.02183061	0.07922545	0.12215879	0.056556247	0.18553424	0.03204753	0.025162613	0.3251421	0.073143706	0.19834772	0.06429849	0.02567013	0.06704443	0.02643092	0.017623756	0.028295724	0.071627885	0.008036443	0.14230745	0.06200145	0.07486475	0.12603737	0.022243425	0.1648559	0.070653655	0.13171126	0.052402	0.08529483	0.0320226	0.1080157	0.16484232	0.051846486	0.25278637	0.02040559	0.102708176	0.017691258	0.09705444	0.04888414	0.08240554	0.104992695	0.11245239	0.08920535	0.008823141	0.20746651	0.080002554	0.030856332	0.23591715	0.17627478	0.24889311	0.056839332	0.10260901	0.044447556	0.087892905	0.008556772	0.10110733	0.36614597	0.16686828	0.155562	0.039532363	0.10643727	0.0151176695	0.10147706	0.15770525	0.017604416	0.02162791	0.019747328	0.06940386	0.05629021	0.18633792	0.09766579	0.1633885	0.062394455	0.08183505	0.08020401	0.13893025	0.08313981	0.14654754	0.044077463	0.1295035	0.27657545	0.051802993	0.20046052	0.031227436	0.060524378	0.02890433	0.118808314	0.036864404	0.18961628	0.0061235996	0.37942445	0.17723355	0.20616521	0.18494274	0.07523599	0.19260529	0.056367315	0.04934752	0.04338833	0.024947409	0.19827259	0.1221797	0.05591245	0.03423385	0.027946126	0.0138734635	0.050831843	0.05716955	0.030978061	0.037367366	0.06841308	0.03410761	0.05690112	0.09096332	0.022680154	0.034155	0.035284474	0.07024582	0.091177784	0.11565816	0.094425686	0.085374504	0.13090226	0.087683484	0.033706866	0.06250652	0.043575697	0.13230371	0.026758304	0.17803891	0.009098936	0.024165936	0.029660929	0.07088387	0.026445478	0.06282849	0.032835174	0.008147204	0.07180336	0.036727935	0.27787256	0.044105045	0.08362134	0.13274114	0.054141395	0.059934303	0.2680113	0.039549228	0.05016068	0.041793164	0.110222295	0.02674082	0.20414236	0.070397556	0.037604637	0.03320905	0.13688691	0.11505932	0.08902752	0.15358889	0.029228082	0.023335185	0.077934355	0.07762104	0.011442259	0.16370073	0.11703193	0.13963394	0.022384513	0.04993141	0.08150056	0.06416585	0.020728536	0.12346633	0.034259696	0.08961424	0.1751368	0.035212703	0.1798691	0.07549686	0.108976945	0.08232139	0.21389028	0.04758337	0.04468818	0.04981144	0.15270388	0.037395924	0.26943666	0.019061426	0.064815074	0.024010848	0.06438878	0.18773638	0.06514159	0.050370276	0.05454863	0.11609399	0.2187446	0.040135905	0.07112573	0.02628777	0.0141734425	0.11015959	0.019062277	0.059442975	0.043000065	0.012415787	0.20675367	0.044968843	0.021153493	0.07979595	0.25834227	0.15107374	0.031266216	0.029151678	0.03969813	0.052325323	0.02291469	0.05251396	0.05821716	0.039832152	0.092362896	0.06707737	0.0990096	0.25656545	0.1852563	0.17866209	0.054254264	0.01895297	0.107028335	0.09224467	0.058893498	0.026854921	0.030832522	0.15922421	0.059726376	0.1532394	0.009975788	0.01191962	0.23756912	0.061915115	0.021103501	0.28977588	0.071401134	0.032449685	0.04878413	0.12008209	0.17602625	0.22346464	0.007499627	0.18395379	0.17258239	0.12620735	0.08869931	0.08981809	0.10258055	0.03198328	0.020516723	0.08598305	0.061881058	0.02482641	0.040012587	0.09489167	0.07871367	0.13534862	0.087719426	0.018091904	0.04303833	0.03288304	0.23299477	0.18851954	0.15198511	0.043053754	0.099969245	0.026382767	0.18004236	0.18424651	0.07766794	0.06715577	0.116442546	0.087296605	0.021508785	0.2185977	0.022447586	0.23207511	0.15599331	0.032476727	0.124156065	0.1626172	0.086777724	0.023643961	0.027535442	0.07435942	0.0127260275	0.09470832	0.071637444	0.02198461	0.108391635	0.13585058	0.018695783	0.015969027	0.082164794	0.11426836	0.02553499	0.115449004	0.09930119	0.021668334	0.031809587	0.04770624	0.07115078	0.017785884	0.072779655	0.09626958	0.074247465	0.061725937	0.03228509	0.13742156	0.07112188	0.07697777	0.07407841	0.033165134	0.09206538	0.16262536	0.1916517	0.025000747	0.06461831	0.046811342	0.041580126	0.08487807	0.060108997	0.079799995	0.04815409	0.02201927	0.13640715	0.06648907	0.011169158	0.024271615	0.0656428	0.05068208	0.10867382	0.035252295	0.018636465	0.021408744	0.048742697	0.071451455	0.03746915	0.025091436	0.10316335	0.08067989	0.06545456	0.25267762	0.12386983	0.07062036	0.051670667	0.057046488	0.058131997	0.07447562	0.103765726	0.06468764	0.077015564	0.08695043	0.05121924	0.08218054	0.08264613	0.11649315	0.029740782	0.066921696	0.076981686	0.05599223	0.0473331	0.011672009	0.18771169	0.017771583	0.097535	0.07427331	0.1672096	0.10623737	0.068902	0.07197568	0.137569	0.24147445	0.11107436	0.0338144	0.007275275	0.2559709	0.31349102	0.03082585	0.029231919	0.016536968	0.14799066	0.16994664	0.019357484	0.03514538	0.031828336	0.091226995	0.0118085975	0.09949599	0.09767341	0.1285267	0.09615637	0.19347134	0.090060145	0.047193207	0.03761233	0.056119762	0.025957374	0.095962614	0.0370515	0.19634147	0.088939644	0.12298683	0.051072024	0.115600474	0.23598489	0.07396348	0.022735596	0.066938534	0.05278337	0.09310692	0.006065976	0.08855526	0.030750062	0.15731975	0.2607538	0.007726742	0.20202343	0.021667369	0.03150644	0.12801915	0.056220867	0.026071347	0.1639968	0.0965455	0.03414751	0.121192336	0.03854672	0.045124244	0.12981059	0.03156052	0.026490035	0.114222795	0.052651428	0.03503277	0.085635275	0.19620338	0.15171273	0.2532873	0.015918093	0.03231444	0.09243406	0.02528601	0.042352054	0.049222697	0.07067144	0.10454759	0.014971189	0.24696006	0.05664672	0.122467756	0.11341433	0.029685702	0.088563144	0.038396783	0.04618793	0.081003174	0.029070621	0.019223139	0.04135196	0.013606882	0.22416618	0.04858615	0.01966122	0.16044149	0.30039707	0.07251438	0.03282945	0.044719823	0.045762938	0.09115288	0.17940567	0.046618085	0.21649197	0.078543216	0.02213233	0.031206567	0.2415334	0.14772251	0.025860677	0.07319538	0.14055341	0.16508116	0.016405147	0.11080916	0.12575206	0.065849096	0.10707563	0.052908637	0.28732646	0.2909947	0.037125953	0.03541553	0.017261695	0.038283087	0.10766338	0.088006094	0.1028675	0.10795225	0.0386329	0.044047583	0.030671725	0.0993098	0.20420238	0.066303015	0.039208815	0.2394861	0.027609762	0.0796383	0.042060636	0.20720038	0.057549395	0.10369642	0.056447245	0.14748691	0.041493557	0.093749	0.08145997	0.052911587	0.15703692	0.05420845	0.04752299	0.20110841	0.042562194	0.045393363	0.02710112	0.036986023	0.033435427	0.06926134	0.064589925	0.043791376	0.022359215	0.031279135	0.021742329	0.058482606	0.011352925	0.08890063	0.3346094	0.052137695	0.13550028	0.055431835	0.0776508	0.029606514	0.03060691	0.010920126	0.04951155	0.052299313	0.04782492	0.18565503	0.033306275	0.25592571	0.034413774	0.09450513	0.01421307	0.15023306	0.027205838	0.16058746	0.12821326	0.03606159	0.062219717	0.0338437	0.021232061	0.059166655	0.25212097	0.028531162	0.18590572	0.021988466	0.014382281	0.04101024	0.019872416	0.043686464	0.14241701	0.036406416	0.009169245	0.04080838	0.081975095	0.10356264	0.25988686	0.03025579	0.046330307	0.06281172	0.18682213	0.06584537	0.08797918	0.025348678	0.11561867	0.2065886	0.10957461	0.048385218	0.033303495	0.024670009	0.13307117	0.104656994	0.2158563	0.016853258	0.043146614	0.19738518	0.16815022	0.025978629	0.1205538	0.048457086	0.04029551	0.09769648	0.1518164	0.04484464	0.12822422	0.063389346	0.13191769	0.040242642	0.04015174	0.060991913	0.10984905	0.05013618	0.05266326	0.2938124	0.098673075	0.024675155	0.027335977	0.039263926	0.035767578	0.13325506	0.079735115	0.032927763	0.014748729	0.09494856	0.014312915	0.069717646	0.099935666	0.03947346	0.01933682	0.058670294	0.09962143	0.057617165	0.10217966	0.04188998	0.052294496	0.33206177	0.14561436	0.22619241	0.081528455	0.13163365	0.20806816	0.06210698	0.087666854	0.20066696	0.030234125	0.042431377	0.026363466	0.055583145	0.024357267	0.018820195	0.03834779	0.012764886	0.03496111	0.015810622	0.026640024	0.039007712	0.0715358	0.2470482	0.019664241	0.047877338	0.19996384	0.02259688	0.08289911	0.027956497	0.10358551	0.047395274	0.054349426	0.024517082	0.006610308	0.053193428	0.10034244	0.011468699	0.06917805	0.08397709	0.079542585	0.05853012	0.06683153	0.011335751	0.049802657	0.14376093	0.114005685	0.058232304	0.036700234	0.102777645	0.20364822	0.026012044	0.03923612	0.15630665	0.028554577	0.14033203	0.05682613	0.02570625	0.13191125	0.118763745	0.0655034	0.14019173	0.006548992	0.03245439	0.042177763	0.17768852	0.034017116	0.024609532	0.07502124	0.10295227	0.12085125	0.026732326	0.24897504	0.22312196	0.18381102	0.109172866	0.03587367	0.09883834	0.08291184	0.034550533	0.038427517	0.18849713	0.043404683	0.025079358	0.14120184	0.07068887	0.06287154	0.061043605	0.09291664	0.054584816	0.046305567	0.006184135	0.1885916	0.14689143	0.029039493	0.035318904	0.06614685	0.09278795	0.09314482	0.076333255	0.07079603	0.067907184	0.038358532	0.14018041	0.07178953	0.05933039	0.057011314	0.21597555	0.11681178	0.059945606	0.055420727	0.07738594	0.14937195	0.009815952	0.14289308	0.025264855	0.07358444	0.12864575	0.047949865	0.07911455	0.026834127	0.028600916	0.052630007	0.093491346	0.018420126	0.20579031	0.0036114594	0.14729656	0.13230148	0.21552402	0.06882165	0.11784112	0.0564572	0.08595456	0.19255766	0.05743391	0.06119289	0.0404099	0.0050289254	0.05198281	0.13526547	0.18244024	0.09992759	0.08789849	0.044031672	0.06656343	0.036016945	0.12237431	0.04143156	0.2615493	0.04088342	0.06277322	0.03810698	0.166341	0.22740953	0.2413241	0.26409128	0.1388123	0.17187221	0.19111905	0.15263498	0.16110665	0.13806672	0.14198673	0.03017848	0.010646358	0.23907578	0.067657396	0.14836782	0.31938607	0.21508512	0.024838785	0.03176262	0.071142405	0.073357776	0.17112228	0.15852427	0.08197703	0.016244674	0.22609955	0.078229964	0.06297647	0.16042909	0.0599339	0.119993806	0.035823956	0.012280551	0.15101632	0.01721723	0.27251238	0.15080693	0.04007931	0.23035532	0.2611838	0.1997821	0.042768285	0.027825717	0.32602566	0.12542476	0.016048808	0.07663919	0.048289314	0.046829373	0.0050985944	0.07549719	0.09110866	0.07669272	0.0076623484	0.035376497	0.022108529	0.19694683	0.07552138	0.03987383	0.03947565	0.012180015	0.056402467	0.039556947	0.085129105	0.03774073	0.016226128	0.08551283	0.06661917	0.038776733	0.0338068	0.019115372	0.27684397	0.18546435	0.096730635	0.050901357	0.16420412	0.038206592	0.0725416	0.05498027	0.084006645	0.18213794	0.2645848	0.16668653	0.1467392	0.053926367	0.05056471	0.03579901	0.01901277	0.011610402	0.05058539	0.06574732	0.15791337	0.32295167	0.028957322	0.15738267	0.07740162	0.05085456	0.13128611	0.038613763	0.053687133	0.05098886	0.110047564	0.08982533	0.016140133	0.016303493	0.104041584	0.049897484	0.045725312	0.050500497	0.0027260743	0.104409546	0.07040302	0.015686885	0.111163124	0.047465097	0.09021331	0.080413595	0.040925052	0.05166499	0.15939575	0.20085195	0.009034453	0.022987504	0.02830638	0.014816068	0.0762846	0.077164605	0.17761832	0.12180134	0.19017118	0.04337918	0.00965775	0.014318322	0.015316449	0.09200473	0.05564782	0.004089383	0.0682955	0.062086854	0.048728283	0.043266658	0.066053584	0.25464725	0.02144667	0.026761763	0.039340064	0.031775933	0.03408887	0.05913312	0.06331758	0.07378929	0.05918356	0.14765604	0.103599355	0.05945402	0.08166319	0.050407123	0.25332043	0.053202163	0.018342776	0.030686948	0.114276946	0.010586942	0.10144208	0.27989703	0.03627836	0.023925867	0.008387901	0.00788399	0.022397904	0.04429526	0.031916987	0.029071288	0.049016245	0.2954618	0.019030936	0.046263482	0.058218386	0.1844685	0.0066939835	0.094301194	0.05427761	0.12195968	0.1169496	0.05451648	0.21704102	0.027524017	0.054629043	0.013635926	0.13641779	0.06673368	0.0605626	0.061692685	0.0015903624	0.007800783	0.03940025	0.04148989	0.066631705	0.039238453	0.18093158	0.2399067	0.22913028	0.21548155	0.050168023	0.13623649	0.01866863	0.01584965	0.025434438	0.0075946515	0.1786071	0.11242587	0.002450033	0.024451954	0.31203985	0.088036664	0.04766466	0.07745998	0.006317657	0.048871003	0.0595384	0.04660789	0.094829775	0.0106685255	0.015093298	0.059264008	0.10658316	0.06658121	0.10094768	0.0033058543	0.09527909	0.002568584	0.035190642	0.0071802204	0.018906863	0.036036473	0.053508546	0.1837943	0.12911893	0.0498262	0.03803839	0.0061051715	0.33475888	0.19208871	0.013951923	0.090743095	0.29897374	0.110234156	0.055326268	0.16348892	0.003870265	0.0754442	0.19279146	0.08344506	0.14257263	0.016414214	0.062095173	0.0865171	0.21271265	0.118238434	0.17438138	0.049325243	0.085555166	0.30886853	0.17432044	0.11090376	0.0902851	0.030420717	0.058897514	0.26833934	0.0023294676	0.06232358	0.012465576	0.052171983	0.057548963	0.08362882	0.017059943	0.06629258	0.10533943	0.13735127	0.014952933	0.025714729	0.102161944	0.022523101	0.06960377	0.082109526	0.07670113	0.10932535	0.08045685	0.057503216	0.023718534	0.024490237	0.023904253	0.110450424	0.052946746	0.15080829	0.060822733	0.03738293	0.09931125	0.030050237	0.051474094	0.11810226	0.042261787	0.13209768	0.054673333	0.016371643	0.02686309	0.20908083	0.24379972	0.18942255	0.017367966	0.24326518	0.083137244	0.24793267	0.051052086	0.17472994	0.015740154	0.040463984	0.016538827	0.07115333	0.020150263	0.20025219	0.021193307	0.06575153	0.01802726	0.108262956	0.009879911	0.058657967	0.017434929	0.04972528	0.06464865	0.040249452	0.2966243	0.043540336	0.072810255	0.0570829	0.14662002	0.040212043	0.09215829	0.037002727	0.1579092	0.121607974	0.15795037	0.06833195	0.038470685	0.009154116	0.0419985	0.13207172	0.06276806	0.036768846	0.04712315	0.004147008	0.101755574	0.04223786	0.039894417	0.023996726	0.053089872	0.16848291	0.084553935	0.081155434	0.06851719	0.013292841	0.12659277	0.002438508	0.043714423	0.019292539	0.13469338	0.06021826	0.101050325	0.07057396	0.03635345	0.10492029	0.01843901	0.22248128	0.12821285	0.057082936	0.04540263	0.08167228	0.10967692	0.21691236	0.04512071	0.06270668	0.17634678	0.075164795	0.03003468	0.18789767	0.043664142	0.19207123	0.079100035	0.067767166	0.043116424	0.040306672	0.0522361	0.0716227	0.2309055	0.06633725	0.09556259	0.085932046	0.05983053	0.031147294	0.12205811	0.12400012	0.031062022	0.06407195	0.06399539	0.052286975	0.048134588	0.2764275	0.098831445	0.11671508	0.09020096	0.035392284	0.084358774	0.039899245	0.06010143	0.05032014	0.1294534	0.06651047	0.08679738	0.090850465	0.121462464	0.0665895	0.019763682	0.10935956	0.1515428	0.08758193	0.00926218	0.022704411	0.024227558	0.0033512907	0.0045737443	0.053165272	0.026451126	0.0358229	0.029062696	0.04370591	0.10932523	0.014567437	0.017628556	0.03764262	0.06199795	0.0511946	0.009077735	0.014276421	0.022542674	0.07313382	0.050870024	0.042215064	0.036913283	0.02728128	0.1713255	0.03638892	0.042073525	0.05636138	0.20625404	0.044367563	0.06854154	0.009806763	0.22608934	0.042424493	0.060997438	0.008771576	0.0035759415	0.03797823	0.033797868	0.09581842	0.025612377	0.015714288	0.01924159	0.07429078	0.17341317	0.048462294	0.006203451	0.04809123	0.04660574	0.04601992	0.08850664	0.108210064	0.042400833	0.116503604	0.01079309	0.040075604	0.030387312	0.03143186	0.09676967	0.16671094	0.06406021	0.077835724	0.028815268	0.048381172	0.03779245	0.088676855	0.2396007	0.15705058	0.07220207	0.01959317	0.070392296	0.060227294	0.05095283	0.08471593	0.03919347	0.022223182	0.043411538	0.045852438	0.044166043	0.083331674	0.032488503	0.021344673	0.073635936	0.049247775	0.056862988	0.089442216	0.034302443	0.0023260498	0.026162604	0.028527878	0.21215406	0.033735767	0.018885601	0.05826905	0.1221238	0.009118812	0.03649948	0.055291563	0.08574362	0.07129596	0.038138844	0.082227804	0.07306333	0.012712143	0.08292222	0.014370186	0.08067605	0.08124724	0.048128277	0.092687175	0.005648181	0.015600851	0.10308785	0.027477339	0.03514156	0.048267815	0.024618156	0.010991145	0.023644969	0.044946328	0.10334852	0.04478861	0.045968577	0.06502101	0.13940398	0.041853644	0.101095684	0.032103952	0.1435056	0.0863258	0.06242213	0.12770373	0.19877705	0.059395432	0.05081508	0.04380151	0.09514815	0.04545587	0.05921439	0.062616825	0.0248015	0.0056898016	0.025856126	0.10264113	0.041377865	0.1190639	0.030560866	0.027185885	0.040392105	0.010117124	0.10216882	0.053021103	0.062154982	0.05764618	0.042527966	0.09723817	0.00433599	0.07214168	0.08949144	0.040129147	0.02422083	0.023623709	0.07204978	0.07619773	0.0053774714	0.115082406	0.032700457	0.017646607	0.009379937	0.09753694	0.016928544	0.052841675	0.017028589	0.027371043	0.07875331	0.021959893	0.048013203	0.029561903	0.060705394	0.08536728	0.03316226	0.28165087	0.030125195	0.032565862	0.017657392	0.023018226	0.021251593	0.0061703697	0.023309935	0.030417137	0.020334445	0.08936054	0.0391625	0.009952455	0.03136032	0.02245084	0.07682967	0.0077772588	0.016530791	0.06915042	0.09394445	0.038348265	0.074588045	0.051470187	0.03633778	0.023159122	0.033046234	0.04130246	0.03464171	0.012503358	0.0021266248	0.0009684894	0.08297965	0.038570695	0.042455535	0.10221882	0.08714926	0.110362716	0.054333344	0.011802239	0.031088341	0.04687497	0.02340845	0.06340854	0.11059618	0.08339879	0.069903925	0.07078974	0.14508127	0.07251299	0.033375733	0.24338448	0.32031924	0.030139435	0.036653504	0.04421304	0.040871046	0.078920804	0.24015114	0.08128701	0.11072573	0.01893291	0.04645156	0.059107993	0.046493407	0.048668817	0.029011209	0.032413766	0.2787891	0.067172974	0.019155595	0.06614707	0.027509458	0.057034306	0.110762246	0.040074818	0.048842367	0.015279757	0.29267874	0.059330977	0.04522852	0.039026566	0.07326813	0.098289095	0.06345689	0.19302025	0.0428202	0.3404821	0.010643428	0.03985653	0.050204474	0.07646481	0.021708496	0.032073848	0.019989315	0.021960039	0.04309519	0.021310251	0.066654295	0.04038813	0.049725685	0.25711828	0.15547988	0.049881995	0.04240057	0.055404127	0.062856436	0.016754018	0.06822658	0.29813144	0.079106465	0.03686785	0.058497407	0.040933624	0.036625743	0.02941529	0.19264488	0.069635846	0.091760315	0.20368108	0.09222578	0.053991765	0.07070577	0.07413996	0.04747892	0.06269283	0.10044553	0.087598	0.16144615	0.08214146	0.038651146	0.049923703	0.06864467	0.011079524	0.02324867	0.06519372	0.075395726	0.03387995	0.018019006	0.07611588	0.04641363	0.04409344	0.034278624	0.059305035	0.14811626	0.1128172	0.017072259	0.013784821	0.05671966	0.014029132	0.11041522	0.11357222	0.16619843	0.037719697	0.0077016735	0.103283055	0.036973573	0.05913551	0.06719988	0.03808762	0.0056531075	0.022272104	0.07230979	0.11058891	0.05288043	0.0052904207	0.01796604	0.054687046	0.023919249	0.2327084	0.019875575	0.060727797	0.04746095	0.041901506	0.43138433	0.058919676	0.06096881	0.015352922	0.05015681	0.026436584	0.053786416	0.035827342	0.07684673	0.00881727	0.011823883	0.050687216	0.041485183	0.06592193	0.32428074	0.051489048	0.054415032	0.056400277	0.057160337	0.07396161	0.071438245	0.14177778	0.008633232	0.09676322	0.0284787	0.45156068	0.011771133	0.06070949	0.051139258	0.29639274	0.01951674	0.009441057	0.09192914	0.023673788	0.01481122	0.022841578	0.012216523	0.025503669	0.18562643	0.07830722	0.024646949	0.010140356	0.004351563	0.048186682	0.3310898	0.023893137	0.04716946	0.08214517	0.035194762	0.032156076	0.03788572	0.058628675	0.02658417	0.015312683	0.057676956	0.02005725	0.028266763	0.05360687	0.055523496	0.041270524	0.068436354	0.010586131	0.10578563	0.059228312	0.016570672	0.12283121	0.1015086	0.04725811	0.007280269	0.11264257	0.02114579	0.0135784075	0.020470494	0.22949953	0.034242503	0.047131516	0.034786694	0.08966432	0.10603109	0.026036797	0.096149586	0.20208684	0.24597931	0.04383091	0.013964282	0.042217344	0.020972636	0.025965236	0.025336575	0.02866834	0.061346512	0.01574888	0.19942625	0.04332799	0.050018325	0.025484812	0.048388474	0.0244544	0.022099348	0.1852992	0.052353896	0.17895964	0.072460145	0.022843385	0.04941407	0.08370817	0.020065494	0.020961165	0.07327704	0.054686554	0.031114183	0.22304255	0.04669594	0.054849636	0.041800883	0.059323717	0.10709769	0.043412887	0.16202557	0.13015507	0.100693025	0.08998294	0.078580834	0.102214545	0.2049748	0.069119334	0.03137186	0.05610445	0.089975625	0.07897968	0.052117355	0.20885831	0.08995508	0.063982636	0.031594742	0.009719091	0.070150316	0.05376563	0.053809613	0.06404175	0.02179059	0.06948403	0.03165251	0.049579028	0.037687734	0.059244014	0.053598687	0.010642468	0.07653676	0.016824761	0.06133085	0.046975277	0.043359835	0.051331304	0.054775536	0.055864528	0.03599615	0.04273843	0.07682674	0.15936352	0.15456292	0.0039234785	0.09278725	0.09452522	0.04779765	0.048473816	0.049734432	0.04530071	0.02010935	0.05365669	0.17817116	0.06639297	0.004470735	0.087928355	0.022764888	0.06834892	0.029300593	0.07729076	0.01599278	0.021084927	0.044704802	0.053966686	0.031420324	0.015021859	0.042924237	0.071126565	0.02931032	0.07625058	0.059878424	0.06397988	0.030016124	0.05176998	0.05531814	0.048528492	0.041405357	0.029890357	0.036265887	0.03535161	0.03852401	0.034626316	0.03136124	0.1793817	0.024912557	0.0033262414	0.037942473	0.022972928	0.039926216	0.13547336	0.0031285651	0.047499694	0.016170356	0.024679938	0.037534583	0.021644184	0.049892373	0.10022272	0.0023798728	0.10899094	0.02897815	0.04532758	0.062076762	0.115539715	0.07880311	0.103546835	0.07942058	0.026455231	0.44815743	0.068070315	0.030844346	0.015574775	0.05688715	0.19040778	0.38213128	0.039368223	0.025374223	0.03367497	0.118443914	0.042757697	0.084266454	0.033710904	0.02340814	0.059146997	0.46620247	0.15063304	0.054477446	0.088618964	0.05126383	0.22239462	0.044525735	0.10374789	0.09788963	0.031434722	0.21969485	0.12037523	0.07810925	0.04534418	0.028011188	0.039973687	0.34679818	0.024437096	0.098888576	0.14042705	0.086260974	0.068956695	0.07612243	0.022392467	0.011233082	0.04316966	0.035949565	0.06487143	0.067171715	0.038700763	0.02392676	0.0334088	0.079736575	0.04263793	0.0444052	0.053410962	0.023856197	0.061114952	0.013370153	0.04362935	0.021679735	0.06778906	0.05923133	0.044434246	0.02891772	0.023519805	0.06437723	0.15423304	0.012357788	0.086667106	0.043736942	0.07288857	0.053522952	0.06901142	0.16273344	0.038931422	0.027669359	0.030229982	0.024367897	0.018943973	0.054366477	0.049942	0.060854096	0.021154381	0.020538412	0.017723117	0.058960628	0.06911947	0.08083837	0.034322716	0.04979907	0.046177	0.032931298	0.07134552	0.049277123	0.05136373	35164	EMPTY		HUVEC-2_1_H30_1	HUVEC-2_1_H30	HUVEC	HUVEC-2	1	H30	1	HUVEC-2/Plate1/H30_s1	0	Untreated	2
0.012418993	0.28106016	0.18998957	0.09614888	0.052968703	0.16434658	0.13288794	0.09601535	0.09746877	0.05878194	0.07611915	0.110835426	0.023101833	0.26636693	0.2743212	0.3322461	0.1638752	0.13511834	0.094308436	0.03844308	0.08668673	0.21166241	0.06732091	0.044779822	0.088120036	0.03670796	0.05235132	0.07577222	0.13872014	0.30228376	0.094715536	0.2023578	0.095780484	0.03335429	0.04016651	0.096587814	0.50978726	0.07361462	0.0639614	0.10532831	0.21158549	0.17479284	0.21962075	0.024195194	0.18782935	0.06456901	0.21876559	0.07705295	0.24010302	0.08178781	0.23489666	0.03519778	0.05032162	0.07739728	0.059049	0.04277523	0.06947854	0.050600525	0.1428705	0.02161076	0.08769168	0.21227421	0.20752293	0.29254162	0.07156574	0.013426572	0.3144364	0.15154463	0.20366013	0.07294306	0.23287879	0.13629027	0.27747214	0.17835757	0.04566965	0.03557058	0.25722927	0.2055061	0.10004154	0.09981151	0.05702261	0.13222079	0.14854442	0.04823374	0.25593722	0.1523895	0.15003935	0.27793747	0.2866648	0.056455087	0.1631405	0.013106644	0.055498317	0.104462355	0.23688942	0.3359193	0.09883648	0.1820257	0.07850619	0.16249034	0.02163719	0.13663912	0.2717593	0.21851157	0.14241773	0.084200144	0.26864648	0.08729492	0.20980234	0.22552136	0.04551762	0.061961014	0.0650586	0.16590276	0.07329812	0.062903084	0.07450928	0.07081731	0.088731796	0.020815805	0.21070665	0.048307873	0.10254581	0.027956303	0.07132688	0.26314297	0.10293278	0.11610197	0.12319818	0.10077659	0.18001816	0.027080175	0.276165	0.0997815	0.057053857	0.074199945	0.09443922	0.27952284	0.038353674	0.05591654	0.15010259	0.36950547	0.2625118	0.061802045	0.057805855	0.047715537	0.2791075	0.18228763	0.103682384	0.14247873	0.07862672	0.0406536	0.17946756	0.39640912	0.06721242	0.20124725	0.06979849	0.015264083	0.006415654	0.07093507	0.133854	0.21752378	0.04682096	0.085940786	0.046405002	0.084556654	0.24869223	0.084542006	0.028664073	0.062050052	0.21152653	0.27849984	0.052482657	0.29657453	0.16927694	0.040116716	0.077205084	0.058324598	0.015922084	0.0860981	0.20910633	0.08169517	0.31704515	0.3914445	0.2567904	0.24994108	0.06295368	0.33250082	0.108795896	0.1774487	0.07570356	0.14677647	0.16704479	0.24461676	0.41424996	0.12176562	0.021647556	0.088269964	0.06708776	0.12484429	0.09858308	0.25738096	0.11183716	0.15733479	0.09103352	0.04481494	0.04467897	0.1618071	0.18265288	0.039943133	0.11683237	0.17978756	0.03723243	0.21088184	0.06740395	0.28325868	0.12099609	0.20202349	0.042562805	0.06937969	0.12561779	0.05263543	0.04449914	0.26153874	0.025946897	0.21460114	0.10841946	0.12275894	0.016065583	0.12721226	0.106458664	0.077034205	0.28552812	0.06832972	0.09523867	0.026473772	0.24900462	0.23317982	0.12261086	0.07898995	0.055504583	0.20410618	0.10895143	0.01365325	0.14743263	0.07841383	0.06833891	0.03801512	0.25436714	0.11575632	0.26712087	0.31348658	0.16557913	0.17474042	0.08021796	0.26021403	0.099260576	0.019013263	0.17088087	0.23712371	0.07657016	0.12900007	0.053483315	0.10094175	0.05460567	0.043424506	0.16401875	0.060329065	0.27679974	0.06854954	0.34066665	0.3473439	0.072289184	0.15296334	0.09562005	0.044007167	0.06280151	0.16215071	0.01634632	0.26310143	0.13600928	0.060832746	0.14135149	0.08053732	0.23004024	0.05725697	0.23559839	0.44193178	0.25348186	0.26883557	0.051046908	0.08207746	0.18867595	0.09697555	0.045015804	0.28910062	0.056773763	0.1439741	0.06960122	0.07772437	0.13941444	0.12026544	0.02540465	0.19443408	0.14608383	0.084363595	0.38711816	0.10120175	0.10827735	0.18216921	0.1637471	0.0716583	0.105768606	0.08576907	0.051649492	0.21682622	0.061612435	0.12686068	0.53700805	0.057316676	0.060151145	0.15153976	0.05349811	0.22241196	0.23583683	0.15588097	0.088304564	0.0406857	0.109987706	0.08726627	0.05057243	0.33001304	0.2072079	0.065768935	0.11475153	0.28434992	0.10644105	0.14038512	0.30272233	0.09710869	0.13303392	0.46616247	0.24855572	0.106475964	0.1375174	0.095280804	0.12317738	0.39037222	0.08264497	0.22579356	0.06993681	0.10204765	0.2534706	0.12732516	0.022801623	0.22898656	0.30573317	0.08596201	0.80069053	0.030140862	0.22622162	0.17256528	0.07737133	0.08783703	0.12303615	0.05524545	0.12863058	0.37905818	0.08591707	0.3181075	0.09731285	0.06302951	0.16876407	0.09585932	0.28892475	0.04346694	0.33518943	0.034008544	0.109053984	0.07133447	0.12949716	0.06544602	0.14674458	0.2648772	0.11088919	0.2460288	0.13355985	0.037973024	0.18925184	0.111645035	0.091676645	0.115005665	0.07995771	0.21955198	0.20121008	0.21959476	0.071149774	0.038096644	0.10167495	0.21907753	0.09362826	0.5698291	0.28164828	0.2952281	0.18705106	0.2280139	0.19471216	0.07452104	0.15327384	0.10228875	0.40716004	0.04897934	0.08530408	0.121258475	0.08714068	0.027416436	0.3246668	0.09483765	0.31562325	0.23999038	0.104387894	0.08428367	0.101554066	0.031540163	0.32215506	0.07052384	0.122467466	0.0616796	0.37428868	0.17065603	0.12842107	0.047069483	0.06965917	0.17648476	0.05823639	0.27966255	0.11707577	0.05905442	0.108487464	0.020461235	0.0808745	0.09887219	0.18531978	0.4351846	0.050652638	0.2770598	0.036486074	0.026692364	0.04871916	0.017403759	0.065797396	0.14144662	0.12207706	0.2432308	0.12458934	0.15738373	0.088657014	0.03198404	0.117767476	0.2277675	0.13746856	0.10861233	0.21984598	0.021769933	0.05921243	0.14194584	0.1783033	0.06888565	0.23255777	0.10102778	0.4513925	0.16134635	0.041483942	0.09489085	0.025260193	0.12743594	0.07072401	0.27256	0.19818084	0.054791704	0.05320759	0.1660468	0.034043107	0.10749239	0.045288824	0.27541447	0.14918837	0.058279157	0.10871617	0.22200722	0.07623647	0.26295042	0.14855531	0.087655686	0.03844746	0.15820064	0.19212395	0.08475002	0.24872065	0.11318269	0.041843183	0.23933321	0.10098584	0.054588318	0.11907478	0.055657774	0.061525665	0.11385956	0.14178571	0.05343277	0.27838027	0.1073394	0.09856575	0.073109955	0.41456985	0.41642964	0.09487493	0.292887	0.103890665	0.051163554	0.2599337	0.119422	0.122418374	0.17889228	0.05137582	0.3675216	0.25909865	0.03289903	0.051466636	0.17034855	0.15090296	0.073216036	0.06625683	0.17860745	0.1037749	0.014345253	0.038219187	0.2562911	0.12042415	0.40855107	0.112040564	0.025759699	0.27982265	0.08728481	0.07327998	0.085193604	0.046700943	0.03634102	0.091396995	0.06402373	0.1372818	0.28962553	0.17821416	0.18293673	0.028289948	0.04863713	0.17799953	0.045919158	0.03127987	0.39437753	0.14711243	0.063519716	0.10232273	0.20966607	0.25158918	0.34078375	0.21330902	0.05432413	0.21148343	0.04039229	0.098636895	0.24524513	0.11616953	0.6206497	0.27483886	0.19483827	0.14980172	0.24124736	0.19282559	0.00813676	0.24165662	0.1876951	0.055899564	0.16571325	0.05643243	0.03716387	0.2443511	0.039654862	0.090056226	0.17549384	0.1907694	0.24912032	0.38239455	0.38993648	0.023187038	0.06477329	0.21130027	0.19574553	0.32631376	0.058874987	0.11395753	0.012967659	0.07900137	0.08129737	0.12482874	0.288414	0.19544137	0.26093963	0.061316114	0.14617185	0.33628115	0.10299877	0.18962306	0.085512646	0.18362153	0.41305834	0.09872099	0.09369397	0.19486433	0.20331654	0.11767121	0.0803065	0.3296715	0.24528046	0.23338832	0.0534205	0.03740234	0.16792652	0.012564373	0.09980238	0.07194678	0.037183113	0.21307491	0.037133306	0.10635406	0.16704403	0.10676162	0.07249503	0.24826384	0.10949393	0.10501076	0.042766955	0.62805724	0.04716058	0.1369181	0.20120105	0.0669717	0.15427297	0.09498798	0.2563697	0.04925748	0.18640023	0.032282826	0.12756705	0.07607888	0.3237499	0.03991437	0.18697056	0.017013418	0.050623663	0.2178433	0.024956712	0.24315503	0.047636874	0.15959184	0.09000717	0.08712578	0.055396613	0.05147637	0.25071666	0.011822224	0.21837427	0.14908457	0.13665101	0.067423396	0.04920409	0.040856447	0.027703866	0.070519835	0.34379017	0.08752166	0.09309772	0.32594943	0.15523855	0.17893042	0.09474523	0.27237386	0.35117036	0.04696924	0.037777133	0.16677392	0.054966863	0.069472045	0.04183537	0.1475004	0.12678799	0.29246548	0.27114916	0.1847335	0.19058478	0.03140048	0.049266674	0.06320778	0.15689921	0.12483416	0.31986332	0.16816255	0.0494631	0.43999082	0.049278684	0.07297236	0.24704641	0.016088767	0.23963329	0.082959674	0.07381096	0.12673977	0.035099573	0.07898486	0.07189342	0.04629511	0.13462731	0.13172886	0.030701328	0.26429963	0.033366643	0.059660558	0.24706975	0.15637279	0.32916802	0.05344332	0.11328398	0.07744662	0.22317508	0.033881932	0.03719477	0.04050587	0.19192511	0.2922301	0.08214526	0.04857975	0.09430426	0.0692458	0.11599884	0.08944628	0.039782405	0.059559163	0.17468208	0.06188733	0.23136777	0.040906217	0.06663514	0.2621353	0.06050634	0.26737875	0.07275222	0.027472708	0.023925373	0.0992981	0.1884812	0.3611456	0.28129125	0.06685628	0.11236341	0.113581344	0.076265834	0.25948808	0.1674635	0.031335235	0.24302325	0.19046043	0.022070905	0.12881993	0.3177523	0.18257305	0.14333175	0.3973736	0.016944345	0.14918497	0.050715454	0.04897432	0.146649	0.2537097	0.073513106	0.104716614	0.07513954	0.09672933	0.29921043	0.12734887	0.09897235	0.03810785	0.121195465	0.024847513	0.07535395	0.16769782	0.246506	0.05894228	0.073087424	0.33345562	0.11357631	0.061973877	0.24550149	0.124156855	0.1435261	0.15487005	0.29791117	0.18422802	0.14872366	0.19034843	0.31030446	0.039053675	0.20177388	0.224393	0.023697339	0.068950646	0.03227466	0.18590397	0.14469843	0.16124511	0.053830087	0.061407648	0.105468735	0.06281543	0.23603046	0.21502618	0.32820106	0.10642487	0.09620957	0.2808491	0.31031784	0.21334921	0.25154117	0.23596966	0.21214432	0.19795245	0.0944036	0.12119922	0.25218725	0.12519589	0.10951839	0.21681756	0.4023685	0.20250978	0.03517614	0.13673306	0.11865105	0.017541744	0.34276807	0.29682723	0.11286129	0.016327541	0.109120436	0.20515865	0.23486412	0.04065328	0.26549006	0.03285001	0.25326306	0.11400909	0.30987495	0.09107616	0.28144073	0.05830466	0.11418305	0.06789328	0.11780563	0.035167243	0.34322324	0.074631244	0.05930287	0.27346852	0.09349949	0.1669826	0.056346342	0.14267787	0.38039517	0.24029481	0.308803	0.08900366	0.100441836	0.19544779	0.15757057	0.124414824	0.3251233	0.11505394	0.08216589	0.15095882	0.20384273	0.31462437	0.23311278	0.23345318	0.10234079	0.05211216	0.24085473	0.29039294	0.24384049	0.10529312	0.040865347	0.033993047	0.2041429	0.073182076	0.04712553	0.17175019	0.046249386	0.06915395	0.2128151	0.07482976	0.10597861	0.35074368	0.2788483	0.23686045	0.14307109	0.19254413	0.04215688	0.13372616	0.05119046	0.26059124	0.18852234	0.04786801	0.11932871	0.010001232	0.28284222	0.11465859	0.12318012	0.059911035	0.36171213	0.04626349	0.32742298	0.18317494	0.19135767	0.23311305	0.03509611	0.04787609	0.04387706	0.14336807	0.06508291	0.33541977	0.24333839	0.24844281	0.29879358	0.09667817	0.053169858	0.09220552	0.024386318	0.30405092	0.09463455	0.10482826	0.26056755	0.21249978	0.057071216	0.07192554	0.19431317	0.10762077	0.10745794	0.07589805	0.3138082	0.11366069	0.27273417	0.8709564	0.13212268	0.05502837	0.3057862	0.13957207	0.07026629	0.4001208	0.27403885	0.08340879	0.07437134	0.04104046	0.14306867	0.17079261	0.09535271	0.061875988	0.02388729	0.31210843	0.27975047	0.31260914	0.10203077	0.30835694	0.016725942	0.3293808	0.052476536	0.25680804	0.048096504	0.32733378	0.2043933	0.18025911	0.03789225	0.03515814	0.15041557	0.33354944	0.26049268	0.0845557	0.06118003	0.3362048	0.09379304	0.056773182	0.17526886	0.03177482	0.18612738	0.26039037	0.06967968	0.1049266	0.10757588	0.05250669	0.055433843	0.090327896	0.18775788	0.26033562	0.14750808	0.29382348	0.03805688	0.093190864	0.036935627	0.31918475	0.10860368	0.10154258	0.02632111	0.06385596	0.24502434	0.059844792	0.2022269	0.30389965	0.19139478	0.24138635	0.1755809	0.08929479	0.12611514	0.08836592	0.09104119	0.39875475	0.35751617	0.14761387	0.07672117	0.042885967	0.06334403	0.055809062	0.23933655	0.20897257	0.27709177	0.29280496	0.21707061	0.27132833	0.0246935	0.19429162	0.0312174	0.048441432	0.3925006	0.24539044	0.06590468	0.030824387	0.16187984	0.073106036	0.15394253	0.29684103	0.13741472	0.21744643	0.09617159	0.113680914	0.14404562	0.06419732	0.09552199	0.09113881	0.038502928	0.072420225	0.14377743	0.10860788	0.4815268	0.119201936	0.10704233	0.26079652	0.07158488	0.07161062	0.047342304	0.10463621	0.058743972	0.058924947	0.43176478	0.28811723	0.039298013	0.13191876	0.17544179	0.07332176	0.4970951	0.18591383	0.16029769	0.67243034	0.35718873	0.1268322	0.085060894	0.202577	0.24209231	0.13248438	0.04397437	0.45032454	0.3019935	0.07852727	0.121912286	0.22762725	0.118475154	0.042297132	0.22412652	0.04408941	0.014904436	0.30290616	0.20873825	0.05342857	0.20884787	0.2464996	0.49043912	0.3927905	0.084874	0.21230683	0.23913588	0.26558968	0.25073418	0.29397574	0.050649047	0.15225267	0.21357194	0.14099644	0.15332383	0.22265927	0.12520275	0.09668872	0.16367786	0.20824648	0.20819747	0.101003245	0.35017237	0.33352226	0.0939358	0.10868395	0.28204584	0.12758276	0.4413099	0.11447969	0.36332926	0.2041224	0.19788831	0.2612931	0.20471534	0.3137859	0.2685337	0.4192262	0.09550902	0.09883596	0.19123276	0.11017923	0.22541867	0.4765065	0.28590354	0.37038368	0.50156367	0.15537229	0.15298502	0.5903853	0.35681587	0.22339903	0.039994963	0.4580885	0.09469165	0.09335383	0.13948214	0.2119104	0.26009983	0.047759213	0.12064479	0.17839888	0.13559586	0.17691287	0.6254648	0.21242847	0.16611111	0.2251141	0.26775873	0.6178072	0.21799013	0.06072805	0.1588136	0.1595312	0.060764227	0.2554636	0.14505887	0.13122605	0.10126766	0.4857881	0.18488681	0.095875666	0.099564865	0.17273068	0.20374063	0.35742158	0.22267057	0.31093764	0.21416709	0.1399379	0.0946854	0.2245083	0.06465371	0.2583375	0.21868843	0.030466735	0.2044021	0.48741734	0.30384073	0.1941128	0.26527658	0.048469678	0.17315134	0.27475598	0.06284003	0.055905804	0.10419404	0.41976964	0.08388741	0.08366208	0.30237988	0.2023482	0.23136765	0.5647192	0.07969488	0.08241771	0.16024493	0.113960564	0.21336931	0.088689074	0.068485126	0.45624807	0.322958	0.53399885	0.21338025	0.20851904	0.5097794	0.15939157	0.49174017	0.4576639	0.056273714	0.13431704	0.22011276	0.434932	0.07035275	0.041602682	0.57940054	0.6137917	0.2136705	0.2043064	0.793063	0.2601145	0.14411578	0.110987574	0.119803615	0.09550698	0.22382951	0.18036681	0.56866604	0.6781128	0.20296559	0.34959847	0.0698411	0.22945961	0.102708586	0.056610975	0.21972236	0.14408186	0.14018686	0.19753087	0.07404253	0.18080984	0.35721296	0.17085144	0.46074817	0.13289505	0.43636292	0.32086658	0.08750805	0.145047	0.19478622	0.39041454	0.4956018	0.6388856	0.43338698	0.18723656	0.18266094	0.11409621	0.25444072	0.24067104	0.24062607	0.1812534	0.042073376	0.4514668	0.12104136	0.053339973	0.17387265	0.115496725	0.085342854	0.14713037	0.20983884	0.13531964	0.109387025	0.26922858	0.1431399	0.3554476	0.08530134	0.67255974	0.5479887	0.20493716	0.029245868	0.18956546	0.37169486	0.15261585	0.23528828	0.2363033	0.30658317	0.38899007	0.20816115	0.13939294	0.10211055	0.08486938	0.6969042	0.13449267	0.15507305	0.4581316	0.23856054	0.20545161	0.11556106	0.14978006	0.4010488	0.09070953	0.13669322	0.12935495	0.17868063	0.19159031	0.13968126	0.32770717	0.41460365	0.31933102	0.10820851	0.23758689	0.6422336	0.29018375	0.5407258	0.1888918	0.5655528	0.1812156	0.13138798	0.3059237	0.12068793	0.11425893	0.24527222	0.17462327	0.30826607	0.13461676	0.20567232	0.19973445	0.29999298	0.16170302	0.14127299	0.09035497	0.4832558	0.54692924	0.3385787	0.29148477	0.28200302	0.54167163	0.4454842	0.2899109	0.17478359	0.12607111	0.17628595	0.60604	0.094666705	0.12164386	0.22213253	0.3258254	0.15213516	0.3365959	0.10921982	0.1178522	0.3075055	0.46465135	0.22297427	0.17095	0.40706936	0.04815083	0.3036775	0.27572593	0.061111975	0.08460415	0.1962915	0.6118392	0.12033922	0.24679193	0.14436807	0.10007655	0.3383455	0.16225874	0.19839013	0.17896314	0.21790858	0.29091075	0.23192182	0.36930636	0.20957007	0.22736827	0.40227032	0.08080953	0.12321335	0.25717056	0.41293442	0.1666573	0.17689648	0.22091553	0.18101661	0.09311028	0.19611013	0.11988016	0.19752255	0.2677081	0.14236806	0.09577552	0.16638333	0.2249775	0.11019428	0.35738406	0.23824136	0.15112078	0.10721337	0.13717574	0.24953288	0.27689633	0.17769736	0.36258584	0.15404505	0.30933046	0.24412549	0.5262185	0.15499103	0.22921081	0.18097231	0.13891876	0.2486977	0.34295306	0.068506815	0.20158754	0.14825135	0.23532888	0.5006677	0.06458965	0.09996511	0.66225207	0.19140226	0.081607714	0.16107905	0.22222099	0.6330911	0.12750494	0.6235737	0.076519296	0.2747519	0.5802995	0.5347102	0.052557338	0.26496944	0.21989767	0.15470487	0.24594127	0.3466841	0.20754147	0.21331948	0.09351262	0.21018705	0.33521646	0.45511192	0.13364276	0.5362552	0.08903709	0.24387443	0.0742892	0.051622197	0.31500697	0.09792814	0.47778028	0.21235771	0.12975171	0.25542182	0.33718622	0.35704607	0.16959389	0.3764934	0.4040059	0.22588466	0.14957377	0.20618969	0.14462443	0.10941546	0.32315886	0.2696196	0.10863959	0.25873202	0.23534912	0.11780874	0.33566943	0.2315583	0.21728548	0.44886073	0.19252057	0.098891675	0.044743195	0.17987233	0.15303682	0.18376482	0.0675313	0.109586984	0.3707736	0.065004244	0.051568612	0.16846298	0.20090479	0.13377735	0.29807454	0.26140988	0.15356784	0.22760823	0.23689719	0.046142887	0.17125733	0.11508326	0.3155357	0.21728846	0.059523445	0.1531579	0.051855467	0.14758648	0.3338031	0.06766794	0.04533653	0.2044976	0.04361579	0.10344227	0.086468846	0.2564084	0.069343284	0.1919713	0.08148259	0.09005317	0.22015804	0.30682713	0.3053047	0.11991908	0.20470601	0.05825027	0.05709435	0.08934677	0.20960668	0.22802608	0.16746233	0.11490735	0.21968544	0.46322155	0.28247076	0.02689651	0.14464995	0.16805455	0.2788388	0.09296199	0.12823541	0.55643034	0.15125912	0.1664151	0.092850246	0.13940397	0.085980654	0.12148011	0.15349895	0.02361792	0.06985229	0.27941918	0.1637151	0.2948112	0.11538416	0.16558263	0.09138241	0.23399428	0.11631057	0.18646725	0.09915775	0.09234579	0.061510794	0.14975056	0.1413481	0.038905933	0.33853215	0.24364068	0.1120599	0.44777328	0.15841784	0.0997725	0.14817816	0.216368	0.28656065	0.5174179	0.07474168	0.08229999	0.18824252	0.25190187	0.1623539	0.11192361	0.08580029	0.287022	0.09245064	0.29431027	0.16540407	0.20835316	0.17088331	0.2001053	0.11754056	0.13408455	0.2742526	0.061851747	0.22604224	0.03092744	0.26704174	0.1587366	0.16284728	0.17515329	0.2788313	0.1968162	0.24420995	0.34678066	0.05489133	0.073604085	0.20324679	0.071586765	0.09041327	0.10015225	0.13893613	0.16867271	0.12870163	0.17724472	0.08220466	0.21608408	0.14143561	0.29741186	0.061809164	0.10401507	0.16499747	0.19209531	0.14505813	0.3587774	0.1842925	0.10730612	0.1738462	0.29019505	0.12289437	0.20962268	0.23562168	0.061078332	0.13770172	0.13570285	0.039000556	0.19939741	0.10079302	0.10152149	0.1716433	0.06844406	0.27907503	0.20067705	0.25392565	0.05948525	0.042652704	0.25110698	0.2869562	0.2533698	0.08861532	0.18738997	0.40766588	0.14333948	0.45741275	0.047803648	0.050599944	0.1272707	0.15850934	0.21612467	0.060901124	0.21327908	0.24089739	0.15453333	0.12161135	0.08164619	0.09189723	0.26587778	0.16110173	0.09246454	0.1680243	0.11600605	0.08300041	0.19590163	0.13054444	0.12410814	0.19627884	0.26438457	0.11117296	0.26392668	0.18425375	0.088912934	0.18911183	0.09201519	0.11866242	0.123575635	0.11387877	0.42041093	0.19808361	0.1980933	0.10333148	0.16827914	0.15122107	0.183726	0.05848201	0.15989938	0.10552212	0.09862757	0.21639332	0.16753852	0.121671416	0.267339	0.264045	0.14802477	0.13042396	0.292534	0.46343556	0.26400584	0.16050342	0.35881555	0.16742668	0.068292625	0.20312099	0.26971644	0.023192067	0.050087567	0.20874698	0.33642024	0.14347886	0.30963442	0.17854828	0.06841366	0.35953283	0.26150236	0.36062944	0.08771384	0.2037936	0.30867475	0.18286723	0.15789476	0.12686424	0.11416781	0.1395712	0.11191425	0.19334799	0.30041265	0.42611462	0.12772664	0.30294764	0.23082557	0.28470972	0.17159025	0.25815785	0.2080101	0.2420714	0.40615743	0.38217813	0.14185339	0.4974401	0.12891454	0.3188743	0.14679714	0.1970326	0.23988195	0.25910392	0.13437203	0.15397587	0.12545106	0.15689826	0.3207972	0.10461193	0.13125727	0.15206248	0.11284737	0.19552171	0.13927245	0.1431989	0.08038011	0.14382553	0.27446765	0.23148924	0.17593218	0.2623642	0.13218038	0.17666477	0.15496463	0.12654322	0.18670452	0.1201305	0.15189677	0.116960034	0.21676427	0.124272555	0.19580342	0.07153854	0.38261884	0.24296653	0.24210931	0.13844408	0.2843256	0.12603095	0.056224734	0.0926522	0.2197845	0.25932267	0.3486366	0.15758482	0.21694785	0.11477558	0.11294375	0.2859765	0.22604236	0.25478223	0.16653244	0.17309287	0.2293393	0.050083935	0.18755756	0.19488026	0.15027525	0.16350015	0.11142437	0.10257147	0.1911059	0.18314648	0.036409147	0.19911988	0.09089121	0.16252355	0.21027318	0.2750236	0.1404756	0.11823735	0.19375333	0.1460309	0.29174393	0.38096932	0.28273955	0.23577544	0.17214593	0.13583703	0.17719603	0.12115803	0.15370578	0.077460214	0.09194012	0.20383179	0.1358654	0.124184325	0.28141686	0.15364544	0.23086458	0.18106875	0.1596882	0.23203841	0.23861143	0.2556796	0.21234477	0.47428113	0.46819657	0.178292	0.26289666	0.30598408	0.08179767	0.15024856	0.24384679	0.11728263	0.21215123	0.13698477	0.13717218	0.07617885	0.17896596	0.31253052	0.35338598	0.2790764	0.34165728	0.16662009	0.08655541	0.19450513	0.44250643	0.23231584	0.1417619	0.23620585	0.2562444	0.120790064	0.13940522	0.31021243	0.1987299	0.035802312	0.29580218	0.09321485	0.48816332	0.12158224	0.31317687	0.13498878	0.20397455	0.060260862	0.18535207	0.5400132	0.26633835	0.4551232	0.38157272	0.1485948	0.15896781	0.36651358	0.18678954	0.140591	0.5532401	0.59485066	0.2147488	0.2373929	0.19978501	0.23630127	0.6720766	0.16793117	0.07246883	0.112019874	0.17542551	0.27339792	0.099971704	0.22792202	0.3194096	0.23745883	0.1514931	0.14187224	0.26145887	0.31984854	0.29673347	0.21690372	0.16642353	0.6291288	0.5188535	0.63219273	0.40940642	0.3361703	0.39695692	0.20763281	0.2439135	0.20518638	0.290458	0.1436822	0.086934984	0.070089534	0.18594077	0.14769289	0.18683362	0.16674204	0.2346566	0.20761728	0.09567695	0.1582386	0.1264028	0.18514857	0.1984364	0.18772706	0.12648214	0.0931544	0.14187998	0.19104946	0.28537983	0.5061009	0.076104976	0.24455683	0.24683456	0.30305886	0.054566875	0.14566055	0.18557048	0.2397374	0.1498633	0.2503686	0.066577375	0.1686595	0.14518793	0.14963531	0.119594604	0.2495276	0.09740916	0.11066562	0.42197996	0.540048	0.19450314	0.21286586	0.27008414	0.20512125	0.17133269	0.12063359	0.28605473	0.14975876	0.22552767	0.41124803	0.14629483	0.3367355	0.24060658	0.12324254	0.21630597	0.1285415	0.1964131	0.18857324	0.36016673	0.33493662	0.105880246	0.21014628	0.053640917	0.13322183	0.11709535	0.12913287	0.0997803	0.110712916	0.14340569	0.07302512	0.18547311	0.15108517	0.17018151	0.14456522	0.4287731	0.1828672	0.06148483	0.13811165	0.19208637	0.10891243	0.13213982	0.11383054	0.30900493	0.03518483	0.14021656	0.08365052	0.17160311	0.09385046	0.13687597	0.13286147	0.17473245	0.060017288	0.07313262	0.065829016	0.10659219	0.15037914	0.31810063	0.16701208	0.14729588	0.15611386	0.17776856	0.08630183	0.06720406	0.30183652	0.09711361	0.27259988	0.089299485	0.24621567	0.13028452	0.4684032	0.15587428	0.10430238	0.08734806	0.20163569	0.15812856	0.6045944	0.17810805	0.17215404	0.26809788	0.17139615	0.0949855	0.09764652	0.24249983	0.14963342	0.15784603	0.21581496	0.12679973	0.14155133	0.43712744	0.64607155	0.15301663	0.1528566	0.108383134	0.39080238	0.12439681	0.19287747	0.19055265	0.17301308	0.2661749	0.1619332	0.09493874	0.4275384	0.19445613	0.3730328	0.49452412	0.457277	0.1455239	0.22814023	0.3255223	0.21198082	0.16207436	0.31767935	0.24668069	0.1392456	0.20167142	0.17322567	0.109922945	0.28186473	0.0697673	0.20496847	0.20758632	0.32392585	0.12947014	0.15122002	0.0940977	0.18940337	0.26214778	0.13216019	0.19918314	0.17115268	0.26519826	0.12987597	0.5726877	0.29647154	0.2446777	0.13334261	0.27732804	0.23726285	0.39802754	0.14737058	0.17983064	0.22519407	0.322788	0.21421549	0.19094548	0.22456361	0.11386314	0.2125763	0.31222135	0.26264918	0.098116666	0.13952649	0.16120972	0.26472282	0.1733566	0.22756429	0.120308	0.07977313	0.13649783	0.06858879	0.20685683	0.14879717	0.43560374	0.5406636	0.3473224	0.20310071	0.21299009	0.21499336	0.10320029	0.20113218	0.2875657	0.16601828	0.09665487	0.14157024	0.1668781	0.33606043	0.15617014	0.25195602	0.19032735	0.28754264	0.37588406	0.16227165	0.2660855	0.18771043	0.1218152	0.354366	0.26343927	0.14827204	0.18829933	0.16346145	0.24351065	0.1821493	0.08244531	0.14055447	0.2384496	0.15833864	0.21397537	0.1078237	0.105677985	0.14159967	0.044553727	0.19697674	0.117743015	0.0731378	0.12981479	0.22634885	0.13840196	0.088261485	0.19804314	0.26664725	0.16847815	0.09309448	0.15060306	118127	STx1	0.1	HUVEC-1_2_P46_3	HUVEC-1_2_P46	HUVEC	HUVEC-1	2	P46	3	HUVEC-1/Plate2/P46_s3	6	Toxin	1
0.5058671	0.10757469	0.44300893	0.20989859	0.27691948	0.36143288	0.19295502	0.34914434	0.062228553	0.39762494	0.087301746	0.3396868	0.3532179	0.089548185	0.32887787	0.08794752	0.18613851	0.08341368	0.12587328	0.3115558	0.34295082	0.54373455	0.24482758	0.16558848	0.0908865	0.45508754	0.3142837	0.14209254	0.045881525	0.06405851	0.028946862	0.53670454	0.26386908	0.5761802	0.094025865	0.29384854	0.443495	0.39555976	0.39376298	0.52333283	0.17140481	0.3881339	0.49873435	0.15407902	0.2263223	0.35254055	0.28803855	0.5279247	0.4578501	0.36556214	0.47115403	0.14920256	0.2953387	0.14482772	0.1172056	0.5435491	0.2768806	0.29276013	0.3286951	0.2748829	0.21390104	0.6334567	0.20449413	0.24669817	0.13968766	0.77912056	0.22456896	0.23431346	0.3533875	0.38389438	0.23499799	0.028634183	0.31107795	0.43666852	0.30940455	0.06353441	0.4037193	0.14905265	0.06278658	0.37608975	0.28758898	0.44619343	0.3352736	0.1876572	0.1885925	0.17610359	0.17080519	0.1023255	0.38052753	0.18930972	0.39965743	0.53786236	0.20713082	0.804016	0.33387065	0.6947315	0.36276996	0.36107713	0.21765013	0.29108888	0.32303044	0.09293233	0.2817079	0.110989705	0.0394442	0.04938895	0.32238728	0.2026098	0.17341813	0.093104824	0.358027	0.26210645	0.19719064	0.25231153	0.22807272	0.41028225	0.72450376	0.48684597	0.17250131	0.31056473	0.30402267	0.2130984	0.07014697	0.23989752	0.45429003	0.29460102	0.101889625	0.19386826	0.3480303	0.16129544	0.50355214	0.14416522	0.2652408	0.19758448	0.09124197	0.15632574	0.2069821	0.07717448	0.649591	0.42502797	0.44049335	0.03127501	0.025539307	0.6063836	0.18886745	0.22360824	0.0520273	0.21850184	0.46252644	0.191122	0.48133987	0.3153802	0.229029	0.34004694	0.076463476	0.06758905	0.045506783	0.2325696	0.36618766	0.23077239	0.14386961	0.12371317	0.33867872	0.20227937	0.561942	0.19642949	0.10492401	0.20544848	0.20187953	0.5794503	0.28159794	0.4561501	0.25072336	0.42798764	0.38891515	0.08816775	0.40809685	0.29901046	0.35822088	0.033250596	0.38968065	0.09916887	0.21752182	0.38587546	0.12505312	0.2617851	0.44323432	0.2341316	0.082113095	0.35804117	0.26916215	0.19433457	0.57149655	0.3779495	0.01047251	0.16307414	0.0699286	0.20293069	0.6008981	0.30865642	0.2856422	0.0890813	0.54677236	0.28474426	0.2250624	0.0929885	0.269992	0.051415503	0.16480225	0.42067173	0.09749907	0.029301785	0.26881695	0.47497606	0.04773982	0.43944708	0.5397151	0.114965245	0.22147256	0.32470047	0.17388226	0.33474356	0.43255818	0.12342212	0.24815848	0.18592629	0.33247018	0.25238228	0.471206	0.0768165	0.27424794	0.48919415	0.40712693	0.31016493	0.34801492	0.3241893	0.14271665	0.37124145	0.22724542	0.31622636	0.38122496	0.33386368	0.39764985	0.22395271	0.07836581	0.21605211	0.0740007	0.41039303	0.48176187	0.2227226	0.46430248	0.04961305	0.4085841	0.2592488	0.37517866	0.32453513	0.14589337	0.6313374	0.16059822	0.25737962	0.32302937	0.30047464	0.14323783	0.25828826	0.16996875	0.14490023	0.29502076	0.2994923	0.27302694	0.13134226	0.55107236	0.34078616	0.031168789	0.5199333	0.14191803	0.19672853	0.06884668	0.43870077	0.34260845	0.109251305	0.4737127	0.28630596	0.050303623	0.27384534	0.53767896	0.15436727	0.113160424	0.8502672	0.10737732	0.16462468	0.39218253	0.26394445	0.47256246	0.29026031	0.01336963	0.10928123	0.25374958	0.24877465	0.4709037	0.36478823	0.27230197	0.12860556	0.2007987	0.33350652	0.11626012	0.2645951	0.045280673	0.1239372	0.33974633	0.43301618	0.15645282	0.22463319	0.32348037	0.26214665	0.24730556	0.19317885	0.13012117	0.3608219	0.084169306	0.3739436	0.31068802	0.4796467	0.16837527	0.085225746	0.09734228	0.37414533	0.3102884	0.36962414	0.61295146	0.15985394	0.21006636	0.46977532	0.24054435	0.08432553	0.26344073	0.193338	0.040480554	0.2414574	0.20499815	0.09391832	0.16607925	0.21928918	0.3853631	0.2440308	0.05443903	0.2912237	0.16769604	0.30872458	0.08211085	0.5602333	0.3160429	0.12945649	0.09875914	0.037202008	0.08923423	0.3065676	0.23092729	0.022736613	0.29706162	0.23269817	0.117353536	0.3148877	0.09990011	0.19931217	0.42353037	0.2253479	0.15694647	0.29139054	0.406235	0.16099122	0.16684914	0.069911495	0.25756449	0.248507	0.30901334	0.4219203	0.07583142	0.32610762	0.51635647	0.32664752	0.07875235	0.34135407	0.08996491	0.44862628	0.09809443	0.20265734	0.33802533	0.36112145	0.27691698	0.16808443	0.06519107	0.3774635	0.07178864	0.27498066	0.13150366	0.062609866	0.38267773	0.17286655	0.4438294	0.18438882	0.29902595	0.23116486	0.2141468	0.4600384	0.28869128	0.03953974	0.59810984	0.21214224	0.26226068	0.34059766	0.07802975	0.4729954	0.42378443	0.13664782	0.22909914	0.3781358	0.5462038	0.15549539	0.1841479	0.28420308	0.26123047	0.1386562	0.6210966	0.10512604	0.16639426	0.20211685	0.067799	0.07315714	0.5030185	0.6317868	0.2989158	0.4569252	0.17348593	0.08399407	0.13113387	0.13731042	0.43954206	0.23487708	0.08775261	0.06578068	0.14684139	0.3112899	0.1943433	0.1622548	0.23455533	0.3346689	0.4158584	0.3913995	0.20358792	0.25734228	0.6194067	0.10500083	0.48497003	0.019832075	0.07225169	0.12128401	0.19495626	0.12849559	0.06853275	0.033278182	0.11976959	0.2900404	0.13349827	0.6016022	0.17750221	0.05530595	0.03325273	0.28189412	0.40537792	0.059115287	0.07902974	0.094882905	0.3861938	0.21256411	0.22113806	0.009128055	0.16545269	0.3552019	0.25897682	0.04222274	0.05292107	0.5094737	0.16562307	0.49228933	0.34239733	0.27913225	0.11924404	0.25868702	0.20975941	0.117819466	0.07397174	0.04953377	0.20344979	0.34733102	0.262623	0.27439702	0.48972207	0.051029325	0.27972335	0.47689465	0.18976545	0.097448945	0.46356326	0.27298176	0.3892638	0.5523562	0.06952134	0.4175335	0.30964565	0.48863018	0.112511374	0.025500823	0.4007417	0.10421631	0.27760836	0.21185452	0.063449234	0.42991984	0.24362227	0.15598711	0.39387882	0.06546216	0.37595665	0.2757362	0.08514467	0.11035901	0.2118172	0.3171658	0.64872444	0.4599428	0.052075163	0.4660049	0.24057901	0.30239296	0.42887145	0.42945525	0.47446516	0.147338	0.038351983	0.106918454	0.13542181	0.0843413	0.30746984	0.4018337	0.3457349	0.20201598	0.23540051	0.40170014	0.08114188	0.0673638	0.13156766	0.32011724	0.38280267	0.21694842	0.18265687	0.44661415	0.09557322	0.2751556	0.13423039	0.013708023	0.15866625	0.05172039	0.45874593	0.42328894	0.3741099	0.18778	0.36311	0.3536501	0.16902885	0.30715334	0.46890497	0.4836019	0.095849894	0.049941674	0.415901	0.55398315	0.1227679	0.2556264	0.010012239	0.49548274	0.2931161	0.4583116	0.36017597	0.13176292	0.08927257	0.20002773	0.42907974	0.030009476	0.2513169	0.05171583	0.110485926	0.09385914	0.04060867	0.1309635	0.34856564	0.30704215	0.24985193	0.6075575	0.074255094	0.18692842	0.37697795	0.6032238	0.029311974	0.18772072	0.26481298	0.39722568	0.3764896	0.37406182	0.3162542	0.076508544	0.4245691	0.037327092	0.116713375	0.3035306	0.22700123	0.084891625	0.1648139	0.60302734	0.048639398	0.08772284	0.4567419	0.27449593	0.7648021	0.37246835	0.3738737	0.250853	0.064217016	0.2994141	0.24792889	0.13851273	0.29117095	0.22641742	0.36790472	0.21011542	0.20157084	0.5165294	0.02320896	0.05619949	0.60952437	0.024784144	0.19172356	0.42053545	0.07890183	0.09854361	0.12102817	0.38774282	0.3892792	0.65602463	0.10309683	0.5645601	0.31043863	0.19659877	0.16096516	0.07314356	0.23116763	0.20261446	0.45349458	0.21819162	0.44673002	0.47464246	0.22034296	0.29977924	0.18964408	0.049898304	0.028840918	0.2356011	0.2608368	0.58136564	0.25874624	0.12178767	0.5365412	0.15676019	0.5655922	0.16069141	0.15527546	0.4654533	0.1967239	0.52794003	0.05219146	0.660562	0.13588145	0.05594518	0.49803948	0.11413729	0.3781055	0.04708156	0.46388948	0.21799222	0.326594	0.08037801	0.12115273	0.34508675	0.53945196	0.24307904	0.2796642	0.02871006	0.27956754	0.2612414	0.31552202	0.20403247	0.3551384	0.52123785	0.3310985	0.33104774	0.02577221	0.28711832	0.14563456	0.24888267	0.07197715	0.3489716	0.2534271	0.5034127	0.19638011	0.06519576	0.0064936318	0.13754225	0.37607288	0.35183427	0.19510162	0.33594966	0.053627998	0.4667369	0.24634084	0.23698865	0.1467911	0.079541296	0.010356769	0.2505548	0.08885485	0.3138452	0.25487953	0.027582623	0.38950425	0.4043857	0.3361277	0.48151085	0.10325952	0.075404376	0.36214554	0.34775358	0.256389	0.40801498	0.046376113	0.23645881	0.37859848	0.060830727	0.09589785	0.47147474	0.42193088	0.3646815	0.18102953	0.051086716	0.41671818	0.197415	0.20643139	0.11327862	0.42045498	0.56368667	0.021230351	0.080656834	0.1331266	0.29978693	0.6367409	0.42550665	0.5567734	0.66544676	0.24029973	0.30001417	0.29646164	0.17572534	0.15559234	0.5542635	0.5232013	0.151436	0.09142541	0.1444085	0.44239646	0.41468978	0.18887864	0.38459635	0.33367258	0.06379921	0.30615458	0.0522736	0.24910448	0.3453856	0.05163119	0.11648093	0.21991356	0.1424126	0.11414914	0.29446074	0.26652896	0.350567	0.12694281	0.22332445	0.11257427	0.21739337	0.13488948	0.10196316	0.07218766	0.39845905	0.12066428	0.4299448	0.15644155	0.38780138	0.66823244	0.38284922	0.30521148	0.057427675	0.25116402	0.35747352	0.31848848	0.36776203	0.1892704	0.22275347	0.24316329	0.5155822	0.18141514	0.13810878	0.5681304	0.30344462	0.40722683	0.5434957	0.06440809	0.10061741	0.10558553	0.48078656	0.15384896	0.60108703	0.1126482	0.3163863	0.013208944	0.10435533	0.1765126	0.22115108	0.0753962	0.34453502	0.27630576	0.48133248	0.42317444	0.17790881	0.36427408	0.095607094	0.14471938	0.3948033	0.5093975	0.22752881	0.39651334	0.2511903	0.38811004	0.15702802	0.4516135	0.19595052	0.21061587	0.312837	0.10683246	0.32126114	0.36058247	0.45428696	0.31270474	0.3847841	0.3596445	0.4188775	0.309137	0.339046	0.30872235	0.69259894	0.47246766	0.27008826	0.14244309	0.39749128	0.42678237	0.24631083	0.0600658	0.1678268	0.12401544	0.27005422	0.18057945	0.3127887	0.2939932	0.10202215	0.14692855	0.52435136	0.30779573	0.16006318	0.36501145	0.045604173	0.4131574	0.10837346	0.36971056	0.19719122	0.24880122	0.2918666	0.22211263	0.312931	0.15596703	0.5183031	0.34307498	0.16456443	0.42405567	0.20519431	0.16609964	0.3688691	0.13807565	0.23518398	0.2103003	0.06367974	0.113146074	0.042202488	0.55147976	0.061728604	0.5511593	0.060185883	0.29220176	0.18184048	0.23448132	0.19962057	0.040239893	0.13359095	0.25517917	0.1241895	0.30116582	0.120109946	0.14245969	0.11801038	0.3565026	0.13455227	0.43116194	0.1784567	0.24008606	0.3146724	0.37524694	0.09288193	0.21938613	0.36661404	0.21438313	0.3202029	0.40869492	0.31850943	0.37394208	0.14640008	0.33714196	0.54979324	0.36595115	0.394822	0.33551955	0.3288804	0.19757551	0.2160603	0.3868379	0.40265727	0.09330082	0.053926677	0.35504502	0.11028385	0.7103015	0.35026714	0.05040864	0.030725352	0.075548664	0.123368636	0.1164498	0.028003007	0.33398417	0.11667083	0.08943909	0.14394966	0.28188592	0.43820924	0.318942	0.33961928	0.6252119	0.3328677	0.29405478	0.4809677	0.36339968	0.719679	0.68304	0.51894665	0.16035673	0.25811598	0.55363345	0.32871586	0.40166175	0.37097377	0.5104159	0.45995894	0.07850607	0.4965548	0.21356657	0.31601772	0.29353416	0.28416502	0.25389057	0.115226805	0.22845878	0.0106673	0.44294393	0.09350911	0.32380587	0.089559466	0.10356894	0.32095212	0.2715056	0.16798514	0.27756214	0.101414606	0.52467394	0.73486125	0.22613566	0.3344913	0.29167324	0.27451673	0.27776906	0.13468197	0.2173756	0.15786076	0.14827356	0.37195918	0.15912668	0.4152212	0.4661211	0.24906671	0.26021105	0.13361147	0.1968975	0.016179781	0.07974941	0.33602673	0.15927982	0.1799914	0.18678713	0.28107792	0.21938601	0.22626668	0.22649068	0.36638376	0.035993136	0.8162941	0.65522486	0.07403384	0.2845358	0.35983276	0.06871794	0.19218409	0.17258266	0.4444412	0.4295129	0.02436636	0.33500636	0.13847426	0.17078228	0.1417854	0.4366908	0.20955369	0.06549047	0.2662655	0.050686065	0.104321346	0.49324393	0.12862472	0.15294123	0.119590014	0.3709163	0.4461602	0.061260164	0.02227227	0.29192156	0.12781765	0.79914844	0.08204491	0.38665003	0.33903036	0.042871688	0.17359033	0.03831663	0.18107545	0.16659117	0.4274814	0.19035138	0.13902374	0.17248833	0.43010357	0.04191962	0.02595915	0.16988222	0.55080223	0.28744805	0.15589422	0.05410686	0.3231625	0.13767037	0.2332659	0.23105198	0.37598222	0.08337401	0.09874153	0.3229546	0.038131703	0.050667766	0.07974787	0.095683135	0.49567574	0.11806072	0.16091071	0.033382446	0.32146206	0.06014476	0.3304121	0.14499778	0.036614425	0.059746027	0.023893984	0.35925788	0.02867521	0.050310273	0.031246219	0.30623454	0.03168749	0.10561955	0.21611463	0.5081825	0.19927478	0.33841407	0.12503912	0.02483419	0.07022465	0.17957613	0.56491655	0.3358937	0.31527454	0.047372136	0.23092116	0.048815694	0.42907757	0.08859644	0.051617518	0.028486727	0.3884083	0.03669703	0.29495502	0.26816788	0.5542314	0.29774052	0.4108445	0.046795297	0.25005066	0.31293985	0.16210832	0.068850026	0.30189615	0.59888905	0.3962781	0.11436057	0.027395632	0.57567155	0.13287556	0.22361365	0.10544117	0.3498836	0.11486509	0.023212401	0.19925296	0.5004318	0.19076954	0.17242576	0.04979092	0.12839648	0.05707258	0.1629323	0.5458492	0.11058256	0.1447401	0.106042355	0.40014896	0.6064117	0.34286046	0.13006926	0.022098053	0.19989896	0.21576771	0.10511175	0.1727848	0.030630358	0.14500928	0.38984182	0.022231827	0.033268154	0.25169092	0.11273624	0.052722394	0.15524602	0.051263504	0.08449268	0.15092741	0.0349135	0.21971759	0.31468478	0.31581655	0.20239088	0.18122669	0.17875168	0.035252605	0.2964259	0.2973053	0.5495864	0.039918736	0.18156111	0.24083038	0.08271637	0.13443714	0.10543073	0.20898817	0.26608413	0.35345146	0.033379406	0.1743566	0.10602115	0.12188758	0.5974151	0.05420103	0.19124907	0.36004394	0.031685703	0.10621082	0.01095566	0.2117779	0.08169672	0.688632	0.09125511	0.09607573	0.5711627	0.42332757	0.18950763	0.38486657	0.26816204	0.064667955	0.111243606	0.3473702	0.10840182	0.31749243	0.4919617	0.5380652	0.6289999	0.12193707	0.08007124	0.4628051	0.060810756	0.098916814	0.12519635	0.30896187	0.18892932	0.08703092	0.52407885	0.61669874	0.6482951	0.16714364	0.20696996	0.19245255	0.0932509	0.105890125	0.13276021	0.0653501	0.21003589	0.3270449	0.06279741	0.4673627	0.10841228	0.050673597	0.8152903	0.36148107	0.106494516	0.49451178	0.029966656	0.13052478	0.41431904	0.08944467	0.6163353	0.40372598	0.5440521	0.41330433	0.086819105	0.4363482	0.09257525	0.08595896	0.44239902	0.03163966	0.12673311	0.031190347	0.6331805	0.19190122	0.3555566	0.13511828	0.092631534	0.17671183	0.042570937	0.08232786	0.026303325	0.31115073	0.063231304	0.14435425	0.057015736	0.0928906	0.5526443	0.6535388	0.23714139	0.15054171	0.2756624	0.59187686	0.06254283	0.2622165	0.098176226	0.17822322	0.07301555	0.060297586	0.21565962	0.25318125	0.2492346	0.5237666	0.10889223	0.17382601	0.47603357	0.024820661	0.12427129	0.13476105	0.09261933	0.29841828	0.40786242	0.18287459	0.088065065	0.07149491	0.11918338	0.61359453	0.721148	0.032670785	0.2235081	0.147856	0.037703298	0.46294552	0.08526574	0.45570308	0.41199738	0.3870105	0.3511768	0.17757794	0.30806452	0.11932145	0.17099017	0.5891896	0.55117404	0.77124304	0.054824535	0.012166367	0.59503317	0.071769364	0.15608735	0.37111717	0.4037347	0.1196141	0.869347	0.024697676	0.3583746	0.17924096	0.32717746	0.6510066	0.43690997	0.2878147	0.13873602	0.23979656	0.06960875	0.5315665	0.11323865	0.132023	0.13141902	0.23556852	0.25585738	0.31635293	0.24828453	0.29548252	0.73600197	0.47694802	0.3484645	0.5988362	0.17240316	0.1480008	0.68242455	0.108023554	0.10086812	0.4046141	0.68034697	0.18232423	0.116829224	0.60245025	0.078342035	0.116359726	0.22403222	0.5474342	0.023301102	0.29996657	0.5301714	0.5052055	0.9515611	0.24915306	0.4804102	0.18020093	0.24697208	0.057446487	0.14338025	0.44555625	0.5881146	0.1638554	0.16423053	0.056658234	0.072169766	0.14696215	0.40908304	0.2379374	0.42120588	0.32088262	0.14366794	0.05807187	0.2891147	0.09039034	0.4200703	0.2865207	0.71216583	0.25399297	0.5247282	0.27035654	0.8359229	0.013999874	0.80696225	0.056997236	0.75129974	0.37968743	0.54086185	0.4281056	0.57310236	0.47449446	0.27488208	0.34131944	0.20360813	0.121062286	0.06446263	0.03553388	0.68100655	0.29345736	0.39047682	0.07286161	0.3506568	0.25586843	0.17225331	0.097770154	0.24156927	0.6258205	0.23002562	0.03752119	0.17617655	0.34663346	0.5281191	0.66404593	0.32352453	0.2154504	0.13874516	0.34104377	0.11560456	1.15568	0.49406376	0.030313633	0.26519364	0.3337619	0.2287372	0.6366717	0.57190126	0.6887282	0.016215377	0.26465386	0.18404274	0.26223674	0.25041375	0.3589574	0.7391026	0.16715929	0.39427897	0.23335814	0.48986563	0.142423	0.40109766	0.08501978	0.705482	0.58987576	0.36950558	0.17358725	0.11932762	0.23008451	0.69730693	0.15309487	0.30838996	0.18721738	0.56894827	0.12699917	0.17370296	0.4478509	0.018656857	0.11016445	0.19768003	0.023517203	0.2172609	0.27245817	0.12164824	0.12936667	0.32585746	0.09977879	0.35580087	0.4726768	0.21024194	0.14419511	0.63945305	0.1291582	0.14458358	0.213411	0.1886975	0.12892978	0.6107949	0.31414104	0.4731012	0.5116248	0.71346116	0.24530862	0.17588711	0.24182612	0.6464695	0.22122736	0.35230273	0.2911346	0.38120073	0.31750333	0.2309801	0.47153988	0.4127801	0.083352745	0.11887804	0.25757986	0.32880467	0.24220602	0.1287664	0.33328834	0.7377907	0.46414486	0.19376275	0.22921452	0.4570794	0.3349545	0.5459175	0.11185794	0.23063436	0.20311972	0.18822186	0.44609913	0.42879984	0.49343264	0.17491728	0.02332469	0.04642969	0.16664076	0.057428777	0.46899733	0.04094081	0.15726505	0.69366926	0.3114483	0.35392046	0.120082565	0.19810155	0.17014359	0.03360144	0.37927875	0.3363183	0.47076437	0.13703215	0.104100496	0.46461958	0.27331132	0.03742005	0.19624977	0.48388517	0.014133446	0.31165224	0.041063722	0.41852313	0.34680668	0.3240811	0.632211	0.24737698	0.58894145	0.20734552	0.11770808	0.020397406	0.3477726	0.21340935	0.15437807	0.21788129	0.13509555	0.021074522	0.053015918	0.016854921	0.24200028	0.04835687	0.5675783	0.1901303	0.19107284	0.04986009	0.31824145	0.16935207	0.4396426	0.14721468	0.36287326	0.14630038	0.11033398	0.08886568	0.33888355	0.1349417	0.6427647	0.4747922	0.2677049	0.2874261	0.5484559	0.2798866	0.06531193	0.23403557	0.34626582	0.29732478	0.066378	0.07578591	0.37376004	0.20105445	0.030661901	0.4166842	0.49465904	0.35584527	0.20627496	0.11953251	0.18676507	0.24474715	0.0866836	0.64302236	0.58283085	0.671704	0.46370742	0.4223815	0.15025598	0.12976591	0.9544684	0.35107327	0.4179365	0.33630174	0.29972738	0.11810646	0.30268246	0.28425223	0.22384742	0.28925142	0.21069825	0.5207552	0.18196765	0.4687957	0.11516695	0.3812148	0.4093852	0.14443338	0.288702	0.54880655	0.2698633	0.3864423	0.02506891	0.41504642	0.75426567	0.10549937	0.47908396	0.20676336	0.07230681	0.18145451	0.21395862	0.21843135	0.6205555	0.09452644	0.6919323	0.11010195	0.19680181	0.2619403	0.18044473	0.799482	0.23806301	0.23170754	0.49166042	0.16495332	0.78270334	0.01530291	0.08984605	0.551345	0.4564689	0.14644894	0.06950947	0.58867395	0.11349526	0.48055798	0.13757342	0.07539396	0.33074236	0.13245444	0.41755992	0.109953746	0.07050593	0.20993428	0.16555066	0.39010555	0.19080833	0.37540558	0.18073165	0.37575895	0.25113857	0.481798	0.4645719	0.34307915	0.32897228	0.19354069	0.17424309	0.26709285	0.79686034	0.6274062	0.62774724	0.23040196	0.47642612	0.27366287	0.25210235	0.25349504	0.39477605	0.60749626	0.029225012	0.15888321	0.87601936	0.09010647	0.55559504	0.27147603	0.48226053	0.6751316	0.79956305	0.27377442	0.18095134	0.17171031	0.21137547	0.18445791	0.39214736	0.32331353	0.734924	0.0884471	0.51968735	0.43697292	0.4887535	0.48100102	0.26378697	0.106160484	0.15218529	0.26184922	0.10073605	0.27352726	0.12278079	0.13010898	0.5443851	0.51894104	0.14572966	0.5049533	0.37841344	0.17477629	0.15916973	0.15397462	0.60848236	0.13066235	0.3537023	0.09752031	0.27741018	0.32152373	0.025300436	0.2500153	0.2249694	0.34152302	0.12877998	0.19188191	0.30963388	0.009347299	0.537923	0.45338798	0.8318311	0.44736862	0.42521387	0.20655754	0.24413447	0.24126509	0.12847911	0.14464472	0.5871532	0.20918192	0.10047625	0.20944965	0.46241173	0.2819001	0.5369521	0.55490255	0.2675344	0.23974545	0.555686	0.1656276	0.5590783	0.29225582	0.36550206	0.26650074	0.08280644	0.23635456	0.07496907	0.3067196	0.14062832	0.2025426	0.27067977	0.21617833	0.2734083	0.012172579	0.41533688	0.33556706	0.34950426	0.17085338	0.16348687	0.15826367	0.62019974	0.23621832	0.16369256	0.377804	0.38531807	0.3876415	0.16878317	0.52714217	0.39635187	0.35724163	0.032172713	0.7217028	0.1842369	0.42439562	0.37197506	0.13552561	0.77024424	0.6560731	0.072596475	0.13835867	0.50345284	0.26821	0.15617412	0.5534102	0.28585953	0.22094798	0.39729095	0.3182573	0.22622368	0.4505806	0.7961643	0.2808579	0.30149525	0.26468766	0.046119247	0.37914094	0.07823689	0.57758415	0.36303967	0.5240489	0.10196932	0.044168476	0.22647715	0.7921587	0.4244864	0.18896025	0.34108186	0.1093649	0.27900797	0.3015657	0.42110974	0.6803861	0.64167345	0.8602313	0.1809904	0.20151915	0.5366521	0.09157503	0.16708352	0.23370169	0.43136758	0.07315121	0.32512742	0.18377885	0.21214563	0.11160628	0.47799733	0.5636941	0.41155726	0.17724425	0.22037041	0.119251706	0.21604681	0.3390373	0.379327	0.39284652	0.2593236	0.37577346	0.16257066	0.52189887	0.22452933	0.59632325	0.23911332	0.73749244	0.36853033	0.6707561	0.09640744	0.22545652	0.5857709	0.56184924	0.48469216	0.3342222	0.27277958	0.29850867	0.599929	0.20955339	0.15858176	0.3109228	0.6386576	0.8067404	0.04647718	0.12661636	0.35451442	0.18318991	0.23871143	0.30663627	0.16478191	0.17742775	0.23917073	0.2949918	0.46754527	0.4441433	0.59968364	0.32329747	0.19941506	0.30914304	0.18270198	0.33423644	0.31529027	0.21388553	0.3935358	0.39967617	0.08768992	0.15366502	0.4250214	0.709365	0.07538729	0.41145384	0.4743645	0.16394003	0.13231644	0.38053155	0.02703976	0.45712417	0.040334567	0.2561711	0.29996794	0.20310624	0.5078618	0.34842384	0.4362585	0.45384473	0.25338012	0.2540834	0.34170014	0.09811051	0.45135283	0.5480802	0.576576	0.1445246	0.090173155	0.3527885	0.1750263	0.2927706	0.37025058	0.44425252	0.26408494	0.30887818	0.12174539	0.18333703	0.35558182	0.41619965	0.39413625	0.26399165	0.58650637	0.4969245	0.43109164	0.15864986	0.09301337	0.2141114	0.2917184	0.048271466	0.23973198	0.08001692	0.040355932	0.2702855	0.59948313	0.13538086	0.15640278	0.03777269	0.5219501	0.18500876	0.20737441	0.52202314	0.23618336	0.060264137	0.28096557	0.38517362	0.26254886	0.525226	0.36270753	0.7230348	0.50188446	0.5844784	0.08841732	0.18148673	0.6666532	0.53691435	0.15374509	0.1409778	0.26408076	0.34333768	0.03163707	0.33920866	0.55317056	0.08108525	0.5526992	0.5111881	0.3624248	0.42335227	0.3087281	0.43116528	0.25180393	0.530287	0.26965502	0.21215291	0.5832654	0.65972376	0.807515	0.03818077	0.23186432	0.12606193	0.30530733	0.25907958	0.3006593	0.5603446	0.37897736	0.6628922	0.42882043	0.70445645	0.12482044	0.68260944	0.1658853	0.105435826	0.122870475	0.40586728	0.30900168	0.28156912	0.45283517	0.35978496	0.35549214	0.51728964	0.37910417	0.20736715	0.11171629	0.5906786	0.35717288	0.4410867	0.14955643	0.44808507	0.33280537	0.55630887	0.44706655	0.29402637	0.11966143	0.7054435	0.20963031	0.4840806	0.106235795	0.4129183	0.99569714	0.26924017	0.3460627	0.33115488	0.009649508	0.43185455	0.20345353	0.20652172	0.1115963	0.2929996	0.43330234	0.18220979	0.3649611	0.67127305	0.31987128	0.48160532	0.0708431	0.22316784	0.17921954	0.34631687	0.37521893	0.4491617	0.32647878	0.40796065	0.36051708	0.43978795	0.6322781	0.43014467	0.26575965	0.22857413	0.23891337	0.47148275	0.48866028	0.42195216	0.5856161	0.2732907	0.17302582	0.58523196	0.34150198	0.46742094	0.36752322	0.25022936	0.46271598	0.3798282	0.41016734	0.48853546	0.45293856	0.4004392	0.39749205	0.5257435	0.45834386	0.11018579	0.33998942	0.23269144	0.46553123	0.54956096	0.5438748	0.59724647	0.46262485	0.106787756	0.5393169	0.4407834	0.32017985	0.26446927	0.24627233	0.40935752	0.3812512	0.42023742	0.21594146	0.23513375	0.39903143	0.06737338	0.2185874	0.38087788	0.30111516	0.36527506	0.3753103	0.49928427	0.3307866	0.24155337	0.33935153	0.41710395	0.0800001	0.528841	0.4967491	0.38183463	0.12232308	0.28933516	0.10104813	0.318067	0.325723	0.26412934	0.18154646	0.1286786	0.25131065	0.5031223	0.46652746	0.25807065	0.6766717	0.2086775	0.23502481	0.17737733	0.26026016	0.3433899	0.32584032	0.14080784	0.32395333	0.019988108	0.6018949	0.2065055	0.10689983	0.3222876	0.392037	0.2863006	0.13147871	105486	PTx	0.05	HUVEC-2_4_T42_4	HUVEC-2_4_T42	HUVEC	HUVEC-2	4	T42	4	HUVEC-2/Plate4/T42_s4	5	Toxin	1
0.09457715	0.29102907	0.06705892	0.29306483	0.03531251	0.092028186	0.32032675	0.123503655	0.22116159	0.09522927	0.013792284	0.06033913	0.06689067	0.2321555	0.04637608	0.24669579	0.18186522	0.44001958	0.14062634	0.016980827	0.020467434	0.5501182	0.025970237	0.046486445	0.015449839	0.10485926	0.019262027	0.053725403	0.25978565	0.19727841	0.17983249	0.03028517	0.25966778	0.0980344	0.050309747	0.027053088	0.06758513	0.022306494	0.03355856	0.21583633	0.033137247	0.444302	0.0670001	0.047544204	0.30013543	0.04583374	0.45603526	0.06398268	0.02417159	0.029162046	0.030080492	0.028451301	0.10721424	0.12777871	0.096983895	0.071405016	0.043965038	0.10243594	0.016532978	0.019081987	0.045490198	0.059309255	0.029369982	0.062034808	0.06737971	0.06436031	0.027506765	0.2112868	0.30652824	0.030525727	0.40626696	0.03381395	0.03451074	0.05573277	0.025455914	0.055717602	0.08140659	0.13234624	0.20883814	0.07646726	0.2102783	0.04719512	0.4453824	0.08147346	0.59738547	0.30765542	0.053023037	0.30442023	0.014716479	0.025452582	0.0153344385	0.11964667	0.021034418	0.051044434	0.06056377	0.064739615	0.07818828	0.044937856	0.10420211	0.46249694	0.018760186	0.05638449	0.015652187	0.10943072	0.05986944	0.08578561	0.044927306	0.23183636	0.026496973	0.060259234	0.037405632	0.014316367	0.10057461	0.06896459	0.01868952	0.038960475	0.09237339	0.047931515	0.023850515	0.03543829	0.039052073	0.07813006	0.26727092	0.026295878	0.15282628	0.041510105	0.2702203	0.06589749	0.24598919	0.060948163	0.08986701	0.0360718	0.020662567	0.07181535	0.049610242	0.35149676	0.044275075	0.053818762	0.024879966	0.12045291	0.13272497	0.058199074	0.35637465	0.16935831	0.047227625	0.1177066	0.057247892	0.1009485	0.085522965	0.18684477	0.0991443	0.09648065	0.21688004	0.029576294	0.14231038	0.054284368	0.09366972	0.03395037	0.05250521	0.349406	0.13364656	0.39192486	0.031592786	0.041581452	0.3045294	0.019708589	0.09391089	0.0659865	0.053521395	0.14665946	0.19766766	0.7479441	0.09643316	0.037713856	0.01746725	0.140585	0.061665088	0.12107012	0.07165534	0.17396818	0.0145882405	0.034344118	0.25191092	0.03862177	0.26983505	0.046943348	0.022360628	0.028324747	0.03310594	0.11088325	0.36692902	0.014256255	0.090910755	0.027909914	0.11473882	0.024451438	0.029260477	0.030312218	0.06920595	0.2588854	0.091506764	0.14958137	0.17622216	0.08679208	0.04754354	0.05345366	0.05843661	0.09135482	0.14278635	0.059318602	0.51835275	0.027058437	0.03657672	0.07149341	0.062383085	0.084877715	0.06390531	0.08749552	0.02102893	0.058304906	0.24176115	0.07200259	0.029669462	0.4479488	0.057818748	0.025669584	0.09421616	0.01909291	0.050533384	0.29473844	0.37546384	0.035766296	0.049279988	0.36535788	0.045271583	0.013653164	0.27782202	0.075512774	0.050391197	0.03918665	0.092310674	0.04848715	0.13706452	0.029767925	0.10466196	0.06615543	0.10650761	0.0948457	0.07407507	0.3558135	0.015850695	0.2711074	0.226272	0.031070026	0.02161938	0.026794301	0.14451706	0.073010825	0.010780636	0.036017984	0.12223567	0.19451098	0.16718227	0.08457767	0.021027703	0.07014088	0.04007019	0.116416216	0.040490843	0.021612236	0.06742747	0.019465273	0.10552925	0.30142638	0.036817305	0.055371284	0.09069046	0.044696555	0.078811795	0.047607876	0.18000187	0.08187312	0.11367482	0.10107933	0.02618259	0.05303529	0.089673124	0.057995	0.48351204	0.31485185	0.040264864	0.028076861	0.04234121	0.117752366	0.056545172	0.1421276	0.026351646	0.0603061	0.050759472	0.01684989	0.30131996	0.3813242	0.08995635	0.08406879	0.18517932	0.17760168	0.14378041	0.06471221	0.10948607	0.022355188	0.060249835	0.19775245	0.21794872	0.3517981	0.033526983	0.09267038	0.02669463	0.07998522	0.2781662	0.08209357	0.027052892	0.7204303	0.017636407	0.26075813	0.074701704	0.05408377	0.19167891	0.044736072	0.022602685	0.057452723	0.038317956	0.020212755	0.1102611	0.040149104	0.13038586	0.11540919	0.028681979	0.22487286	0.12550196	0.18431497	0.031080145	0.27171668	0.043844856	0.031185046	0.11128288	0.051630504	0.4964652	0.051246062	0.075864464	0.031464625	0.03933727	0.042398866	0.06247975	0.03237043	0.08144094	0.21295609	0.01833963	0.15534228	0.10908013	0.035624877	0.39368355	0.19241658	0.129278	0.025306467	0.25818828	0.1059964	0.10558638	0.01827028	0.31656063	0.77164125	0.28338248	0.099196255	0.06098706	0.21715415	0.060539566	0.1064055	0.24938594	0.034935474	0.025568696	0.045656454	0.113501504	0.029521013	0.2719819	0.19816688	0.10404273	0.045090165	0.05585604	0.14102101	0.30563247	0.17211716	0.111342214	0.059757076	0.04247727	0.63615763	0.08407318	0.29850116	0.020964768	0.07638822	0.03236969	0.13122517	0.0938409	0.2941566	0.012927076	0.7857338	0.39731985	0.24906859	0.50444216	0.120867535	0.4858544	0.18050942	0.026259	0.069541425	0.04586859	0.16957663	0.12643978	0.054461986	0.07513344	0.028812587	0.01855692	0.06301423	0.037982136	0.023083216	0.03345589	0.17077598	0.07519119	0.028675482	0.14714968	0.018103752	0.045780566	0.050152376	0.17459083	0.075292066	0.23879528	0.2256393	0.1483911	0.22578463	0.050634637	0.0247958	0.029857615	0.031747147	0.05566176	0.034504943	0.27255195	0.023621451	0.03186478	0.03544803	0.0701646	0.045180615	0.09747524	0.046355557	0.01348543	0.013233522	0.04391025	0.3062621	0.037962385	0.08562839	0.27495387	0.09151299	0.048159674	0.24186563	0.034264337	0.052125312	0.047250103	0.1331621	0.072806984	0.20273459	0.08366829	0.027742557	0.061362844	0.12931633	0.28123024	0.042135008	0.146189	0.084442906	0.020839777	0.046518184	0.08681033	0.023114074	0.35372484	0.11754075	0.050513677	0.026127864	0.03474151	0.020093039	0.15060827	0.036424257	0.26284567	0.019253667	0.19368672	0.40309983	0.02448668	0.26340425	0.03937151	0.028603477	0.017110031	0.5342888	0.04389793	0.031478547	0.06863457	0.36089444	0.022244198	0.36684757	0.01790701	0.12368354	0.040245816	0.10078485	0.06711014	0.072957516	0.049726762	0.043518938	0.16379076	0.18232444	0.06473835	0.10997072	0.052159317	0.027887858	0.22071075	0.027608829	0.022665504	0.02688765	0.026675899	0.16931349	0.050418187	0.03239516	0.084740505	0.40867752	0.2726156	0.054129474	0.026950974	0.035186924	0.16274956	0.031952817	0.13516572	0.027793514	0.042520918	0.09116307	0.08039675	0.23418202	0.21294561	0.27193058	0.23126014	0.061270826	0.038792767	0.23143971	0.066495754	0.07898986	0.027892496	0.024969697	0.16651961	0.18435359	0.41655672	0.020277545	0.024782337	0.50538117	0.05714223	0.026115738	0.5899589	0.19759727	0.036544137	0.04406844	0.37013876	0.11627078	0.5096891	0.008340331	0.61157024	0.31533343	0.267761	0.10812479	0.054616146	0.08396427	0.07358423	0.018750861	0.16230202	0.10717388	0.03742984	0.060321297	0.0995419	0.16576198	0.10099617	0.077074066	0.03163536	0.039600376	0.050455753	0.4621309	0.17705822	0.16869932	0.071660936	0.08102888	0.045299612	0.08395339	0.19871409	0.23039149	0.12039913	0.116113454	0.098730296	0.037885137	0.54152966	0.040367767	0.32489032	0.111415245	0.039453268	0.1053605	0.09130212	0.24687822	0.026080772	0.04470574	0.22255632	0.025401369	0.08269383	0.061699778	0.06733126	0.09763074	0.25783974	0.018497217	0.028348047	0.1143559	0.13918631	0.056632712	0.12873691	0.20112446	0.04228476	0.04306547	0.07422842	0.07405871	0.023773806	0.039535552	0.16784899	0.113596186	0.08753526	0.06570848	0.3132423	0.10745736	0.1599432	0.030826887	0.053305745	0.124619626	0.05895334	0.13664815	0.025697205	0.042801313	0.05370575	0.07859759	0.1097109	0.039927114	0.03823762	0.060783666	0.04407166	0.4189334	0.022602968	0.021351703	0.02110852	0.024160076	0.073169015	0.16289078	0.0121503435	0.033753973	0.054612264	0.06656231	0.086713694	0.027755573	0.048498582	0.09979141	0.09867194	0.084198184	0.18969399	0.15274948	0.19094136	0.08102532	0.025754599	0.04225455	0.09161262	0.17461081	0.10139931	0.093494564	0.10707698	0.069199145	0.020567253	0.08346557	0.028235074	0.05322724	0.026643608	0.05717536	0.06408431	0.05824689	0.0102888085	0.18847458	0.04743941	0.055681214	0.024774222	0.05884637	0.042610265	0.058857933	0.09696329	0.094136305	0.47451416	0.10545975	0.058616586	0.017161187	0.4842828	0.6281465	0.041084222	0.037596248	0.015040833	0.3550193	0.1645858	0.0351044	0.031809818	0.049885705	0.14375791	0.016901284	0.15106086	0.15694067	0.07057046	0.06693508	0.1305168	0.20575625	0.058688477	0.03472345	0.06864284	0.02225176	0.046085674	0.04321187	0.26088473	0.08586343	0.29691812	0.028870659	0.084474966	0.532384	0.04372856	0.037129045	0.084226355	0.043775402	0.1017586	0.010193752	0.03515216	0.11012621	0.065777674	0.3442229	0.013687408	0.27833477	0.03149564	0.05427982	0.03370986	0.073692486	0.032873467	0.06925684	0.08276243	0.03787512	0.048424482	0.12672134	0.053095803	0.047538772	0.065567	0.022154273	0.122185156	0.016630623	0.03984233	0.116225064	0.16740339	0.15410413	0.43367502	0.022611573	0.045472637	0.16227779	0.02656765	0.035563324	0.035696656	0.059541218	0.17039418	0.030849297	0.4296034	0.06418121	0.3054046	0.06992464	0.036363207	0.09983693	0.06916517	0.035343602	0.2515968	0.06672828	0.04885339	0.032393124	0.022949528	0.1532839	0.042257376	0.039011016	0.11041682	0.5389529	0.038298987	0.052944332	0.08633708	0.025844246	0.07897468	0.25569096	0.06467507	0.558849	0.026726674	0.03477303	0.032603055	0.24888091	0.043972664	0.034142464	0.076946825	0.38129252	0.23310687	0.02375533	0.06827748	0.08156781	0.11361931	0.17521262	0.049488567	0.6532761	0.6016835	0.050211895	0.0815206	0.02379863	0.0339105	0.16349475	0.25007382	0.10319802	0.13175057	0.025037572	0.108156316	0.038801633	0.13609606	0.25664556	0.02655245	0.03614085	0.36510134	0.046841107	0.15289591	0.058362216	0.2295296	0.019429483	0.043921195	0.014652544	0.101023704	0.11487661	0.2794065	0.071225494	0.065629385	0.31045985	0.07357572	0.03888041	0.16122909	0.05167469	0.055155374	0.039719842	0.0420469	0.04937102	0.06502119	0.043241866	0.07629624	0.024140678	0.032183338	0.033604622	0.10519073	0.024089316	0.10336874	0.7918596	0.029855825	0.32540733	0.058012955	0.20494625	0.055395335	0.07152457	0.032741323	0.07599989	0.08897117	0.027548619	0.14712504	0.022971908	0.49782234	0.043996803	0.10182952	0.022398893	0.21964738	0.06312463	0.076982975	0.33998042	0.044584543	0.08261203	0.0531845	0.044124067	0.08531918	0.46187705	0.037742637	0.13919562	0.032507785	0.020580975	0.054874945	0.05032371	0.034736805	0.39233458	0.06858799	0.0144467475	0.03618082	0.108499035	0.09828934	0.5435163	0.09133066	0.043190878	0.092087574	0.19466332	0.025032327	0.06415115	0.066503674	0.14760086	0.21687952	0.07837191	0.05664957	0.017508999	0.03852845	0.091204	0.35432076	0.14802817	0.026801996	0.022117821	0.087198704	0.0962672	0.017572584	0.23153414	0.057241835	0.046639327	0.046440147	0.28844208	0.037307803	0.2688936	0.088920176	0.034208164	0.04893364	0.031339247	0.044927396	0.13717695	0.09165464	0.036179304	0.50780725	0.16823088	0.070307896	0.05165826	0.110899985	0.030592553	0.21436033	0.13809179	0.08202168	0.032905027	0.17335379	0.026033431	0.04885634	0.044948515	0.03901871	0.02097028	0.015185821	0.10370457	0.0889337	0.04320443	0.055509117	0.08449585	0.4643881	0.09885442	0.18451983	0.12989098	0.07355604	0.14759478	0.06300162	0.08166236	0.13565123	0.024937669	0.043999515	0.037248634	0.0903002	0.0136630805	0.035293486	0.041224055	0.034484148	0.045679346	0.028428875	0.07739192	0.05540537	0.056026373	0.56532425	0.045557424	0.05884516	0.326501	0.04856673	0.055338267	0.042859048	0.18048376	0.0130525725	0.07710907	0.06795138	0.014788081	0.04745011	0.1440152	0.021134708	0.048489377	0.04107359	0.06002009	0.02121218	0.06565091	0.011889677	0.025023488	0.058505155	0.34047005	0.05376843	0.078417294	0.18720597	0.32638466	0.06065471	0.09508417	0.22848286	0.07024608	0.13034624	0.03943173	0.025814412	0.38560206	0.3797117	0.051792387	0.100928634	0.018533872	0.022817608	0.06921003	0.4252206	0.094263054	0.040707946	0.08085562	0.0311233	0.12689757	0.069788456	0.22852443	0.17814958	0.273894	0.17159402	0.043083344	0.03695088	0.07617192	0.023595147	0.06681277	0.1596651	0.058892485	0.040445894	0.1489515	0.20816675	0.038111396	0.056879885	0.106442854	0.022501253	0.06993249	0.01225749	0.13001893	0.17464644	0.035562523	0.027712166	0.043929152	0.17088374	0.060559914	0.06233828	0.068496965	0.08404478	0.082315505	0.02894062	0.034155667	0.056016218	0.1045448	0.07059239	0.123211645	0.076035485	0.055422567	0.13440706	0.10498248	0.03253223	0.06288776	0.017810972	0.07132583	0.13514851	0.055245146	0.05017665	0.09783284	0.056664113	0.010961812	0.17977795	0.033930898	0.2492251	0.015932016	0.22653967	0.06410201	0.40479952	0.054429214	0.15611033	0.15752357	0.09166352	0.06386717	0.08289733	0.11954367	0.051110238	0.011264074	0.14320943	0.19200796	0.13397525	0.029645037	0.044330224	0.044989813	0.03877312	0.030039597	0.11986527	0.14748514	0.11849852	0.01779211	0.09205494	0.15497884	0.19279285	0.13895184	0.26712078	0.27957696	0.21076043	0.19969815	0.24090071	0.10915905	0.02339144	0.14263754	0.10535009	0.027108632	0.012986454	0.05762489	0.048661746	0.17631283	0.25906688	0.21492536	0.023225121	0.035759356	0.11464356	0.06029554	0.10432371	0.15409344	0.10406229	0.02447037	0.2268115	0.0914903	0.04290681	0.22682409	0.049279504	0.14860569	0.053703465	0.0147286225	0.1859231	0.03165495	0.18151313	0.05273559	0.049930174	0.24176842	0.33972692	0.26653585	0.053379692	0.017704956	0.29964742	0.14642644	0.023613036	0.15756683	0.013189431	0.09366788	0.0058917636	0.067550234	0.09198581	0.10928196	0.012689569	0.064651124	0.03987043	0.12554157	0.07071346	0.03680426	0.035441056	0.026237091	0.06835328	0.06644303	0.13808772	0.04741574	0.021742783	0.07316326	0.046836924	0.048396066	0.07685216	0.039421085	0.26911724	0.14695427	0.124750026	0.06275868	0.09946654	0.04118899	0.06216478	0.07267186	0.09038895	0.23136947	0.20858891	0.17803963	0.20515016	0.12216409	0.05316089	0.026623955	0.020619523	0.017413173	0.034408025	0.096070156	0.14280188	0.3273651	0.036239475	0.03938164	0.08239955	0.051494524	0.16860835	0.034534052	0.06715596	0.04527168	0.08048661	0.08942536	0.0151057	0.014717613	0.05680162	0.05958648	0.039373092	0.06300629	0.0054476047	0.081121825	0.053078286	0.034524444	0.07025093	0.045934476	0.08528671	0.06471011	0.030807126	0.080737084	0.12609254	0.09123156	0.018610198	0.025758903	0.03220022	0.028848467	0.099507004	0.09414083	0.24714385	0.042822678	0.18705414	0.041646693	0.017678358	0.0261046	0.013894029	0.076351196	0.07648617	0.0117850425	0.038764287	0.07546795	0.06228315	0.04564845	0.07866485	0.21270478	0.019590562	0.055594735	0.055435486	0.04923138	0.050348032	0.030884925	0.06297091	0.0658357	0.106936574	0.13198686	0.08800817	0.07299438	0.12560748	0.079745196	0.114629015	0.110473834	0.03714246	0.04238355	0.0375863	0.008338807	0.06731385	0.13060346	0.054720044	0.038203366	0.006233272	0.009509765	0.046450943	0.044284433	0.06286337	0.07728937	0.043783482	0.22676602	0.06437001	0.11178264	0.06758608	0.11783439	0.007547295	0.073792405	0.04634194	0.1530431	0.075682566	0.07347218	0.10243124	0.052505173	0.033469178	0.03548289	0.14337224	0.12700398	0.043021172	0.07363956	0.0068664732	0.005502367	0.107401796	0.050865855	0.081598565	0.032433208	0.13989505	0.085251465	0.12932333	0.07569614	0.13178122	0.085069194	0.019813012	0.020977246	0.012426863	0.007818116	0.18488833	0.09411824	0.0039924458	0.031601895	0.20916584	0.105066955	0.03706342	0.105262786	0.021070989	0.049132615	0.04383651	0.03233297	0.007924939	0.03337585	0.019590447	0.038130924	0.09826943	0.05474542	0.13146213	0.009176005	0.07853175	0.005950523	0.033022847	0.01511965	0.03889704	0.055191476	0.030024767	0.11195694	0.05454002	0.08081623	0.052074526	0.009163973	0.19715649	0.13571082	0.05223903	0.15851757	0.18526214	0.123327255	0.035002496	0.20567393	0.006753464	0.15810388	0.15272951	0.0964842	0.07139095	0.01427611	0.048349496	0.15509479	0.08637225	0.089037806	0.3557577	0.033549376	0.06978837	0.22280003	0.13485464	0.08924024	0.03480222	0.035917986	0.0662984	0.14322925	0.009337675	0.074207574	0.02982974	0.05897282	0.05845252	0.10369551	0.022851737	0.04571999	0.09397238	0.076692075	0.024334837	0.04732048	0.054984923	0.046023387	0.10761772	0.12706584	0.13758668	0.102927715	0.05797354	0.12118478	0.014026647	0.06319921	0.06998795	0.13626736	0.0714878	0.15039411	0.09607923	0.023349898	0.07006581	0.021422075	0.17379308	0.097969025	0.11340946	0.1786229	0.07401842	0.025054991	0.09518573	0.047138743	0.4487396	0.07717749	0.04582065	0.11382136	0.09081043	0.15057552	0.061156556	0.19676012	0.03307484	0.028796008	0.042541843	0.08059461	0.067986876	0.11679078	0.08930979	0.09285518	0.05333723	0.08601043	0.017420318	0.06270641	0.048097573	0.016674776	0.08991212	0.061949648	0.11365642	0.15084997	0.07789105	0.026874648	0.03772434	0.24006516	0.100224786	0.037458435	0.15987533	0.11223234	0.14889972	0.054761775	0.042574786	0.004136274	0.024496365	0.23259717	0.058732383	0.027179928	0.020338947	0.002490997	0.1164541	0.055295445	0.047302954	0.055835277	0.102729395	0.085044675	0.103489086	0.08170207	0.09147344	0.028518159	0.2886458	0.0023706001	0.03473278	0.03800014	0.0894255	0.063223034	0.11952611	0.058288015	0.15521866	0.13370425	0.057953186	0.10068875	0.17335172	0.043904677	0.082708396	0.10629265	0.01486936	0.26553425	0.059580304	0.068676256	0.05482831	0.07448153	0.067816295	0.085352525	0.045430038	0.21346243	0.13406827	0.11116411	0.06189601	0.09813307	0.04911329	0.12640469	0.093257084	0.077267036	0.11301674	0.080256835	0.11409135	0.02147334	0.09754073	0.07795541	0.14440343	0.047971725	0.03413775	0.09974979	0.054761708	0.18126883	0.0075257374	0.09027772	0.16916946	0.012350833	0.12683538	0.038107585	0.11211622	0.06641148	0.2840001	0.017875904	0.004885598	0.16275896	0.22078955	0.036308322	0.027364703	0.09097837	0.03968446	0.0409127	0.0058922684	0.08315422	0.023249421	0.008794544	0.010595342	0.03952442	0.03329896	0.05473599	0.08699709	0.039462373	0.06980326	0.018741027	0.014435632	0.028123543	0.119929805	0.02090399	0.0108104795	0.01315121	0.012912307	0.034458965	0.13629794	0.032610472	0.046596922	0.056614734	0.05443865	0.008548761	0.08080099	0.040704943	0.18502913	0.0129307415	0.05355564	0.038700823	0.115571894	0.01747437	0.092221625	0.008781746	0.006413762	0.035923414	0.069299504	0.079111114	0.05036118	0.022806006	0.01241819	0.03867176	0.22383916	0.07368568	0.02308856	0.08042374	0.030383602	0.012070184	0.11178327	0.067285344	0.054612875	0.1443789	0.013379671	0.014834297	0.03278685	0.028573323	0.052695	0.03505508	0.059232492	0.04049802	0.042056784	0.08476213	0.039823294	0.018197652	0.14571837	0.06672927	0.04130494	0.04880637	0.034874335	0.06933683	0.025494266	0.11081994	0.04330755	0.06631461	0.06365803	0.08242701	0.058092926	0.09409569	0.02682305	0.012562716	0.058207642	0.035141006	0.06752038	0.044743307	0.046697162	0.0025658892	0.042168982	0.026454534	0.1620615	0.05290311	0.03567139	0.050297078	0.071960784	0.00755102	0.014893174	0.054320626	0.0846219	0.08364007	0.03630019	0.06723948	0.070517585	0.006397464	0.072723776	0.031564936	0.19030556	0.03075568	0.06850535	0.079183996	0.0052741733	0.013071045	0.017182335	0.056350738	0.023567699	0.02487399	0.014965223	0.017793562	0.022260904	0.065746024	0.11063193	0.03265596	0.03909363	0.07778805	0.11441447	0.040991433	0.13544562	0.092507705	0.03897947	0.09777798	0.050626278	0.03294138	0.10593589	0.06466332	0.050373692	0.05578781	0.20369172	0.036448177	0.079231925	0.06687368	0.03863539	0.0027569146	0.07073981	0.07613668	0.04180543	0.09036894	0.0420658	0.021768725	0.02315034	0.022617234	0.047639325	0.034891855	0.04863535	0.092574745	0.054024655	0.102453396	0.0042219204	0.054405883	0.09565362	0.040509902	0.050139263	0.047402643	0.041899696	0.036222875	0.0033079865	0.282889	0.012186298	0.03925035	0.022405054	0.21083242	0.030030837	0.03972396	0.029999843	0.04044478	0.057476822	0.04392673	0.07347578	0.048269786	0.05846835	0.11604671	0.05381601	0.30494708	0.015781134	0.08603491	0.022892583	0.053468615	0.041369777	0.030593697	0.026515592	0.038479038	0.031001156	0.11387691	0.05232443	0.029002592	0.051084224	0.030744184	0.083058104	0.0070640715	0.005406118	0.11166896	0.17589599	0.038924858	0.041644502	0.028033178	0.055217955	0.029528042	0.019506441	0.038317166	0.010449482	0.019992743	0.001762141	0.0011046443	0.10852738	0.0770273	0.045737654	0.09928186	0.063911565	0.054891728	0.035282753	0.027941413	0.03412604	0.09111075	0.014201008	0.055277813	0.029943986	0.12015067	0.12441426	0.039975014	0.061873764	0.18553156	0.03966929	0.15524486	0.39476258	0.052325863	0.05899916	0.06685424	0.10486485	0.16905195	0.21765377	0.08260405	0.12606949	0.060027383	0.049495906	0.037075847	0.07237899	0.017060746	0.02203703	0.05604415	0.15611365	0.08950314	0.06319364	0.06358996	0.084397025	0.054942273	0.110059544	0.053098813	0.037481897	0.04797157	0.1322135	0.061109796	0.07249269	0.05551754	0.041440405	0.13186224	0.11866653	0.05909797	0.058534347	0.21865952	0.0309679	0.048546	0.04935226	0.18620233	0.016228069	0.050740756	0.053366497	0.021773413	0.05077002	0.02795677	0.06579286	0.025414579	0.038712353	0.168591	0.09610145	0.053631645	0.03639974	0.11382124	0.04269985	0.062695056	0.07604746	0.19555315	0.044637576	0.045061033	0.18474889	0.073609725	0.02447369	0.0365557	0.2555376	0.066008486	0.11293031	0.20401299	0.05755613	0.049385443	0.039399296	0.06096629	0.07091392	0.09222704	0.03766758	0.087108016	0.04908144	0.07375065	0.07927866	0.06764199	0.031143233	0.006573591	0.034575894	0.038803563	0.049230516	0.036225285	0.025645435	0.10427093	0.12450255	0.067730024	0.030246817	0.08012463	0.2881692	0.06563927	0.03434956	0.010149858	0.052126218	0.030044574	0.066916995	0.089673206	0.048295174	0.0400229	0.0120339645	0.1600788	0.06531028	0.07406731	0.043648962	0.014364099	0.0060806805	0.03650307	0.12404288	0.13808429	0.0883991	0.017222844	0.012893816	0.048466608	0.02389913	0.12765297	0.05082301	0.08952842	0.14935827	0.087430045	0.29891193	0.073619924	0.08296274	0.034926344	0.062508285	0.012419324	0.07804093	0.093821	0.060124043	0.014628034	0.0070440737	0.013165427	0.030857738	0.047374707	0.28296167	0.2711957	0.09291171	0.10723888	0.048111696	0.090654984	0.07656809	0.12769562	0.012464855	0.17923823	0.06363839	0.7396266	0.013692641	0.09514306	0.07595843	0.45485032	0.027826114	0.017921142	0.13352475	0.055748876	0.033891045	0.009628436	0.014330108	0.06410688	0.13281041	0.10699932	0.019377831	0.010423875	0.0025066123	0.058461994	0.27128047	0.03914445	0.05559951	0.091138944	0.048803903	0.06262577	0.07020174	0.09043507	0.01587649	0.046874776	0.08898047	0.077397175	0.046301402	0.07297695	0.056852303	0.047337674	0.13196093	0.012112013	0.15448965	0.08454661	0.084116705	0.14311993	0.07092471	0.07236763	0.005698708	0.10812029	0.017136622	0.04930738	0.021548197	0.0923158	0.0412163	0.0591733	0.10901398	0.10441946	0.05348359	0.023748903	0.059372533	0.0676948	0.13432318	0.077629305	0.04010266	0.060637448	0.0404912	0.031657536	0.098678716	0.037057668	0.08150768	0.030116273	0.2773745	0.04512102	0.04994665	0.02131537	0.063470036	0.018265978	0.007992708	0.18012872	0.033752114	0.09686525	0.040971477	0.038671203	0.07119506	0.09616821	0.016121866	0.087012455	0.0936995	0.07860653	0.04520371	0.37069547	0.11406623	0.053336628	0.10331175	0.05071392	0.1329155	0.092359185	0.14436413	0.019649068	0.08494635	0.042773914	0.05567205	0.011928179	0.21646993	0.039694466	0.024570793	0.06669924	0.071666285	0.06895021	0.061672054	0.067260966	0.14280082	0.04798854	0.016085641	0.02267195	0.110686585	0.046863645	0.05062836	0.116875805	0.02255643	0.043836795	0.04210072	0.058382645	0.07223118	0.04687316	0.06906224	0.033287145	0.06826219	0.00941905	0.093798004	0.027608734	0.08939898	0.067266874	0.08624246	0.085339054	0.020211644	0.049662903	0.048878133	0.054944947	0.055428658	0.009559395	0.08347879	0.07297207	0.06713197	0.020143816	0.04045383	0.011888685	0.010578385	0.108190805	0.0523749	0.078033134	0.005651842	0.119734466	0.05185021	0.098825954	0.030437924	0.05899533	0.026907513	0.021777483	0.12479551	0.08426759	0.02855584	0.02444417	0.044542413	0.044318203	0.019871745	0.121415086	0.08195201	0.08569692	0.03237338	0.030418092	0.038963195	0.08885741	0.08440289	0.082136884	0.019689947	0.06558009	0.07239501	0.02631566	0.05218324	0.18224403	0.034756638	0.0076210545	0.02513416	0.06185827	0.049782865	0.07616628	0.010135453	0.13683137	0.026863223	0.04412438	0.051970832	0.04973461	0.046969533	0.19103293	0.004804468	0.108234584	0.03148917	0.046512347	0.07623437	0.14673509	0.113824606	0.110185936	0.117853716	0.055906482	0.27307975	0.084835395	0.013272624	0.021571007	0.030054148	0.14984459	0.2333642	0.10830964	0.014702948	0.111432865	0.14613813	0.113210924	0.07514295	0.049229328	0.049111262	0.13686694	0.2758283	0.25243223	0.073241696	0.13259864	0.111766	0.30982226	0.067745805	0.05844465	0.12995121	0.03812071	0.08578873	0.17323893	0.13556245	0.048609663	0.021665854	0.035769057	0.21920164	0.043949436	0.17870739	0.045113772	0.08732239	0.08308291	0.078799754	0.043410297	0.05922684	0.059889473	0.20613348	0.11014254	0.19250087	0.040220458	0.06956629	0.023367368	0.14376973	0.07680297	0.077452	0.04174857	0.031568713	0.072802	0.054661456	0.022194032	0.034461685	0.035428356	0.010868904	0.09788721	0.011289999	0.016891811	0.06392276	0.075828865	0.030816626	0.12936655	0.097786635	0.086854234	0.06311308	0.08681816	0.08418359	0.034896307	0.029479459	0.04802127	0.020808771	0.056288965	0.06428651	0.028029786	0.049855307	0.02501148	0.013326885	0.031487405	0.104505576	0.10950068	0.08123377	0.023635823	0.064491704	0.047960043	0.03277014	0.04315834	0.0344738	0.043116927	38354	EMPTY		HUVEC-2_11_N20_1	HUVEC-2_11_N20	HUVEC	HUVEC-2	11	N20	1	HUVEC-2/Plate11/N20_s1	0	Untreated	2
0.057011522	0.22642973	0.041288286	0.19006874	0.066383004	0.0470803	0.19877964	0.11039086	0.12980007	0.12585764	0.038617056	0.09370379	0.09037326	0.16979198	0.08897287	0.22295572	0.15767843	0.2996791	0.11165326	0.06223556	0.062511176	0.4069749	0.104554415	0.046836093	0.05548765	0.09747361	0.076470554	0.045971803	0.107014656	0.13292362	0.108653136	0.022633703	0.30066696	0.06687202	0.052987427	0.08400367	0.07735035	0.063305214	0.07778638	0.147188	0.033379726	0.2961603	0.060944736	0.054717652	0.20508063	0.07375973	0.3319744	0.112350315	0.020054756	0.060881853	0.046175074	0.061976925	0.07122691	0.050661	0.0958512	0.12734148	0.09856087	0.122770354	0.07153589	0.047449216	0.065076925	0.08702647	0.06811626	0.03578057	0.119542755	0.069397196	0.018248413	0.16237575	0.2717829	0.10737333	0.30332458	0.074435785	0.02810236	0.119309835	0.08876969	0.038991835	0.032956026	0.0468382	0.12713736	0.11545681	0.17375746	0.031557534	0.30020124	0.06915797	0.4192592	0.19923094	0.044303283	0.25669056	0.016348897	0.08386635	0.030148953	0.068073496	0.06045484	0.1103567	0.085662976	0.08868435	0.12338028	0.024320628	0.10774666	0.3114254	0.025295082	0.06367334	0.017188096	0.092850156	0.04977577	0.080718026	0.060591914	0.1832781	0.042598937	0.12548438	0.079578206	0.074763805	0.07737088	0.10809052	0.053730614	0.08596028	0.13584083	0.038251143	0.095782295	0.04165528	0.031010017	0.07689024	0.13206226	0.08435125	0.17562395	0.03745397	0.09984335	0.08878898	0.1458673	0.07746181	0.0347488	0.07410765	0.030956866	0.09806106	0.05897212	0.25944537	0.08712697	0.087576434	0.0452952	0.069516376	0.04320374	0.09356496	0.20703489	0.08324343	0.08554954	0.11408168	0.051028136	0.12862252	0.06664023	0.07867791	0.047401696	0.079764284	0.24921574	0.022653973	0.123568416	0.1126328	0.08139619	0.052917458	0.044384465	0.2213473	0.122286975	0.2746304	0.11036916	0.042130552	0.17713156	0.09941491	0.10744209	0.052358404	0.04911959	0.0846322	0.13390023	0.5097741	0.12737595	0.045686893	0.034769826	0.069941506	0.14590874	0.07544338	0.051326647	0.05604712	0.0114146825	0.023416948	0.11684203	0.016175745	0.183034	0.020560276	0.055011198	0.015862891	0.025067614	0.05737197	0.19020209	0.03575892	0.046395678	0.01259812	0.06329942	0.049059294	0.041641533	0.07798209	0.10661097	0.12603651	0.150372	0.11739542	0.11930374	0.063592665	0.12769341	0.08009507	0.09357324	0.09977602	0.12839332	0.11578217	0.31378502	0.044792794	0.08471666	0.11718951	0.05826346	0.049758203	0.119312845	0.067284085	0.088102505	0.106956296	0.22897072	0.09404591	0.11046953	0.3282237	0.059507802	0.02875692	0.0939663	0.08171628	0.06074662	0.19481704	0.27174026	0.10751721	0.073445305	0.22627914	0.108662605	0.04673064	0.221466	0.052141916	0.10061328	0.12443311	0.123521134	0.120249234	0.076482005	0.04449713	0.10436407	0.13102025	0.060647145	0.068622276	0.081309415	0.3036651	0.014054698	0.2160067	0.11215587	0.057259176	0.081637375	0.032830413	0.097702906	0.076753125	0.035759423	0.030404966	0.08674181	0.16334674	0.1252168	0.14328787	0.07184937	0.11935327	0.052685544	0.07567833	0.08225356	0.029404467	0.08487612	0.013564261	0.07020011	0.19051051	0.105030745	0.04775949	0.06100845	0.032961804	0.06071719	0.042878672	0.07757971	0.10882973	0.044458374	0.11610661	0.011925716	0.08833173	0.09905625	0.094862364	0.3474661	0.19739693	0.09641953	0.06742156	0.036288597	0.084483355	0.064102806	0.13961396	0.07039696	0.14256063	0.055597704	0.078549355	0.16506885	0.27884132	0.0577626	0.05223073	0.082412474	0.14549404	0.15410034	0.0967911	0.1030406	0.030934833	0.081101544	0.1632671	0.13186875	0.24368407	0.07016885	0.051479015	0.09453012	0.045520864	0.19536015	0.115264624	0.08964668	0.52599883	0.07599347	0.24708319	0.059627958	0.09481653	0.1709103	0.07520981	0.08881609	0.061642982	0.097755626	0.012849953	0.066379696	0.0739311	0.09569466	0.09761549	0.03535656	0.19834363	0.08843964	0.10110408	0.06196944	0.13696599	0.0378315	0.07493043	0.068098314	0.044840977	0.32303885	0.03561278	0.08035602	0.07203146	0.052340336	0.06252318	0.11346352	0.039716147	0.084122166	0.14466572	0.015932223	0.07747263	0.06439511	0.07371117	0.3270473	0.1319581	0.07994831	0.046174742	0.194937	0.112770654	0.109396376	0.025369462	0.24529193	0.4603552	0.20533745	0.04643261	0.06693867	0.17493469	0.06735848	0.10115586	0.20955352	0.07108751	0.094998874	0.09601295	0.07019456	0.12448818	0.19654618	0.14626649	0.104533195	0.06512823	0.13414606	0.05794267	0.20633721	0.1213529	0.100067966	0.056672085	0.07857329	0.4349804	0.06315692	0.22521918	0.0785559	0.07107951	0.09916552	0.13717164	0.08994604	0.22903755	0.020071156	0.52232456	0.24574155	0.15567955	0.3657779	0.121542454	0.29319268	0.07525064	0.09444097	0.09076071	0.09988293	0.15086678	0.055795353	0.075995944	0.11490987	0.06895909	0.01515733	0.053140283	0.07307796	0.033391014	0.07041031	0.101236	0.052150805	0.07699838	0.12359731	0.03196887	0.10107498	0.07225258	0.1155241	0.133189	0.15555754	0.19882588	0.13814306	0.19417128	0.047863513	0.098711014	0.08832844	0.046046652	0.09215521	0.09119702	0.21923968	0.017314827	0.08402857	0.0442915	0.09800796	0.039422598	0.05920974	0.060928322	0.016744738	0.07267796	0.043338973	0.10994037	0.053915285	0.09167509	0.19240555	0.10128812	0.0733764	0.11111725	0.074701354	0.07464925	0.06666997	0.10549417	0.0751765	0.09777939	0.06403957	0.0880544	0.04025335	0.09328909	0.21506073	0.039514456	0.117337614	0.08956374	0.04911034	0.042822264	0.097860865	0.020077853	0.2529256	0.07168829	0.05357729	0.09197067	0.04587524	0.10652905	0.13909417	0.043472625	0.17866167	0.04723191	0.11299504	0.26734075	0.04571321	0.22007734	0.07731891	0.1137603	0.06405649	0.38125193	0.050720483	0.062216766	0.05008207	0.24576385	0.08305694	0.2596988	0.020514289	0.08122052	0.10541044	0.05208514	0.061906017	0.1600732	0.051277753	0.09768234	0.15671949	0.091938004	0.056052968	0.11948453	0.077620625	0.032070585	0.2037035	0.026802793	0.09716952	0.062093034	0.019330055	0.073253885	0.074806824	0.024269953	0.10231363	0.26829317	0.1754266	0.0694128	0.052022107	0.04829763	0.13138857	0.10089387	0.1395239	0.07257847	0.13211814	0.08614667	0.11198503	0.16850343	0.06624163	0.24425751	0.116725266	0.032041345	0.024543636	0.20770967	0.069368914	0.08767396	0.09431501	0.055498533	0.07963784	0.14719734	0.25941503	0.022070395	0.017641898	0.3393943	0.044007644	0.08211504	0.37902248	0.114089	0.063598156	0.04767722	0.26676524	0.059439503	0.33095577	0.016363932	0.41011	0.26104468	0.2873901	0.09084305	0.05827507	0.08048513	0.13211122	0.022890966	0.13844743	0.06812225	0.022881217	0.03402893	0.08135136	0.14907584	0.053399518	0.08173749	0.021007672	0.082896665	0.050000124	0.2903422	0.06400377	0.0636709	0.03590467	0.0643997	0.08453097	0.064670004	0.13874435	0.19483367	0.08689493	0.17047241	0.09337023	0.08077185	0.33064777	0.03241204	0.24376287	0.081746295	0.09320692	0.114412695	0.06369859	0.13454829	0.097430795	0.0829058	0.16042247	0.02287797	0.1275478	0.111094475	0.02725105	0.06483869	0.17257977	0.07306152	0.034131516	0.090148814	0.17302588	0.07363976	0.16743945	0.16240166	0.041543793	0.086875595	0.16095358	0.06856969	0.012692337	0.061919775	0.13390377	0.09620048	0.06657296	0.037112825	0.26492026	0.11560137	0.07766436	0.062594995	0.096244395	0.102340646	0.08021288	0.06494949	0.015954746	0.07099892	0.116551615	0.0984648	0.13737682	0.06466648	0.06461558	0.09505536	0.112076044	0.27731246	0.08208132	0.01812258	0.08923315	0.07349278	0.07116067	0.14077772	0.0627895	0.023164257	0.053701404	0.059154704	0.08277376	0.12055096	0.08649098	0.09570047	0.05931393	0.11635069	0.08214329	0.13524309	0.15449747	0.07209511	0.1033393	0.08522976	0.07104553	0.14364551	0.04654161	0.08323209	0.13040292	0.074653514	0.08446608	0.07639721	0.0591617	0.08291893	0.061238572	0.11078511	0.09197661	0.064964324	0.01660794	0.09782368	0.017932152	0.094744265	0.090308405	0.057269976	0.14747114	0.07605159	0.098466	0.10815272	0.36151132	0.05314517	0.095308244	0.018801749	0.26657057	0.40621927	0.036366075	0.11149902	0.04878876	0.3360613	0.066368885	0.024269126	0.049070925	0.06471465	0.12377903	0.051867865	0.12607978	0.070713505	0.10259819	0.130405	0.0537286	0.1861773	0.038573064	0.08675788	0.08463613	0.093780465	0.043491207	0.13689043	0.18389466	0.06683876	0.15655544	0.059368238	0.05391084	0.34087247	0.0889914	0.055415798	0.05184443	0.07764912	0.13583559	0.01813112	0.07317663	0.08470988	0.044479303	0.21027593	0.014046677	0.19818082	0.056005903	0.15335158	0.08726737	0.111206226	0.12015593	0.06099954	0.11104051	0.047179252	0.13164394	0.05374182	0.05314707	0.051055152	0.02918497	0.09223747	0.115394704	0.0865517	0.09809224	0.06008235	0.07315986	0.1511537	0.3485487	0.033476405	0.14414158	0.078525275	0.07099491	0.13020654	0.084080026	0.08013256	0.09887186	0.031701263	0.31914443	0.05983337	0.1954073	0.15960309	0.051098917	0.12736166	0.099872895	0.06039263	0.17669812	0.1099786	0.113557786	0.06721344	0.019855268	0.10227124	0.05787284	0.09178738	0.11651553	0.41698393	0.101698376	0.069401056	0.08058226	0.071894094	0.043858312	0.18972027	0.0715136	0.35011458	0.06882192	0.02971897	0.03870158	0.10605176	0.06106891	0.062355183	0.104883626	0.22189006	0.17290625	0.032491554	0.057657294	0.10785902	0.08694042	0.12778705	0.060199566	0.39711592	0.4209373	0.06679492	0.07624571	0.03526206	0.051102486	0.07909253	0.19063371	0.112610646	0.11609098	0.08542527	0.0671107	0.022949504	0.14358601	0.22082695	0.08065348	0.124889605	0.16882241	0.0713765	0.13290754	0.08268074	0.12375228	0.07479805	0.17024973	0.071797796	0.13716741	0.042612676	0.215783	0.12707685	0.036214717	0.23276347	0.065002754	0.056811497	0.11441925	0.123298846	0.065880254	0.07015829	0.049978808	0.09086469	0.06219463	0.074501865	0.041412935	0.037732467	0.050432302	0.030496862	0.06792496	0.016121633	0.05101411	0.49773628	0.096928895	0.17145872	0.07597761	0.13110244	0.09633848	0.11277968	0.045680583	0.09160368	0.06257807	0.08038603	0.05942889	0.08090566	0.33226493	0.084541604	0.084630474	0.025187124	0.13635132	0.025144897	0.09372225	0.2974503	0.046213116	0.11740436	0.038069427	0.05870411	0.049155094	0.27277982	0.041193586	0.076053336	0.024580065	0.025899785	0.046300612	0.085904494	0.061158963	0.25715292	0.088830546	0.017175904	0.027570287	0.09338768	0.08553044	0.3778323	0.13019295	0.08076577	0.08243837	0.19909759	0.07619788	0.13407281	0.11069709	0.1018637	0.19345342	0.12066086	0.045422908	0.018387403	0.10560207	0.07152177	0.1978853	0.107432336	0.03222015	0.042339873	0.066491276	0.059169747	0.03647031	0.19319436	0.071156934	0.06402389	0.067497	0.20073673	0.08740157	0.2426696	0.05972473	0.08300019	0.0367527	0.07994336	0.047078528	0.11456643	0.07034461	0.10451135	0.33851302	0.10075289	0.04186181	0.09082939	0.13794222	0.046497975	0.1681909	0.07693002	0.076645	0.07644534	0.09664245	0.028832637	0.07135971	0.060851358	0.10264155	0.033447444	0.073114425	0.08932837	0.10438361	0.089491054	0.09758292	0.079331875	0.25150412	0.048647925	0.08322382	0.11530583	0.038002156	0.09061779	0.09023632	0.088415146	0.06792018	0.046763495	0.058160756	0.103716016	0.050415695	0.042696904	0.08977565	0.06131863	0.01793111	0.036380626	0.030730244	0.12219097	0.1098159	0.055652484	0.3995875	0.097393356	0.08123391	0.26359895	0.068258196	0.07107831	0.024948105	0.15866774	0.050840575	0.038950235	0.083572045	0.012791298	0.07303814	0.11386221	0.018002205	0.08520401	0.06515985	0.038761277	0.04910229	0.096404985	0.01510465	0.05475884	0.06659525	0.22580865	0.07562527	0.06200912	0.16269347	0.21622285	0.074842125	0.048729293	0.20899709	0.110488825	0.15068117	0.062432412	0.02799884	0.23614821	0.23135284	0.095909275	0.05644595	0.0147543475	0.07816582	0.1393489	0.27229524	0.07425128	0.030043166	0.10844922	0.098238334	0.11740687	0.062225778	0.09363191	0.07151602	0.23281828	0.13886048	0.08871181	0.068946764	0.13657644	0.07747541	0.029842842	0.18679631	0.12850416	0.090321705	0.06490612	0.15122283	0.060248442	0.04558626	0.06727622	0.07135017	0.09504603	0.013938332	0.07166853	0.12805513	0.06822868	0.05891727	0.13898727	0.15504672	0.087089464	0.08510113	0.0389546	0.079235815	0.09872176	0.0506197	0.05279213	0.046745062	0.1087002	0.041925028	0.057598095	0.073700316	0.10381448	0.13165088	0.059383947	0.08431651	0.08812348	0.025953637	0.04809093	0.099210426	0.05995193	0.09117145	0.1458394	0.04569049	0.038106684	0.15707493	0.026625434	0.11122559	0.007613429	0.13324513	0.07766918	0.29624704	0.035229214	0.075843684	0.1559158	0.12403867	0.02580842	0.081436425	0.08327885	0.026905416	0.007024797	0.10895781	0.15275848	0.14897646	0.075193256	0.04095891	0.07359203	0.047445644	0.049589515	0.10207905	0.1546912	0.04866554	0.06872374	0.080177054	0.21949145	0.19262841	0.039726913	0.19557685	0.13004327	0.19008386	0.142119	0.19879495	0.071885854	0.07380043	0.08734499	0.057103373	0.031228486	0.053210594	0.0670772	0.04753443	0.1446118	0.12957813	0.08623404	0.030143274	0.015000495	0.06949439	0.09349573	0.05291703	0.18713614	0.10243747	0.019962404	0.15471548	0.08918695	0.06998508	0.20458499	0.060641438	0.1441453	0.041993994	0.015653575	0.14929587	0.09710259	0.060243946	0.039297715	0.050103392	0.121427014	0.28271222	0.16071081	0.016194444	0.007078234	0.07635031	0.16903621	0.00608945	0.13305919	0.029902238	0.05851725	0.028759874	0.06488215	0.08715801	0.07907469	0.055390157	0.045151815	0.090603605	0.047248222	0.055623144	0.05286353	0.056008004	0.0043099197	0.102194265	0.03352827	0.0992609	0.0481648	0.009891454	0.056271385	0.06811027	0.06959008	0.073278904	0.068926826	0.0793107	0.051516507	0.09101242	0.06521757	0.028098844	0.075035065	0.10299801	0.050316323	0.07917425	0.08360919	0.049871735	0.07104935	0.086858	0.0820168	0.06526972	0.033436608	0.049775787	0.04948239	0.04879027	0.076862164	0.06583986	0.1109019	0.015610385	0.018167064	0.077286735	0.05842363	0.08760009	0.031196436	0.11660246	0.04321689	0.06908871	0.059920527	0.020526899	0.045466434	0.070305325	0.044453423	0.05572873	0.09106152	0.0048877876	0.11530644	0.075964555	0.07588503	0.062414594	0.08349416	0.080129795	0.086432904	0.039410934	0.021185923	0.16063397	0.06688769	0.061443344	0.00736754	0.07259384	0.009157167	0.077654004	0.10412426	0.20894332	0.045450144	0.04848755	0.030349568	0.07054528	0.005096161	0.0048273387	0.07444163	0.07806067	0.0015078604	0.060699057	0.09484384	0.05113095	0.026522694	0.07305553	0.080734864	0.03832352	0.022909764	0.011517836	0.08695385	0.038217306	0.0395378	0.052586347	0.041501824	0.1428288	0.13891086	0.09254719	0.07130438	0.09710385	0.0563756	0.02369079	0.10978361	0.017115418	0.018972758	0.05362864	0.03699918	0.06976351	0.036870703	0.0669584	0.06435977	0.00930858	0.0088361725	0.015817236	0.025024392	0.049038485	0.14685412	0.06281251	0.061685883	0.08048369	0.14067943	0.062403124	0.059095215	0.0047738957	0.08882189	0.033935018	0.11045739	0.07002371	0.05902872	0.03441986	0.077243425	0.05942712	0.077014565	0.055390283	0.09874052	0.0637757	0.061022077	0.0035804529	0.006233598	0.08457014	0.07743472	0.068044126	0.029532185	0.04856552	0.021907065	0.03713081	0.031888723	0.18489376	0.037419397	0.047050484	0.022279628	0.04704673	0.0049530007	0.09784258	0.040919546	0.002875015	0.042497985	0.047502548	0.12169364	0.057556815	0.06648025	0.04995659	0.06016802	0.06376925	0.052543353	0.035104927	0.048122622	0.0079733115	0.055837978	0.13369611	0.064121865	0.11274612	0.005973246	0.084771246	0.0037796283	0.032687962	0.056687467	0.082911536	0.054543525	0.03144057	0.07926115	0.03852991	0.038715698	0.020800885	0.0062550902	0.05086861	0.16836396	0.089044325	0.10245155	0.034589566	0.12576249	0.04466401	0.16786711	0.0023080842	0.26621845	0.08939581	0.07405624	0.031450935	0.010802085	0.046567474	0.0667416	0.03170613	0.072595276	0.33776966	0.025566213	0.045501493	0.10497874	0.13346916	0.100147836	0.054824445	0.04304015	0.05788581	0.024133332	0.0055056745	0.059742916	0.0928715	0.017730793	0.07737052	0.066081874	0.023555491	0.06573497	0.05392605	0.10315563	0.008738518	0.060319282	0.062246915	0.108975895	0.105387576	0.10979523	0.116295904	0.052211862	0.07324384	0.15370084	0.03194073	0.12248086	0.12937558	0.09110634	0.08238405	0.1304241	0.11672711	0.054934785	0.09758626	0.032749124	0.25667143	0.13180867	0.1234619	0.20492035	0.0950093	0.05112072	0.15908319	0.021459986	0.2635883	0.027761694	0.08702452	0.1504355	0.066404715	0.0349365	0.07079982	0.20265245	0.09220536	0.038440056	0.08812106	0.0933164	0.1253553	0.18636574	0.16814977	0.07048127	0.120907076	0.10350883	0.021313708	0.062193953	0.08214714	0.03153619	0.057406835	0.05607188	0.033313278	0.12238973	0.07981583	0.03456652	0.034814924	0.35936677	0.06941349	0.06143841	0.16577598	0.061017912	0.072291985	0.045288555	0.05768011	0.0061500627	0.026685521	0.32466853	0.04252761	0.033397228	0.019126602	0.004583355	0.09527494	0.041124422	0.05418758	0.11459137	0.07859021	0.062963635	0.064184524	0.0949385	0.05611626	0.08360261	0.16473848	0.006014542	0.032855246	0.0089009665	0.11895272	0.049686104	0.07716034	0.05700462	0.21675307	0.10794302	0.13778313	0.014581021	0.09588876	0.06609964	0.04698436	0.08234769	0.024117142	0.18965083	0.037247263	0.03516254	0.020418506	0.080941394	0.07890198	0.047615174	0.024247589	0.17710769	0.07137109	0.0832465	0.042125944	0.12045504	0.0321573	0.06465092	0.1365377	0.061469454	0.074969634	0.091959395	0.084522024	0.023348227	0.0837395	0.06583506	0.13744384	0.05109175	0.030746985	0.08444668	0.052842192	0.0725594	0.023905955	0.06735693	0.090277106	0.024636077	0.14238979	0.042288102	0.054042697	0.056862935	0.18213752	0.0430689	0.029338427	0.07701184	0.14834067	0.041052043	0.03515766	0.05121985	0.02160677	0.027862359	0.029764954	0.15119097	0.03181926	0.039187185	0.048224956	0.027136166	0.044111922	0.036721222	0.05601568	0.023446877	0.054481275	0.022252586	0.0093712155	0.032619845	0.069673285	0.04142731	0.028149694	0.022600697	0.016205903	0.053300582	0.08206691	0.035957385	0.04412473	0.03823767	0.009396355	0.03307701	0.044824924	0.070600286	0.16256431	0.021169122	0.050977845	0.011043435	0.03851115	0.042654283	0.063059665	0.013729498	0.042085502	0.032931346	0.046200324	0.07522308	0.053681158	0.033330467	0.021667317	0.022001687	0.09311623	0.077399895	0.07729965	0.057309598	0.03892952	0.02796471	0.056418575	0.0974944	0.045877613	0.09226428	0.05617308	0.026667459	0.018196743	0.012084074	0.03522978	0.035468183	0.054605357	0.066724285	0.051669806	0.035521388	0.038617965	0.02371101	0.0391497	0.06497383	0.060121037	0.038150646	0.055850603	0.049549945	0.037321787	0.06229485	0.05796434	0.06284536	0.07873699	0.050006025	0.08114846	0.06989738	0.028535858	0.027930953	0.038396124	0.048743293	0.044918165	0.026350405	0.022826716	0.005244295	0.02727009	0.029548228	0.0322512	0.033183582	0.04576063	0.05239839	0.057411775	0.019106433	0.026663603	0.03961879	0.06636086	0.04960169	0.058265872	0.06861843	0.04923481	0.0085352175	0.06144882	0.09621553	0.11200244	0.041353863	0.044715047	0.072919644	0.009605863	0.013491005	0.04115341	0.018269658	0.025290184	0.031002687	0.0164669	0.0054104	0.037703935	0.04109209	0.09080394	0.023168646	0.038335837	0.06070332	0.06894038	0.039584406	0.092708744	0.107824996	0.01440265	0.049952112	0.0328543	0.024379235	0.013383529	0.050453395	0.044173304	0.041585375	0.10212531	0.04803463	0.07589796	0.106784664	0.020136438	0.014046417	0.03530255	0.071312726	0.060485415	0.08544119	0.04620781	0.022725442	0.023877172	0.08897152	0.02985764	0.047161944	0.060687415	0.04997777	0.05736237	0.03395558	0.008503489	0.0504767	0.05774168	0.0462323	0.05907301	0.011621405	0.053103834	0.06047248	0.0077140434	0.16299564	0.022164993	0.07333484	0.07820389	0.12660432	0.043081373	0.048218217	0.05956784	0.07854515	0.06291301	0.0149649875	0.056831986	0.06865526	0.052778587	0.082585946	0.029477656	0.13304877	0.018928751	0.072540164	0.026478628	0.100121915	0.038253155	0.06511846	0.056127436	0.042655777	0.031733073	0.06169561	0.04235559	0.07791073	0.010143628	0.012732939	0.058485672	0.004744039	0.015189652	0.08037114	0.057440482	0.05384193	0.019133188	0.04603283	0.09651983	0.009946579	0.055161975	0.023653936	0.025615484	0.043078564	0.0060492326	0.010148352	0.04411438	0.059870426	0.037594795	0.0292629	0.0379924	0.046478	0.03419307	0.07026516	0.022268988	0.06420708	0.025282178	0.026584676	0.029284855	0.077208854	0.04483651	0.05824275	0.018415608	0.13353851	0.03602594	0.07561998	0.11941234	0.025085676	0.019726356	0.03345689	0.027182024	0.10072449	0.056881268	0.043664135	0.053127334	0.12248765	0.047357935	0.037572287	0.07516403	0.02426023	0.022006625	0.060093842	0.042503025	0.08537683	0.13090017	0.048578754	0.12365922	0.028545506	0.16723925	0.031237558	0.049942594	0.04115598	0.02534073	0.030357867	0.05959436	0.06511303	0.07663134	0.08560307	0.08954315	0.020509012	0.05679309	0.053298175	0.08395935	0.039665468	0.044543307	0.13400327	0.020440176	0.06937674	0.08148648	0.023433983	0.057521656	0.012841152	0.06841083	0.026173897	0.03208319	0.056246422	0.03090673	0.06484681	0.03361451	0.10340899	0.055318315	0.12784183	0.050057374	0.029335672	0.055429544	0.031874	0.11682597	0.06563656	0.026719192	0.07006271	0.16605106	0.05699347	0.06072391	0.07786326	0.0358973	0.038216054	0.031331718	0.03756966	0.026003025	0.05799933	0.0376309	0.07957138	0.031282037	0.07027912	0.07370556	0.037464697	0.046723917	0.0025273284	0.012662098	0.08427447	0.038697574	0.020414177	0.054666504	0.11965599	0.10717	0.045317218	0.035015196	0.06580675	0.18716756	0.037701864	0.09572768	0.0056629404	0.0505779	0.04043906	0.06330207	0.080565795	0.026411295	0.037560083	0.04214844	0.09685774	0.030818354	0.04877446	0.09678298	0.030303415	0.007678644	0.04969965	0.06009723	0.08683549	0.12109287	0.038864724	0.018948628	0.038874663	0.024198174	0.019625746	0.1438943	0.061516754	0.12892918	0.042787	0.08756079	0.06152741	0.04787983	0.013310733	0.058909398	0.014841188	0.06454497	0.18185857	0.07465069	0.025856677	0.011449256	0.025742486	0.0462487	0.045328654	0.073164605	0.29744947	0.080586284	0.03651277	0.05950746	0.047823086	0.07383467	0.036227353	0.008983178	0.122927085	0.014354974	0.26356763	0.013096736	0.07971226	0.038214363	0.16746563	0.04080452	0.0042171087	0.023425704	0.040775392	0.05463853	0.018637285	0.025916288	0.011952821	0.04050351	0.060260307	0.039900467	0.01304797	0.007280997	0.08237712	0.10746278	0.01367073	0.048906356	0.066379964	0.048636105	0.04738069	0.078519136	0.053949513	0.027005417	0.08046299	0.01499056	0.17383516	0.012317466	0.023278145	0.026505705	0.041423142	0.073084265	0.018606521	0.09266251	0.03870067	0.15703556	0.07534879	0.06913999	0.039406233	0.0075682695	0.0697487	0.036050953	0.09535436	0.02455279	0.05487021	0.030481849	0.103180386	0.15744433	0.11034497	0.07284649	0.034498498	0.08378169	0.020520967	0.014579244	0.036258496	0.012753576	0.05648821	0.058787517	0.02934344	0.16277726	0.043281473	0.054399334	0.034492493	0.2702922	0.05771706	0.041139103	0.05056375	0.052871294	0.042463567	0.015346046	0.098244846	0.0362038	0.07579467	0.04437352	0.021043433	0.02287915	0.05241371	0.025721963	0.17368785	0.07443178	0.051224522	0.070831396	0.2944291	0.08095221	0.045314632	0.054830242	0.041634962	0.15094368	0.1597031	0.068249695	0.021978255	0.0815837	0.033235226	0.054665893	0.02408932	0.19603866	0.035944164	0.019239273	0.07397731	0.077966854	0.06771513	0.05365861	0.017781239	0.108210884	0.035002388	0.012559426	0.053340524	0.07280646	0.065272816	0.056844037	0.040183276	0.013274052	0.06377095	0.052632846	0.029212583	0.04707802	0.06820661	0.0372192	0.09847358	0.06456926	0.018754335	0.039699122	0.036829054	0.045748558	0.056912858	0.08114341	0.04954525	0.020558085	0.06099602	0.038118042	0.024895491	0.038184207	0.0075693624	0.15521786	0.08309536	0.046543792	0.029389597	0.06628368	0.016894624	0.0131599195	0.07427884	0.019083213	0.038353585	0.010833718	0.16513294	0.007630949	0.12661876	0.032750748	0.051915474	0.041855447	0.033437017	0.024309412	0.06331224	0.032189086	0.015610697	0.021959076	0.027996998	0.032892928	0.07437135	0.046815664	0.048140027	0.027148379	0.04282125	0.045669615	0.059621915	0.01970244	0.05610867	0.017843423	0.07167101	0.019051485	0.036663808	0.035149835	0.10570249	0.032069117	0.019538928	0.016325146	0.035497993	0.017030712	0.13458641	0.04171724	0.0747821	0.033763293	0.04225495	0.040573087	0.011055263	0.055095185	0.15173413	0.025390305	0.044674285	0.02608873	0.071018815	0.053811207	0.063002974	0.08197704	0.085465916	0.08302416	0.039546676	0.039976172	0.07237922	0.0478262	0.03172838	0.036085054	0.13388442	0.032989383	0.19359896	0.028760547	0.064957425	0.11971259	0.020817788	0.071146615	0.09540441	0.078151554	0.08997118	0.060592968	0.18514964	0.09019632	0.09968001	0.072452605	0.17214772	0.048925288	0.062392663	0.12527463	0.05671007	0.03935623	0.11134158	0.12995389	0.049009897	0.04846386	0.020920448	0.023971252	0.03972363	0.11356935	0.023031916	0.06654593	0.042216275	0.05728733	0.07485962	0.11468352	0.03715487	0.41350028	0.08443834	0.13183402	0.04671361	0.06657401	0.026630089	0.039307836	0.048410058	0.051193	0.04081276	0.03933268	0.06808977	0.11360347	0.035802804	0.045008942	0.030056864	0.01587172	0.12530077	0.029693538	0.016077388	0.054455355	0.024641218	0.025012517	0.04711098	0.061234448	0.07307636	0.07027647	0.053705893	0.05048443	0.055716224	0.030078117	0.046939604	0.041991897	0.098143205	0.041985128	0.036948904	0.04802101	0.047874272	0.016795043	0.02474289	0.09120354	0.06069971	0.14520162	0.022210844	0.05964937	0.03233207	0.025309592	0.038314097	0.058937307	0.044732735	37725	EMPTY		HUVEC-2_9_M29_4	HUVEC-2_9_M29	HUVEC	HUVEC-2	9	M29	4	HUVEC-2/Plate9/M29_s4	0	Untreated	2
0.065957926	0.17583069	0.02573467	0.12680522	0.06887719	0.038415	0.15457493	0.03641431	0.21003172	0.055580556	0.07145407	0.018706715	0.061528023	0.15109429	0.034249462	0.15636392	0.08178952	0.23745142	0.105441615	0.018491883	0.031768143	0.124405645	0.14414132	0.05002035	0.059870165	0.022702072	0.08130683	0.1673783	0.21624479	0.056286693	0.2869997	0.020111099	0.12024683	0.07105717	0.061571896	0.040681794	0.032753453	0.006594777	0.04778487	0.09692903	0.041253287	0.16864167	0.043536335	0.10139172	0.17486355	0.01662813	0.2068675	0.041683912	0.014717776	0.009729771	0.021080827	0.163352	0.112698734	0.13562132	0.06475147	0.025441516	0.03298378	0.08184587	0.03338325	0.0143299205	0.065378636	0.016368423	0.03290514	0.030711094	0.040247545	0.03967231	0.009242691	0.055849414	0.13738094	0.02451483	0.13710088	0.054896265	0.02450741	0.040232465	0.028248422	0.092978194	0.015076813	0.044080593	0.13270018	0.015956998	0.07739321	0.025746625	0.13356604	0.03562223	0.24754286	0.118615985	0.053307153	0.131865	0.010177484	0.025850806	0.018058507	0.07428867	0.072204605	0.008845817	0.031598173	0.0145052	0.016218426	0.019163614	0.2343421	0.20442057	0.0072768806	0.05505389	0.012097773	0.07254575	0.051100813	0.17018887	0.019969162	0.08785478	0.051096164	0.053232104	0.03719095	0.06524056	0.033998255	0.06328586	0.033408172	0.015944652	0.072751924	0.0220375	0.18836972	0.026260134	0.023790348	0.018259738	0.18620214	0.06740541	0.033805244	0.033237364	0.1346417	0.06165737	0.04626247	0.20168738	0.032963097	0.056215122	0.013112433	0.05174704	0.17267677	0.1068911	0.094655514	0.08972198	0.011837536	0.036083955	0.040308807	0.05128853	0.26358455	0.038752317	0.057770412	0.054768138	0.052152775	0.114331275	0.05214803	0.18408898	0.037279144	0.07389806	0.12457687	0.010966337	0.11292753	0.21360545	0.12878451	0.023108833	0.058503065	0.19478253	0.071726024	0.17428091	0.046330698	0.035884313	0.10137103	0.08595525	0.10293174	0.06271036	0.03904626	0.103777215	0.054692674	0.22282858	0.023215672	0.040482707	0.019448966	0.2217251	0.02575938	0.14590234	0.070885524	0.12421578	0.004055259	0.090643674	0.16436028	0.0078103505	0.05162038	0.022091353	0.014570658	0.012798923	0.021651436	0.052576352	0.09750662	0.054495983	0.031078648	0.010159574	0.09436154	0.055800248	0.050449107	0.12980509	0.04366152	0.05820991	0.12118432	0.045816798	0.04869067	0.04298277	0.033089697	0.072566226	0.06492172	0.20480068	0.025554728	0.040938996	0.20752318	0.045801103	0.14059727	0.06905805	0.03680192	0.030513253	0.057386473	0.036772892	0.1000323	0.019576373	0.0907549	0.014817245	0.06236531	0.13515136	0.045441482	0.033934392	0.12478545	0.03220609	0.04261528	0.105880246	0.18912289	0.05629998	0.027017679	0.13483144	0.015801776	0.022937164	0.16321741	0.049917676	0.019241646	0.042390272	0.08994195	0.106202744	0.0684202	0.102094755	0.07946272	0.0458832	0.17583057	0.05558878	0.074243836	0.10592441	0.0150985895	0.13770923	0.07294398	0.034841817	0.11113132	0.013545104	0.07565667	0.06496339	0.050719272	0.02042929	0.054812957	0.0654649	0.1416868	0.06476288	0.121257536	0.06290936	0.051701672	0.039100893	0.023623012	0.048258364	0.060200058	0.007504451	0.20062366	0.07887179	0.15543233	0.08154194	0.09694148	0.035014078	0.050307196	0.024284218	0.06295085	0.014556553	0.10803065	0.02270373	0.0066730017	0.24734318	0.043191783	0.030683197	0.27758706	0.16941516	0.027204774	0.033322513	0.050840378	0.10861624	0.1244662	0.09546223	0.01773861	0.060174033	0.05449001	0.06398858	0.073798135	0.23768118	0.056541964	0.04393129	0.18661074	0.08706837	0.11128345	0.10891548	0.056052998	0.024146974	0.08615111	0.09845914	0.07357247	0.12470822	0.017510774	0.058947477	0.19957823	0.05132196	0.10756913	0.020509461	0.030163296	0.2981875	0.16309893	0.14643158	0.09235958	0.017461542	0.051632978	0.01796202	0.018769106	0.022008486	0.12060351	0.009742878	0.102786526	0.0563512	0.05227967	0.107326776	0.0255898	0.1110692	0.05634038	0.1474304	0.053354867	0.04854172	0.031672135	0.17945549	0.13668714	0.062033925	0.22480494	0.02284626	0.11209154	0.017364044	0.08482779	0.041711546	0.048276696	0.15122788	0.10336236	0.070013784	0.0134006515	0.251549	0.05350586	0.058880433	0.18558687	0.17086592	0.198555	0.085986316	0.07492794	0.026765306	0.04884173	0.013697746	0.070858106	0.33866858	0.18266787	0.14601387	0.0280342	0.061576415	0.024167962	0.07536414	0.16829753	0.016994543	0.022152228	0.018757015	0.056800395	0.09469791	0.18314978	0.063370496	0.21462403	0.058579315	0.055825733	0.06614319	0.111794055	0.05044672	0.12579629	0.038346976	0.20831907	0.2327319	0.034762066	0.14706877	0.061300877	0.06458801	0.039451495	0.07336478	0.017818464	0.14776649	0.0074126325	0.37087303	0.1445199	0.1907636	0.121334754	0.05823698	0.19224927	0.03698272	0.08664899	0.033175528	0.03304023	0.21628898	0.08412075	0.045968197	0.03036662	0.043010082	0.01689056	0.053536046	0.09366638	0.026992954	0.03857807	0.05365968	0.0354252	0.053493574	0.07168805	0.037972994	0.049418278	0.036467843	0.039977357	0.0838967	0.11709429	0.07142814	0.06698283	0.07658866	0.07859176	0.040276542	0.11014517	0.07776495	0.18888237	0.029174741	0.11717588	0.013285051	0.023226848	0.03783465	0.09761484	0.017616369	0.048523657	0.032033745	0.011094309	0.15713698	0.031422373	0.22654837	0.044773243	0.06351748	0.09558013	0.05980301	0.07471718	0.16957974	0.06559862	0.08034884	0.03150701	0.08142651	0.020885063	0.17936608	0.058507204	0.059790447	0.02430034	0.09459274	0.1115298	0.1262657	0.11149567	0.024680126	0.020666	0.06989537	0.049829546	0.011110419	0.13274369	0.093057126	0.15353513	0.029532269	0.05618397	0.18400025	0.046778627	0.019215021	0.0978232	0.07457089	0.062203243	0.194715	0.053667113	0.1565403	0.1377072	0.19775139	0.1536529	0.1756348	0.05436138	0.04722564	0.043886464	0.10087517	0.08844654	0.29366344	0.020815607	0.05454108	0.020452652	0.04336889	0.21680422	0.09243038	0.069180764	0.09696677	0.07219079	0.206882	0.034178756	0.07690597	0.036138553	0.023342159	0.09555758	0.013384452	0.12537988	0.075787015	0.014743034	0.18438053	0.024529696	0.030952564	0.05634451	0.15652958	0.09537648	0.040840533	0.019920371	0.027414765	0.035406027	0.016521715	0.04515764	0.05562283	0.047626622	0.0862046	0.1169541	0.08574112	0.1774672	0.14945978	0.14152756	0.051452316	0.019748587	0.063465975	0.08120453	0.051430527	0.03291163	0.012536367	0.1269205	0.057646453	0.12237545	0.010997838	0.021006279	0.22944748	0.048388787	0.027610391	0.245002	0.071158715	0.031700544	0.05732569	0.09753956	0.17917734	0.20611396	0.010923417	0.15764804	0.139317	0.110308945	0.06294064	0.12437084	0.06642035	0.022645764	0.023829874	0.08824089	0.08018218	0.013738161	0.016334362	0.096891366	0.044890124	0.08921552	0.07472954	0.017788408	0.047941305	0.029366393	0.19055888	0.120082654	0.110157035	0.029718589	0.09392497	0.022779394	0.18338883	0.14474882	0.06483899	0.0661971	0.08188379	0.07087007	0.010044083	0.15153366	0.019197358	0.16703679	0.13290411	0.03864808	0.07497355	0.20178604	0.09068926	0.024125462	0.05048109	0.047620125	0.012016235	0.07416232	0.059988573	0.014186237	0.10339877	0.1285466	0.01617219	0.021318141	0.045919653	0.12928016	0.021907622	0.11971246	0.07039334	0.024744026	0.028317656	0.045011748	0.09569819	0.014466575	0.07478566	0.09424813	0.06713996	0.047452986	0.019493092	0.12888817	0.06918192	0.058214735	0.08379325	0.027349658	0.09548099	0.21559748	0.16070458	0.01351461	0.08231117	0.08698757	0.037156794	0.08146072	0.10880279	0.073044926	0.049748622	0.01727774	0.11924291	0.13943675	0.0074144746	0.031975977	0.07359289	0.028066263	0.0640836	0.059952278	0.022466078	0.024094593	0.0393861	0.05514524	0.029185189	0.028327513	0.09419195	0.049860295	0.090351224	0.23894034	0.10626442	0.06634902	0.03203617	0.11172955	0.057679825	0.06162964	0.08307262	0.033420525	0.07549451	0.0946822	0.04821063	0.111349046	0.045165256	0.17139414	0.019634344	0.13732505	0.07177712	0.07957734	0.0485748	0.014692431	0.13564855	0.010489228	0.09345838	0.12133889	0.17144474	0.09674312	0.04800252	0.040166326	0.17079689	0.25912476	0.08279356	0.0331221	0.01235541	0.16752177	0.2841733	0.021259163	0.026469056	0.016838973	0.10953221	0.12896755	0.031014072	0.03123713	0.022808999	0.078580074	0.009600485	0.086183876	0.04100333	0.12899616	0.1065183	0.13732095	0.100535825	0.03782189	0.05325586	0.06604693	0.031816926	0.07500103	0.055102073	0.12414178	0.08930153	0.09461886	0.06305169	0.09865159	0.18848696	0.057947952	0.03902099	0.08989505	0.047294077	0.08689493	0.0045241825	0.090985805	0.018108275	0.15291482	0.2916187	0.007081909	0.12970044	0.023909181	0.027985953	0.22067526	0.06334199	0.015246844	0.18464854	0.11539486	0.024764381	0.22857717	0.02549228	0.060158316	0.1467002	0.024247434	0.039240725	0.08617714	0.08075373	0.036106624	0.05100494	0.1763875	0.09930873	0.1904611	0.020094868	0.021253869	0.0564102	0.027571756	0.04775195	0.07485023	0.07077728	0.09120181	0.024958536	0.23256183	0.03729673	0.07247574	0.22795951	0.04153332	0.06017645	0.046845462	0.036810424	0.07383624	0.018041417	0.009427564	0.036584534	0.024792805	0.25060803	0.030818114	0.012911979	0.24655837	0.27813786	0.13329251	0.017322132	0.07456002	0.035115674	0.08134594	0.10120104	0.048767	0.15514717	0.14982024	0.019292347	0.04355371	0.17113042	0.20127067	0.029411303	0.077777855	0.09126659	0.16768828	0.022383755	0.0551315	0.13579518	0.043923445	0.0983451	0.048068322	0.19919583	0.23967075	0.048950177	0.0452025	0.02192045	0.023533907	0.077340506	0.06694582	0.095212445	0.06556499	0.02204533	0.0293196	0.017506728	0.077780575	0.16892217	0.11119038	0.0504995	0.14998916	0.024596822	0.040345132	0.06124665	0.1751953	0.10839087	0.15899923	0.1270309	0.10133217	0.019336432	0.07158963	0.04444746	0.045100506	0.109303296	0.041804627	0.04894869	0.21926293	0.05357563	0.051989943	0.039602168	0.034533888	0.027612884	0.05492736	0.05494994	0.02354201	0.020321023	0.032489106	0.025390437	0.046383	0.011584332	0.05922266	0.29268825	0.07831856	0.07978831	0.07652383	0.04539778	0.04486023	0.035226956	0.010201301	0.043608773	0.045935065	0.07403904	0.14891116	0.071747854	0.19280407	0.06016492	0.07199606	0.024491183	0.12625128	0.020117851	0.19842163	0.10171072	0.033440612	0.06605621	0.029059034	0.01907738	0.0350739	0.23656172	0.047457747	0.1443963	0.011610279	0.02331756	0.048408955	0.014766178	0.03588826	0.12292805	0.040297702	0.014955962	0.025122724	0.051870164	0.082429886	0.25295928	0.022337114	0.043012656	0.03679192	0.22674915	0.078767374	0.13843481	0.014921322	0.08283253	0.26216477	0.10026047	0.039420545	0.048311725	0.016217409	0.17307779	0.08598881	0.23478182	0.029337004	0.03685315	0.21928422	0.14814205	0.042328812	0.07757386	0.040073767	0.047427323	0.0981308	0.076166436	0.05324304	0.108998775	0.038879983	0.20537925	0.022714484	0.052575856	0.0572257	0.07626112	0.039566107	0.08363113	0.19252795	0.0665251	0.010535465	0.032236293	0.019716818	0.037864633	0.07456657	0.055092018	0.032333367	0.007101818	0.075803	0.021265458	0.11472153	0.101142175	0.044469	0.022156753	0.096608266	0.112629905	0.043615445	0.14071766	0.03828883	0.04887461	0.30904067	0.13617185	0.2062884	0.04959869	0.08305232	0.24684124	0.07793649	0.08254568	0.18065995	0.029843032	0.026272738	0.011861559	0.044045888	0.03029641	0.013079338	0.05422805	0.016193433	0.04965792	0.023229558	0.016283933	0.0393788	0.05592279	0.23419958	0.018235577	0.059995137	0.14013548	0.031189078	0.07730174	0.014706967	0.0962617	0.09026909	0.027716909	0.026031785	0.008213334	0.07016875	0.06957686	0.011742244	0.06247534	0.12034984	0.07995245	0.084406585	0.054761894	0.0122235045	0.088109784	0.21804674	0.088557184	0.04376731	0.0464342	0.067940325	0.12138894	0.024615582	0.018817656	0.093740106	0.014123393	0.12959799	0.058203697	0.026726922	0.112995245	0.094074935	0.079211146	0.12722203	0.013158694	0.049482007	0.052262153	0.12341948	0.03222342	0.029279793	0.052819744	0.18841985	0.10279508	0.01877959	0.14241885	0.1795708	0.22881305	0.10635298	0.05414375	0.12168923	0.0678077	0.048037406	0.014836073	0.31331682	0.054587044	0.024816785	0.13185662	0.04795962	0.07238687	0.04682198	0.07598527	0.0816418	0.05523281	0.007515958	0.19705711	0.113690294	0.03427787	0.021657128	0.091996826	0.054622672	0.09311323	0.06394182	0.042087786	0.09123221	0.038894013	0.1261726	0.0768446	0.070574	0.07212356	0.12165497	0.05229027	0.05378064	0.11645798	0.08117036	0.1326417	0.0031861016	0.10851148	0.028878573	0.06594757	0.11575281	0.042661972	0.076790124	0.013757905	0.03367474	0.06779138	0.0626207	0.022906855	0.14760038	0.004511782	0.15957955	0.1307385	0.16162908	0.017923404	0.054702844	0.044974033	0.06081188	0.13614292	0.05300931	0.055299234	0.026533453	0.0037466222	0.03420551	0.11613182	0.14026186	0.07834925	0.10305171	0.04638595	0.09089056	0.030339204	0.12469308	0.016762018	0.22999313	0.08652568	0.051168203	0.0084777195	0.17499681	0.17459059	0.22879513	0.21564834	0.10930953	0.10923558	0.16714066	0.13285162	0.21744937	0.10538387	0.11804672	0.018211445	0.017357074	0.2661278	0.07333744	0.11941539	0.23862307	0.1388349	0.030729817	0.015783489	0.04717557	0.0450556	0.14124785	0.09974359	0.094146505	0.007978665	0.15976201	0.075639606	0.06517413	0.12091608	0.064578116	0.09927581	0.027104404	0.022156298	0.10931574	0.023574317	0.22372825	0.109794065	0.029023029	0.1501654	0.16614729	0.12087105	0.02309843	0.0148275215	0.22559014	0.12365413	0.004467757	0.068471365	0.04576686	0.043896995	0.0035785222	0.079560146	0.091781884	0.03572577	0.004261956	0.025112333	0.025415497	0.1767405	0.067108974	0.05259142	0.04628918	0.004059791	0.0611502	0.036990337	0.05528117	0.034714863	0.010730679	0.04725393	0.05245455	0.052277938	0.032303445	0.019392123	0.21716222	0.12687135	0.09345342	0.047090404	0.09309988	0.04698356	0.06422195	0.03330515	0.06751207	0.15099502	0.1838511	0.118247695	0.12644687	0.046863604	0.055113554	0.031391915	0.027717944	0.007461202	0.057966232	0.04505249	0.09863451	0.26800114	0.016809044	0.13689792	0.05531942	0.042207688	0.08019593	0.048280567	0.03923876	0.053809345	0.14611898	0.060351416	0.011019675	0.017647844	0.10280681	0.025021654	0.037510127	0.058446165	0.001189628	0.07890746	0.05507012	0.006237047	0.09312382	0.03814543	0.11922935	0.07237555	0.06783333	0.015743751	0.12182011	0.13708618	0.0010330878	0.014403866	0.047753047	0.008465417	0.083786674	0.079973206	0.22676174	0.09246821	0.12017746	0.057004943	0.003097468	0.005576395	0.0059625106	0.0893016	0.04382363	0.005170553	0.096969254	0.097142436	0.04813402	0.041733533	0.101297125	0.19501102	0.01119967	0.013536582	0.016305905	0.045659855	0.046363827	0.071424425	0.077190116	0.04425011	0.069930255	0.13347995	0.07547981	0.041291483	0.05497487	0.037903935	0.18904345	0.06487697	0.0065979883	0.016625341	0.1507459	0.0041495333	0.08726892	0.23798788	0.031689554	0.028743997	0.0067046024	0.011714002	0.008943638	0.024731576	0.029081786	0.025802407	0.043834127	0.22685713	0.008320792	0.078423	0.0608949	0.19425318	0.0025453356	0.09291937	0.047221612	0.10588493	0.11061756	0.04132831	0.17176992	0.023702504	0.05711813	0.010230033	0.09564459	0.053584263	0.04385333	0.05688817	0.00022570768	0.0030890123	0.0438836	0.04900766	0.049105335	0.029330958	0.11287487	0.17739555	0.1955083	0.18757105	0.06549689	0.117271125	0.023758492	0.014436858	0.040963184	0.004940183	0.17946994	0.07342523	0.0026687083	0.022029469	0.21546467	0.12553886	0.05476565	0.04655032	0.0046267128	0.06523302	0.059392832	0.076579064	0.101270765	0.00950832	0.012140177	0.094958134	0.08647697	0.08100361	0.10698017	0.0027794805	0.13632646	0.002606004	0.032387998	0.0030712022	0.0053053033	0.034580447	0.0677325	0.1081602	0.10553029	0.020863947	0.021495946	0.0017508884	0.2732327	0.19244713	0.00025049623	0.08123751	0.21078834	0.0767806	0.05460537	0.10714747	0.0011162417	0.09940456	0.16449566	0.076206475	0.14724906	0.009875763	0.05950688	0.04815799	0.1846993	0.081992194	0.17899242	0.055075713	0.076863624	0.32444817	0.14753926	0.07473847	0.062268578	0.025084302	0.055432342	0.16325125	0.0034709065	0.04825568	0.005216695	0.022444792	0.053887405	0.09157286	0.01443813	0.07837715	0.07648698	0.096109495	0.009148785	0.035147183	0.101726145	0.016909035	0.08262284	0.051646177	0.062920675	0.05433023	0.08267262	0.034098186	0.030242588	0.0039793383	0.003282575	0.07295569	0.050363485	0.12114491	0.047676526	0.048825756	0.08669686	0.022415832	0.031484492	0.08774966	0.039473794	0.21959428	0.05211646	0.024308132	0.009109354	0.17386591	0.18614498	0.15620857	0.01835526	0.15407494	0.07241684	0.19001281	0.042664334	0.13750465	0.001041387	0.033525698	0.0029271727	0.072554484	0.0025249594	0.16038483	0.0017181552	0.07902439	0.00080005085	0.0780752	0.010992117	0.045906812	0.0030665672	0.0563702	0.04117751	0.031334233	0.29120874	0.033077642	0.07739317	0.06882962	0.10528038	0.00938694	0.078591526	0.035862286	0.13597178	0.08893972	0.14307082	0.07195863	0.037373904	0.0033525638	0.033405982	0.14328846	0.06636114	0.043805804	0.033295497	0.0027156733	0.076362714	0.04195612	0.04947535	0.0052464036	0.042752337	0.09295279	0.064509735	0.0681182	0.05509863	0.01867202	0.123619094	0.0018789337	0.06415443	0.0058848616	0.12480758	0.04603505	0.088150844	0.06268312	0.022478795	0.077436954	0.00022082083	0.16553354	0.12813649	0.04997144	0.041169018	0.07486944	0.10804078	0.16199115	0.01785916	0.043361887	0.11545807	0.049355906	0.02479462	0.18019903	0.017984051	0.27192128	0.08236614	0.056347467	0.0145060355	0.046922203	0.021638116	0.028743733	0.16799887	0.05335883	0.1096323	0.07887045	0.06461455	0.036821123	0.084231265	0.082927205	0.035301685	0.0659915	0.062231466	0.028680507	0.05723346	0.26693568	0.08863108	0.15436873	0.07001041	0.057765316	0.06509945	0.038977876	0.028389093	0.04546103	0.083005	0.071110666	0.10955581	0.08453703	0.11317958	0.033502165	0.021876996	0.05872386	0.09109061	0.0907112	0.016473867	0.022057585	0.033665903	0.0011708563	0.0015820216	0.07725813	0.038365245	0.04548776	0.031767886	0.031662047	0.09122949	0.01649755	0.0030174213	0.021655355	0.04687796	0.07097407	0.011985689	0.02019862	0.012056075	0.055980355	0.02822109	0.042985655	0.038507544	0.017256178	0.0935446	0.057940364	0.04055168	0.033763852	0.16003913	0.039068375	0.07891636	0.009591291	0.16696262	0.06692003	0.060286112	0.00953823	0.0031089545	0.03111459	0.025270091	0.09383702	0.025359407	0.014248909	0.03499355	0.05584815	0.1759373	0.049064636	0.0009751705	0.02895095	0.070372716	0.05230598	0.057360895	0.09176463	0.04252538	0.10998234	0.0077226763	0.03804912	0.025589554	0.017299484	0.07271573	0.11846678	0.069188535	0.10324133	0.035394453	0.026839387	0.04347217	0.09815215	0.19564778	0.11705845	0.0697108	0.01764594	0.091947414	0.06285378	0.067711994	0.03637976	0.0355889	0.015305985	0.02790849	0.030969553	0.04692335	0.06917195	0.032453455	0.033138726	0.058155492	0.06324684	0.037647963	0.086569265	0.031835202	0.0014941054	0.017432764	0.027981505	0.17362344	0.0341061	0.022135895	0.06586127	0.13067591	0.01930704	0.023276174	0.057226498	0.07143551	0.048625335	0.053854905	0.04617194	0.04855676	0.012994857	0.06401909	0.008586949	0.06715752	0.10047082	0.05211508	0.07565376	0.0057658497	0.021149077	0.11035242	0.016104253	0.037851457	0.0521677	0.03295374	0.0027836151	0.02610761	0.042473808	0.06458987	0.04011167	0.030750226	0.0739703	0.10358739	0.048633825	0.07318774	0.04699935	0.11982117	0.073976964	0.052926697	0.15626413	0.13750713	0.049109414	0.06253154	0.02236575	0.055300266	0.036726363	0.036084313	0.079495534	0.02996623	0.005542622	0.015316132	0.06666658	0.06880367	0.14554542	0.044658065	0.022247255	0.033452936	0.0015846833	0.077623434	0.044004716	0.059030488	0.031345606	0.042208012	0.051803686	0.0044932356	0.083227664	0.0780275	0.03058641	0.028103085	0.00869485	0.06934648	0.09380798	0.0038036904	0.08151786	0.031167539	0.014339733	0.00019121611	0.08014644	0.011125648	0.038948357	0.012184917	0.028839458	0.072395936	0.012173248	0.05070004	0.035428826	0.069095306	0.06633292	0.017974336	0.2992011	0.027520746	0.0253702	0.016969431	0.033169836	0.017528899	0.0102962665	0.019463912	0.0193606	0.015219811	0.058726646	0.03588336	0.00016713614	0.012004759	0.013842674	0.035420828	0.006875959	0.029864138	0.09241669	0.043130815	0.030740105	0.047031153	0.06813811	0.04357414	0.008575762	0.040018603	0.019789446	0.037122916	0.0114864595	0.0034634168	0.00039241495	0.03762137	0.0427256	0.03411921	0.043183252	0.05445871	0.07605417	0.041247636	0.00022385258	0.032789856	0.023544941	0.01719115	0.03584002	0.08026416	0.062686175	0.0420127	0.048175566	0.115219034	0.057765014	0.025591476	0.29456264	0.29351008	0.018388696	0.016265687	0.030070709	0.01621857	0.0685058	0.19457594	0.040636215	0.08245842	0.00138575	0.037105165	0.083800286	0.025960632	0.035852887	0.026881661	0.022626894	0.26033542	0.042556014	0.008244215	0.047744296	0.02050877	0.038415745	0.118389085	0.03886046	0.045991123	0.016694624	0.18631302	0.024021838	0.026288923	0.031393763	0.048528314	0.07403168	0.06475444	0.10845691	0.033760995	0.28156966	0.0061738705	0.03607455	0.03483352	0.061981313	0.016624888	0.029609863	0.011390826	0.01922683	0.048280757	0.009518918	0.058748126	0.023238838	0.027437696	0.24877629	0.10928252	0.04254801	0.032516256	0.041879117	0.0640899	0.005644392	0.057396933	0.20311426	0.08292785	0.026917044	0.049351525	0.02033037	0.045709338	0.03199433	0.24128643	0.054526694	0.051243506	0.18541054	0.089758664	0.040776078	0.060169164	0.06077228	0.028584402	0.04449872	0.07617679	0.07581581	0.0891317	0.06206792	0.023177063	0.059581965	0.06735104	0.008798422	0.0075143008	0.07372439	0.07486084	0.031009484	0.0153841395	0.111104906	0.029560035	0.04135769	0.04276317	0.055286206	0.11151752	0.10417975	0.017387245	0.005301483	0.052678853	0.010192281	0.06649824	0.09656511	0.08991265	0.059964985	0.0033683355	0.08087671	0.02876512	0.03553363	0.056238577	0.045917697	0.0051020365	0.02285688	0.05831266	0.060549118	0.04538063	0.002864099	0.013728743	0.04122601	0.02152222	0.11418179	0.005228795	0.04355843	0.032593243	0.02363642	0.40056902	0.036782276	0.05100301	0.011606794	0.08271271	0.022860315	0.038465112	0.040076524	0.07165575	0.016324205	0.011686552	0.03888079	0.03259529	0.04809889	0.25352538	0.031503223	0.049223788	0.021019742	0.05077881	0.04051034	0.067187116	0.12497823	0.004583747	0.06781221	0.013050162	0.42100504	0.013736131	0.044998083	0.024155281	0.24809566	0.022966258	0.009440983	0.03746792	0.023024289	0.00791688	0.030516148	0.012279994	0.009212905	0.16534019	0.068932846	0.015567375	0.010078849	0.005661319	0.03892863	0.34205627	0.019040257	0.041425347	0.052590806	0.021039426	0.021168541	0.033627115	0.071505666	0.032116026	0.0042951233	0.025531325	0.0009381146	0.012800819	0.028725285	0.05570261	0.038687583	0.038439218	0.018376203	0.06065356	0.022318218	0.001879327	0.103321895	0.10382349	0.032873724	0.009327337	0.13312736	0.024492603	0.0013889101	0.022194967	0.26593927	0.029252494	0.047668792	0.02250515	0.11523098	0.08226325	0.028809225	0.06958264	0.10167491	0.17326298	0.027275803	0.0132766105	0.047220282	0.020578502	0.021125086	0.02943262	0.019428868	0.048856135	0.014727892	0.29013544	0.039061345	0.04827185	0.03810602	0.031546377	0.021109771	0.021494064	0.17707874	0.042525426	0.16077076	0.075378105	0.011028649	0.021503802	0.09929982	0.028705763	0.0030291437	0.063615054	0.030078784	0.051293127	0.33006895	0.03400711	0.044790797	0.026864152	0.063956395	0.15219024	0.058583446	0.13290805	0.07688855	0.093658015	0.069030955	0.07259328	0.07876961	0.1676918	0.0372474	0.027238566	0.046047702	0.063320294	0.076425344	0.043654516	0.16091827	0.061246146	0.038200058	0.020000102	0.00059110764	0.049993474	0.060948744	0.053248733	0.023729768	0.020669758	0.08049502	0.04437072	0.021191891	0.029362487	0.044789337	0.039772503	0.00088066637	0.07843052	0.022382041	0.030821858	0.046676114	0.046264544	0.051127784	0.035390794	0.0338841	0.021606386	0.05799742	0.04405385	0.11224203	0.080334425	0.0038772337	0.06420421	0.07462069	0.049824037	0.04715853	0.044435516	0.039628852	0.013293656	0.038816124	0.101313256	0.04237543	0.0050135823	0.15613678	0.00843021	0.10266541	0.032291524	0.06213666	0.016015857	0.02701753	0.020939201	0.04739873	0.02699199	0.012329273	0.01926034	0.06040946	0.02641603	0.034572132	0.030977026	0.071343355	0.019863142	0.068154745	0.029627554	0.03243637	0.016150793	0.022333216	0.02155552	0.050714545	0.014204185	0.040070415	0.02445165	0.1639412	0.032889083	0.0009261341	0.054921426	0.0182685	0.020902608	0.12283687	0.0006407601	0.020004408	0.015895354	0.03289084	0.038138065	0.011775104	0.030672755	0.121633366	0.0011414113	0.078816555	0.025223745	0.062107854	0.04454322	0.0985309	0.06896617	0.091932565	0.08001424	0.025267128	0.3816237	0.06080877	0.030675005	0.023510411	0.052034706	0.11295204	0.29957697	0.045520104	0.027459625	0.023100255	0.09485573	0.015112566	0.07983327	0.041413747	0.009026376	0.034762405	0.45230567	0.100818366	0.058020364	0.06341606	0.029660517	0.35016397	0.05187614	0.08496162	0.0968534	0.033769265	0.08475211	0.085790165	0.05496846	0.047781065	0.041987024	0.03132729	0.2598353	0.028778806	0.10224481	0.072271645	0.068259254	0.05156622	0.05509752	0.0150822215	0.0033657765	0.03795639	0.019846477	0.06069159	0.039989695	0.042024344	0.018264111	0.038597047	0.04308389	0.033677854	0.030935062	0.047211405	0.020231659	0.034400403	0.0006636763	0.051255748	0.021108232	0.06969928	0.037046112	0.05196403	0.02173124	0.02066809	0.0418869	0.15006092	0.009225974	0.05434408	0.04765997	0.059982367	0.05287682	0.07471958	0.18847592	0.04029809	0.035575278	0.02085003	0.03383467	0.017324189	0.03866751	0.043994814	0.033317752	0.02555617	0.017642597	0.016344348	0.061505917	0.057214733	0.12296851	0.031141441	0.046423897	0.046212316	0.028716633	0.047488067	0.05411662	0.044803493	36033	EMPTY		HUVEC-2_4_AD15_3	HUVEC-2_4_AD15	HUVEC	HUVEC-2	4	AD15	3	HUVEC-2/Plate4/AD15_s3	0	Untreated	2
0.69752747	0.05406256	2.0263345	1.878588	1.8693877	0.5575971	0.29380333	2.0255373	0.07617383	1.8051982	1.5633346	0.4333992	0.14282715	0.12502296	1.8382837	0.042917386	0.15391606	0.44330245	0.13359237	2.0320497	2.2030883	1.6229203	1.6537706	0.31980014	1.7521515	2.0692022	0.35715312	0.30623174	0.09831108	1.5925864	0.017604576	2.235293	1.566613	0.78292006	2.0430484	1.8605785	1.6670828	2.2896395	2.2712557	0.78227764	1.6977096	1.7605672	0.706645	0.26438048	0.27093387	2.0375044	0.3175159	0.64640963	1.5322262	2.557785	2.1350741	1.4733351	0.75979996	2.0651257	0.42602727	0.77015465	0.35491183	0.26057702	1.9716057	2.3759258	1.9383526	0.93611574	1.6088576	1.8006616	0.13774705	1.8204486	1.9672174	2.1373637	0.7549701	1.9593661	0.17813446	2.0220652	1.9878659	0.50927675	0.39242584	1.788504	2.1672907	0.32960328	1.7323117	1.9853489	1.7874641	1.948776	0.4206614	1.9961958	0.15250324	1.6443446	0.4998402	0.084270164	2.245048	2.0193684	1.9123182	0.7291826	0.3567482	1.8173093	0.73594165	1.0091875	2.0115855	0.76469594	1.945046	0.4106683	2.5069804	0.002937526	2.0399954	1.7283942	1.7387934	0.026094498	1.7696416	1.7283425	1.825894	1.4013035	0.4150383	1.7317877	1.9151615	0.0626258	1.9969561	2.0425844	2.389155	0.83304024	0.18057802	1.9270908	1.8543804	2.2744098	0.01085202	0.20997494	1.9836988	2.1463563	0.30021775	1.8632092	0.5704382	1.7362453	0.8859108	0.15489444	1.7274557	1.5695627	0.12585552	1.7148924	1.8342127	0.12354058	2.5023198	1.9731822	0.74450445	1.7986393	0.00548423	0.96913624	0.240347	0.2596687	1.5055575	0.52963233	0.7409497	0.54482305	0.6637607	0.63977194	0.20845279	2.0007238	0.010877844	0.012831717	0.031800367	2.2173214	0.5581604	0.19879389	0.17884883	0.083559096	0.1964952	1.6450033	0.5856936	1.8930304	0.40844616	0.26995865	0.3541594	2.091381	1.793619	0.5548681	0.4785729	1.9054892	1.9598353	0.179957	1.9820497	1.8843338	0.4267354	1.686338	2.3103075	0.13840596	1.204484	2.2519298	0.102995306	0.52458936	2.1605034	2.1012979	1.8551743	0.571916	1.8354044	0.39299342	2.2265644	2.2720082	1.4722238	2.074905	0.055947907	1.8842748	0.76244867	0.6328738	0.44417953	1.7963188	1.9039104	2.0670898	1.7905965	0.097037226	0.3511237	1.5591061	0.7295996	0.42416614	1.4490242	1.8215295	0.315634	0.58037674	1.8713989	0.74571276	1.3841138	1.7918872	1.8415011	2.2619224	1.612959	2.052519	0.3654192	1.5663056	0.32904503	1.8331409	0.496381	1.7010792	0.6664032	0.027474813	1.6356922	0.67024505	0.62622654	1.8098755	1.8145386	2.1910453	0.053763106	0.495172	2.0058608	0.30799425	0.44360608	1.2988286	0.5852556	0.39053777	0.0010701125	0.12105575	1.7156079	0.5934699	0.93941855	0.13535568	2.0936222	0.010523211	0.7698302	1.8227689	0.5226679	1.9552617	1.5878503	0.7682674	1.5434831	1.7820094	0.5534505	0.28592926	0.20000416	1.803736	0.14239898	0.09223707	0.6846465	1.9313427	1.8580998	1.7859869	0.80861235	2.1768394	0.06693664	0.69215786	1.6898267	0.37419146	0.11213993	0.7984184	0.32267073	1.6767608	0.84064245	1.9776874	1.681778	2.2022061	1.1668159	0.23200905	1.6715261	1.2883906	0.050576515	0.15795496	1.9791788	1.782588	0.9840049	2.0297208	0.0035163008	0.074944876	2.1264596	0.31337315	0.61345977	0.65031195	0.5395069	0.05919961	1.6758218	2.3106937	0.26994902	2.2247567	0.007002877	0.2399812	0.5391463	1.971348	0.44583112	2.198626	0.51858366	1.7888937	1.890993	1.7098696	0.11838131	0.7818186	1.5585519	0.56255007	0.33061713	0.4476452	0.22708008	0.002009098	1.715939	2.0240333	1.8816543	2.2590418	1.9070997	2.0634959	0.14847887	1.5956299	0.75603235	1.7507308	2.2062972	1.2966174	1.9621236	0.13156298	1.7904525	0.23223218	1.931171	1.8690906	2.1292298	1.8547599	1.8118248	1.9099458	0.053918943	2.2562256	1.8408246	0.91949654	0.5982206	1.8853433	1.6720479	1.7389073	0.03371544	0.32044435	2.0432658	0.055507302	1.5332072	0.1723758	0.20808248	1.6611819	0.048600074	1.7131876	0.490137	1.9722087	1.709204	1.9272747	2.0799816	0.23095329	1.965306	0.22370395	2.0413115	1.7991797	1.7877629	0.56858706	0.10937433	2.1702018	1.9052227	2.095287	2.1272082	0.5061305	0.107486	0.7264606	1.4869294	0.36574548	1.9193186	0.46852016	2.0785198	1.486941	0.055992752	2.148661	0.09028413	0.35360548	2.0266058	0.0045046257	0.5187471	0.27976307	0.6238933	1.5893749	1.9967259	0.37867075	2.0823412	1.0914493	2.394783	0.040728595	1.937107	0.19018261	0.4258724	2.0795934	1.4978942	0.573608	1.8953047	0.112966254	0.5443636	0.4672295	0.6664669	0.17091152	1.966752	0.71578157	1.714946	1.8747936	2.1105895	2.2172275	0.37120736	1.8182203	0.011060189	1.7455337	1.4282284	1.963255	1.8154438	0.48191383	1.6515423	1.745112	0.16523862	1.6846145	0.8054954	1.9044877	0.10963072	0.014004525	0.09137185	1.9302384	0.018149149	1.9868937	2.1214812	1.9707721	0.7363527	2.2223663	0.14329945	2.127171	2.5499706	0.044295423	1.9625658	1.6919267	1.746203	1.6485255	1.9155674	0.15299565	1.6061528	0.13025019	1.5978662	1.7475443	1.6712022	0.7653371	2.3302584	0.13667914	1.6944757	0.3334852	0.73155254	0.06374919	0.82035995	2.102555	0.6545106	2.248436	2.2721128	1.955585	1.9055429	2.1799903	0.35210922	1.9617603	1.7186148	0.62202895	1.6179458	1.328514	2.1978025	1.7572242	2.069857	1.8288062	2.276854	1.8642192	1.6256075	0.024192298	0.31441122	1.7465312	0.3728144	0.27450174	0.8687118	1.9359348	0.46997702	1.9681361	2.0910025	0.08860317	2.0823917	2.0611625	0.31124783	1.160462	0.11108935	0.6172879	0.49079537	2.0960162	1.6259015	0.015655715	1.9177831	0.20328796	1.6413264	1.9478618	0.016987106	1.9849343	0.23867184	0.17192921	2.1176643	0.26196578	1.7686712	1.9086256	0.006840352	0.008939059	0.23576668	2.3104315	2.3496807	1.9650987	1.9810287	0.5912392	0.44778785	0.7530321	0.37892932	0.5290117	0.68891734	0.05721145	0.047982484	0.05973252	1.7636938	1.8247471	2.1302629	1.8791232	0.43321967	1.9727218	0.19728023	2.3138413	0.21116799	0.08506926	0.052937936	2.0800347	2.5152056	0.14289606	0.22043586	0.4833876	0.011293367	2.2094936	1.9558158	1.4687177	1.940657	0.061674137	2.2498615	2.1999369	0.58875453	0.0653176	0.38685066	0.35216802	1.8738408	1.8644513	1.8770572	2.1658096	0.072604984	1.8823318	2.178063	2.2142007	1.8150071	1.8733025	1.9365952	0.560997	1.9374534	1.9744314	2.2447705	1.729008	0.2554642	0.5690955	0.9785963	0.058938935	0.39223582	0.36079398	0.098261245	0.10054025	1.509	0.20538601	0.2146196	2.108713	0.5097126	2.3516903	0.01194975	0.28613454	0.27819824	0.7947345	0.03078065	1.7665256	1.7934836	1.7309326	1.9978708	1.8893936	0.40694937	1.5987258	2.3079562	1.7891428	0.042444333	1.9975152	2.0593967	1.5610181	0.3143444	0.82957447	1.3085456	1.8175662	1.9186505	1.9601077	1.1745727	0.6111064	2.2341778	0.21126756	0.07347427	1.8721641	0.32613456	1.8658183	1.9236118	1.9313673	0.9740127	0.103621855	2.0319705	1.5293992	0.0251862	0.11844231	2.2578387	1.8946223	1.7467893	2.0638323	1.2258203	0.033934012	0.017347611	1.7167988	2.0263026	0.9543642	0.1675505	2.2451243	0.24081986	1.5526757	2.0520735	1.835173	1.894767	1.9700161	2.227699	1.7443956	0.58462524	2.064313	1.5121933	0.34981808	0.42302456	0.007096137	0.03656306	0.18119915	2.1483164	2.1218963	1.5979455	1.8606625	0.7624682	0.08580285	0.8554082	0.3812052	1.7664382	0.66596764	0.1369341	0.6740059	0.03748481	1.0841806	2.0958803	1.5670087	0.64062226	2.128421	2.051689	0.048450254	2.1741278	1.0920637	0.3927834	0.13345718	1.3658657	2.00463	0.6544149	0.2761794	0.28532535	1.8171706	1.6147419	1.995197	0.29243457	0.055468313	1.9966776	0.6497451	2.0973918	1.7474478	0.027992131	0.7553802	1.8638498	2.0147405	1.4599168	1.9917599	0.35983586	2.1300967	0.12157408	1.5141959	0.021418354	1.8177302	0.6213101	0.31533325	1.5323793	2.0753424	0.057603285	0.44349146	0.10115801	0.35174364	0.38368818	1.5299301	0.007115951	0.20037942	1.5444199	1.8184624	0.44110185	1.7557477	0.32306927	2.1384728	0.25200325	0.66938114	0.2350756	0.04757821	1.9705777	0.41762638	1.8708624	1.7577462	0.012422117	0.26869813	1.936273	0.13702722	0.032243878	1.8721347	1.5907459	2.210236	1.8943961	1.7137804	1.9046738	0.2625328	0.29704845	1.8997766	0.44936144	0.73111904	0.0303361	1.7941902	0.0814904	2.0707393	0.86125803	0.5894085	1.9477217	0.804166	1.7540163	1.3775214	0.42989197	1.8232908	0.14011139	0.5361651	1.0005404	0.5088742	1.7205329	1.383849	2.0242007	0.6306584	0.33370042	1.9548087	1.8582287	1.8006394	2.1360428	1.4963663	0.8762177	0.3504943	0.0682314	0.039739355	0.2128576	1.8280203	0.027542816	2.1105344	0.3726291	0.14932454	1.6202216	0.20450819	0.13118374	2.1939816	1.9270087	0.20875436	0.12446382	1.8839908	0.059493564	0.9566073	0.25266847	1.9533069	2.0108576	0.4844292	0.4806378	1.3527873	0.36472505	0.26566765	1.9387075	2.1814024	2.3824863	2.2252688	1.7464144	0.86321497	2.168546	0.07311368	2.2224786	2.2654347	1.7874417	2.2464585	1.9329298	0.015833955	1.5523405	0.6421598	0.3818226	0.81186295	1.5387163	0.49033076	0.015926605	1.5146571	1.5745556	1.6300085	0.045841068	2.098905	1.7533484	2.041044	0.86022747	1.5684931	2.0980573	0.004439611	0.24256973	1.8981816	0.8563738	1.639989	1.6985636	0.42552024	0.32616812	1.9258335	1.9992595	2.0078173	1.6967664	0.65500915	2.390091	2.11987	0.6073132	0.5945376	1.9389198	0.66715527	0.5979542	1.8986343	1.8098611	2.078557	2.2891064	1.0575805	1.086937	0.20671755	1.5982707	0.61591536	0.42974016	0.29314607	0.0010484201	1.8978411	0.25258896	2.0876083	0.32633698	0.3957126	1.8698325	1.589505	1.4831592	0.77556455	1.7472275	0.18453985	2.1080713	1.6862326	2.1389053	1.8316693	2.0758426	0.11420603	2.3085494	1.459753	1.5773342	2.108664	2.1905978	0.57934046	0.3335731	1.530983	2.216611	0.24336497	1.8936126	1.6079688	1.68215	1.6542654	1.8627334	0.03141389	0.17017275	1.5654652	1.4486972	0.27930558	1.8727026	0.09154615	1.7482128	1.8556617	2.047067	1.689177	0.05924905	1.8562536	2.0421906	1.7132479	1.8485584	1.7338024	1.6268835	0.018858349	0.4695562	0.21959025	1.8312204	1.6058797	1.8333344	0.38610315	0.5032354	0.13304591	0.3196367	0.5032918	0.068477705	0.699642	2.5482402	0.5380757	2.035141	1.9395196	1.9307563	0.81383973	1.8806263	2.2494843	0.40559205	2.0608304	0.18436827	2.1279774	0.5335106	2.1008902	1.6692955	1.7828803	1.8199959	1.7728945	0.78342366	0.36133638	0.19655058	1.8534706	0.064900145	1.5119535	1.7288198	1.8121709	1.3506181	0.12712085	0.1945147	1.6845658	1.995445	1.6317945	1.9525492	2.3123288	0.8073211	0.40374088	0.7128735	1.1989455	2.1456623	1.9846604	1.1880065	0.6201024	0.09231894	0.2458977	1.958844	0.13058107	2.0265412	1.8072181	2.0525422	0.4399175	0.06223725	2.2072291	1.7398939	1.9593627	0.33383155	0.34985086	2.0811944	0.050130613	0.2918216	1.6272544	0.9378735	1.6000216	2.16954	1.558222	0.20281035	2.0934885	0.12076418	1.9031651	1.870106	0.027997836	0.9872339	2.5261593	0.04457953	2.0146995	0.84562576	0.38401616	1.8659542	1.7328997	1.42608	0.07623693	1.6744368	1.955153	0.034814164	2.0849771	0.6801535	1.8938662	1.8256509	1.7963207	0.39307472	0.009979572	2.0244536	0.5714362	1.8443077	0.5148293	0.61087734	1.7995398	1.843933	2.0484238	0.06111	2.0424237	0.050617903	0.9414387	1.9884076	0.5187828	1.9093947	0.5126449	1.6144412	0.2538699	0.20965487	0.8342571	2.2593703	0.027906097	0.3757054	2.1848803	2.1181164	0.00522327	0.874089	1.8848943	0.14318818	0.9709309	0.74692595	0.42046523	1.9699781	0.9576403	0.9093263	0.20585842	0.7209936	1.005482	0.37651774	0.03473589	0.76086044	0.4125229	1.4804685	0.5005809	0.9600823	1.5817208	0.16624726	1.0055983	0.14177194	0.63502544	1.8194348	0.51895344	0.112513356	0.8534305	0.32925767	1.7309144	0.18249685	0.17259137	0.3802029	1.5728414	0.60736847	0.21225426	0.19994769	0.78337085	1.1378814	1.5166662	0.38251323	2.252611	2.6699495	0.20248008	0.15923057	0.14473042	0.034910675	0.5441339	1.5369742	1.561244	0.1627438	0.8060369	0.027281389	0.25460285	0.21834934	1.0389826	0.40744334	0.43147033	0.9348417	0.08746244	0.33517072	0.5311473	0.46179456	0.71477437	0.7067527	0.45989132	0.6511037	0.48484963	0.6131409	0.26092863	0.8043232	0.6518077	0.45294112	0.36341035	0.99224675	1.9764385	0.63311267	0.81369644	0.58383226	0.30698067	0.90330815	1.7182574	0.11064704	0.64654446	0.3111796	1.0145581	0.35463548	1.0935705	0.34771103	2.0647652	0.63286257	0.6113503	1.0541246	0.87776196	1.9699017	0.38013324	0.35322106	0.5228133	0.99731123	1.8116024	1.1349871	0.70270264	1.8780267	0.19647804	0.543877	0.20367575	1.1228633	0.33779728	0.9352032	1.1452916	0.6979759	1.2874026	0.42236683	0.3513345	0.37484646	0.1448071	0.07079016	2.2809587	0.3215574	0.8317077	0.43652028	0.87470734	1.3840938	0.384727	0.17653303	0.070066184	1.1297789	1.3004224	0.21418078	0.45492357	0.06810292	0.54348755	0.84325546	0.5966742	1.1000407	0.81439626	1.3094044	0.7397989	1.1847438	0.30444485	0.16806746	0.3884197	0.52290314	0.9555183	0.66597164	0.7906951	0.49365795	1.3168954	0.46292734	0.2643019	0.76629937	0.8956406	1.093166	0.7315008	0.18583326	1.4104346	0.28808546	2.066667	0.5780766	0.27059427	0.69196767	1.2231593	0.1382365	0.13744402	0.55861133	0.6225132	2.4493022	0.24889922	0.42900962	0.76620674	0.4055274	0.3110313	0.27894092	0.74850917	0.5027008	1.2688032	0.3251682	0.16003767	1.1762848	1.6251869	0.6997714	1.8221953	0.5163721	1.1308167	0.19286811	1.0597508	0.500525	1.1650109	2.1867328	1.9517963	1.6167262	0.54172665	0.2774325	1.3865991	0.059057333	0.4411165	0.71739393	1.2852192	0.6571113	0.22302213	1.9267503	2.3857083	1.6025813	0.7464182	0.43270874	0.8939033	1.2536643	0.69783413	0.59016854	0.13946933	0.5221907	0.5987333	0.59617496	1.1051133	0.43065533	0.5632476	1.731781	1.9754436	0.21573228	0.8781725	0.14516854	0.7172977	1.1303611	0.27222285	1.7280507	2.4579322	2.1389422	0.93447924	1.2163396	1.1156193	1.3046259	0.3784483	0.2552985	0.09551948	0.61603284	0.11058124	2.3568144	0.7279614	0.70277894	1.0780997	0.47689968	0.34864938	0.23715246	0.16798428	0.18133731	0.34540272	0.24488953	0.8886936	0.36643577	0.6725813	2.6299539	1.8126612	0.80168533	0.6011846	0.44415358	2.2277684	0.28974903	0.7744293	0.37350574	0.7599387	0.122856215	1.3892548	0.47239572	2.0348015	0.9806831	1.8629736	0.43690628	0.52079177	2.6893048	1.2605727	0.55525815	0.4372438	0.6053448	1.0175098	1.6190879	0.4571355	0.07814248	0.4035424	0.83487535	1.8032669	2.2100275	0.13186723	0.33936438	0.60165006	0.34872317	2.1705337	0.4877713	2.0680966	0.80463576	0.99053204	0.7959999	1.907549	0.9854316	0.44640255	0.7986035	1.6194746	1.280195	1.9451833	0.5251651	0.06142149	1.8126822	0.6190166	0.7927097	0.5981188	1.4223905	0.45902854	2.2939665	0.09900595	0.7274226	1.0705678	0.7351999	1.9279158	1.4232811	1.1681486	0.42865366	0.8900809	0.19951929	1.2038462	0.97502553	0.8587768	0.9107943	0.61661994	0.35331953	2.0024438	0.47190163	0.9588099	2.2191167	2.1287212	0.9012719	1.2616174	1.1412039	0.7806537	1.6163476	0.22089568	0.42225304	0.5650084	2.2153425	0.58130676	0.15670589	1.6489549	0.95338064	0.42351675	0.18941882	1.0776664	1.5473943	0.40095842	1.026417	0.8244076	1.685807	0.764848	0.60532373	0.48734012	0.877662	1.1729491	0.4290406	1.9777725	0.63822234	1.0755532	1.2330201	0.11574191	0.42348433	1.5409842	0.5244472	2.5969841	0.7261896	0.81573606	1.6840726	0.3676863	0.71587044	2.11424	1.0559676	0.25049126	2.109085	1.2475023	1.2942343	1.2821354	1.2782235	0.113756835	1.0751479	2.5120554	2.2626023	1.0095716	1.9440169	0.9114333	1.2396841	1.2065897	0.5937762	0.8353596	0.8818951	0.6256635	0.692291	1.8545939	0.8658324	0.70541716	1.0310798	1.6711042	0.78897846	0.50317496	1.0525222	0.68924654	0.64651084	2.4253314	0.58181417	0.073932365	0.8306217	0.7354337	1.6934822	2.3086815	0.16774622	0.5033685	0.45101374	0.6122031	0.1634128	1.7184856	0.9328816	1.3906279	0.68631524	0.8460832	0.5971802	2.499627	1.2994349	2.4583936	0.24899393	0.8282274	0.33534655	0.8814996	0.70851135	1.0860305	1.2455002	0.4345088	0.70528865	1.3488561	1.8403713	0.28672606	1.4306228	0.4578154	1.782644	2.1466136	1.0499198	0.4211477	1.0898328	0.5128757	2.0184598	0.17843781	0.91002905	1.0051591	1.7332323	0.4295739	1.6860855	0.84593046	0.011616699	0.4844632	0.66909486	0.23966254	1.4670234	1.0806866	0.26859862	0.26029807	2.0521326	0.8147965	1.4221545	0.84339905	0.6062534	0.67864645	1.3749683	0.19885252	0.34606457	0.7042166	0.38356498	0.5997966	1.3702757	1.2243309	0.85767627	0.9025649	1.8149083	1.2148151	0.6502367	1.1519748	1.6568308	1.0682075	0.484978	1.6321821	2.343843	0.61356056	0.3439799	2.491303	1.6601605	0.27972475	0.77709293	0.79697394	0.70891607	1.2379246	0.6664029	1.1894399	2.0160694	1.2627321	1.4858887	0.92045724	0.8793075	1.1799142	1.5353184	0.10622261	0.6545157	0.8922546	0.5472831	1.3159826	0.9138346	0.99058664	0.77572143	0.9840063	0.59319144	0.70226365	0.5373044	1.4929101	0.41499943	0.7570642	1.2830644	3.0161333	0.9276694	1.3303041	1.7115233	0.31030923	1.7271159	0.7533959	1.1451316	1.5371693	0.9395869	0.62267375	2.0215225	0.49226326	0.40219808	0.94954675	0.8294195	0.11800464	0.9762713	0.53442556	0.836846	1.2835097	0.59564924	1.8475549	0.6092584	1.482612	0.70876276	0.26683813	1.3827331	1.0449612	0.96603715	0.93801105	2.159692	0.4381459	0.5389842	1.7140315	0.28197533	0.7720129	0.29958013	1.1535195	0.68349886	0.5308144	1.6088612	0.90006834	0.26774967	1.485441	0.48127857	1.0576444	0.27354145	0.43206856	0.52142507	0.58579034	0.5058088	2.9853625	1.4735093	0.8855082	1.196224	1.5557933	0.74239933	0.4841766	0.5149045	1.2062017	0.87299126	1.8061976	0.48447698	0.84343874	0.5232215	1.0523582	1.03355	1.6733334	0.45487857	1.1598892	0.83685863	0.90177673	0.9315116	0.6085956	2.1240811	1.289049	1.5355319	1.8012285	1.2355518	0.73671985	0.579058	2.3925369	1.3990669	1.2566309	0.70452356	0.74624574	0.36897957	0.96097696	0.50734264	1.2563571	0.7224294	0.6152742	1.8350041	0.69567275	1.3768346	0.41998145	1.5074842	1.102916	0.5088483	1.0946425	1.1963483	0.4716509	0.8697349	0.10564007	0.73947227	2.014367	1.2497952	0.653883	0.40419373	0.23285204	1.0008056	1.1233723	0.66543883	1.0060357	0.5186626	1.329488	0.25598156	0.27092686	1.028519	1.2027533	1.9084413	0.88663495	0.6348281	1.1803459	1.1114479	1.9503965	0.085528284	0.2639934	1.246684	1.0405636	0.97036207	0.60153186	1.8856243	0.91896135	0.9485689	0.39414954	0.88787615	0.7566012	0.53512	0.84858805	0.52011865	0.38488573	0.6060803	0.19118637	1.2357903	0.5719851	1.1155388	1.6320882	0.7549633	0.8864204	1.1988639	1.3164148	0.60792756	0.82194996	0.85807675	0.7986302	0.95980054	1.8843813	1.3932029	1.7932044	0.86577934	1.4040047	1.3606548	0.7100053	1.0089896	1.1166689	0.9908688	0.4910158	0.53190804	1.8213875	0.6580272	1.2140259	0.85128975	1.4130943	2.7925835	2.814159	0.29708928	1.669096	0.4053321	0.20194314	0.24404262	1.0246756	1.1147563	1.8167706	0.7158661	1.8200476	1.2051625	1.0942585	1.0783868	0.65513396	1.569979	0.5523088	1.0590501	0.42919916	0.59842336	0.3333426	0.94807476	1.1256133	1.9791253	1.812104	2.2894702	0.8067274	0.70900476	0.7335872	0.19216648	1.3838181	0.58294237	0.7661575	0.81893045	0.76468515	1.3609703	1.3099732	0.7248206	0.42158607	0.58642465	1.0148728	0.93699414	0.9629291	0.087022215	1.0623515	0.8945687	2.4056554	1.0600297	1.3261039	0.27815652	0.9282557	0.6387627	0.88964236	0.83724964	1.4609654	1.082169	0.8860366	1.8079336	1.4116628	0.4686666	0.98257744	1.5483203	0.7603276	0.4942345	1.3972392	0.3364916	2.2591827	0.80397105	1.1395127	0.8165691	0.21397035	1.3575548	0.3236977	1.0864961	0.33722365	0.5384522	0.44645494	0.66210693	1.2236025	0.24214935	1.3126155	1.561261	0.5960785	1.3888619	0.6553614	0.26655886	1.2817749	0.6902993	0.54527056	1.2751993	1.0228158	0.61961544	0.6960819	0.7673223	0.71289515	1.5528615	0.41520768	1.6015053	0.37037802	1.1918051	1.8160033	0.6719208	1.9018822	1.2939708	0.2907573	0.78477323	1.1921201	0.7607528	0.59592736	0.94068706	0.94855523	0.952518	1.0569042	0.620343	0.6795294	0.87386286	1.866113	0.7693181	1.832921	0.23969203	0.31621093	1.7739215	1.1043754	1.9038138	0.7009029	1.284425	1.374162	0.5293442	0.73471457	1.7966897	0.8437755	0.7443032	0.70872855	0.36984748	1.5758239	0.76955044	0.8915777	1.2175987	1.4726391	1.3751739	0.45253843	0.2513034	1.4476445	0.30937415	0.35020006	1.1000341	1.4885676	0.2687624	1.0214727	0.3647105	0.7367265	0.7982046	1.5220273	1.7476565	1.4699501	0.4371481	0.8437433	2.365028	0.46421036	0.6598591	0.5671277	0.8689063	0.57588935	1.0072212	0.52825654	1.2357042	0.72926927	1.0437696	1.4723879	2.2169542	0.56568587	1.1684089	0.9398279	0.5953891	1.4150293	1.4351254	2.1837234	0.7138207	0.80399567	0.7903854	1.3587896	0.8839117	1.0130807	0.7818925	1.6434367	2.4822967	0.6074488	0.503168	2.3127398	1.7016578	0.70392096	0.7231762	1.1178288	0.52524257	0.8701782	0.9496564	0.84985244	1.0424021	1.0014608	1.1109339	0.7922833	0.9327052	0.5480094	1.0802563	0.9362316	0.7631042	0.77247757	0.8118806	0.24330638	0.19545577	1.2322681	1.9582069	0.35782945	1.0697653	0.96648	1.9972754	0.4569118	0.7487807	0.0093913395	1.085087	0.2802302	0.81439793	0.9550798	1.5348405	0.9744533	1.0388323	0.9483328	1.0314949	0.8483528	1.3740442	0.82410955	0.7432282	0.90703243	0.92656076	2.479722	0.32126236	0.16605343	1.4513574	1.0136248	0.59716594	0.93850255	1.8571296	0.7731021	0.9621992	0.44219637	0.57433295	1.1988204	0.87768143	1.1001155	1.1277751	0.87221456	1.3849854	1.0466462	0.9325142	0.19672324	1.4031059	0.9191989	1.3645833	0.8404434	0.36492282	0.45594844	0.73232925	1.3792505	0.58551097	1.0475248	0.4822895	1.3912818	0.41549942	0.583406	0.9344328	0.3258015	0.26652855	0.6141634	1.5463037	0.8995042	1.0031171	1.0298889	1.7079456	1.0884492	1.2460301	0.7671983	0.5921776	1.1365745	1.384655	0.39113235	0.47161335	0.84363043	1.1809211	0.7518723	0.5900174	0.9998778	0.5988952	1.6216695	0.77388847	0.9979165	1.444971	0.9503962	0.83369845	0.98253584	1.3261354	0.44460905	0.5441575	1.1321771	1.2666724	2.5837731	0.038583804	0.633204	0.43114102	0.73731095	0.45716965	1.1034077	1.1826727	1.9003928	1.5984771	1.1905876	2.2888644	0.33273983	1.5440551	0.7137189	0.6940961	1.0498315	1.2257549	0.90963376	1.0691621	0.6897658	1.0604408	1.4794109	1.5100636	0.96168697	0.93887323	0.57831967	1.1077272	0.98623776	1.4991649	0.68760073	0.8954047	0.8458947	1.1609104	1.2234302	0.83521664	0.4092273	2.215065	0.90213585	1.1137791	0.29697895	1.4225844	2.3718376	0.892936	2.1884768	0.7343587	0.018744543	0.8023958	1.4049178	1.0198998	0.8894195	0.97859734	0.91125137	0.7759875	0.92621374	1.7097948	1.1971438	1.1988244	0.7085749	0.8391576	0.50590503	1.2018925	0.8221692	1.2886899	1.5331861	1.7096035	1.314487	1.394141	1.6453214	1.121274	0.83070004	2.0710962	0.77618456	1.3702352	1.545923	1.0798974	1.0188498	0.74478364	0.82946986	1.3556356	0.98203677	1.6747441	0.6629381	0.90731925	0.728639	0.78077745	1.6119423	2.3920732	1.3687196	0.82805896	1.4209199	1.3442137	0.892248	0.42178205	0.87844837	0.5263493	1.7137659	1.9951593	1.273688	1.4123232	1.5609477	0.42872918	1.1896557	0.6795438	0.7241044	1.1831422	0.99972713	1.0066915	1.1117065	1.1285466	0.9041596	0.75633126	1.3187969	0.23804244	0.71212554	1.2786028	0.74270785	1.1803517	0.8073635	1.426043	0.71725976	0.9118345	0.89463127	1.497889	0.48676583	1.0818763	1.2167888	0.8752896	1.1759447	0.7105075	1.1669626	0.543885	0.8304533	0.91517246	0.69228196	0.45876753	0.70241195	1.4566739	1.1576626	0.622133	1.3381836	0.7946097	0.71100116	0.4494962	1.6112945	1.020445	1.1688659	0.37842295	0.9458018	0.15304121	1.6397552	0.4479821	0.7950307	0.6629026	0.93394524	0.8920113	0.48058078	25405	CsAT	0.005	HUVEC-2_6_P21_2	HUVEC-2_6_P21	HUVEC	HUVEC-2	6	P21	2	HUVEC-2/Plate6/P21_s2	4	Toxin	1
0.06591688	0.24840154	0.04419365	0.16279493	0.04665455	0.046938084	0.19100453	0.10905604	0.120520726	0.10622987	0.035881385	0.09578563	0.08090621	0.16958421	0.08291893	0.27457067	0.16379696	0.24895245	0.11204682	0.044110984	0.059795048	0.38630778	0.0702479	0.050556038	0.05372756	0.07868007	0.074653685	0.05974493	0.11892898	0.14469159	0.10475254	0.022442557	0.254696	0.07086399	0.04386898	0.084081575	0.10626359	0.054055817	0.07749684	0.14213654	0.034283377	0.26835153	0.0707369	0.04900413	0.21177879	0.06553617	0.34892946	0.104457855	0.019222517	0.052743293	0.044718176	0.05452511	0.07890081	0.05859427	0.102114215	0.11409326	0.088191934	0.119036674	0.057346217	0.0361477	0.05629102	0.08998984	0.0526625	0.03446809	0.110826954	0.07118324	0.014296532	0.1570883	0.24488145	0.08856869	0.31146863	0.0717368	0.021994716	0.11942059	0.087409556	0.03742519	0.036814433	0.049282268	0.10824243	0.107243374	0.16516902	0.028526638	0.2842257	0.06931212	0.40678024	0.18762875	0.040262185	0.2834293	0.015017283	0.06057761	0.022726174	0.06345652	0.05388232	0.10137367	0.09286593	0.09507731	0.114763804	0.021968313	0.0942148	0.31298572	0.020598188	0.059661075	0.011875972	0.07738145	0.034517355	0.09504345	0.051052205	0.16698055	0.022723116	0.1063122	0.084111884	0.05183167	0.06906287	0.09847664	0.04661513	0.07136802	0.12823817	0.04577502	0.082591936	0.037754636	0.027236518	0.0642221	0.15859434	0.07101019	0.1510777	0.02676206	0.11250669	0.095915124	0.14884911	0.08371256	0.045550354	0.06166587	0.028103169	0.0868659	0.0614054	0.20572007	0.07303555	0.09194948	0.040228035	0.0645424	0.05228491	0.1002155	0.19470683	0.090449646	0.08253757	0.10527153	0.04513838	0.10871084	0.06928389	0.09103282	0.05158833	0.077812135	0.24239047	0.017647399	0.10881598	0.08831211	0.090556316	0.04573614	0.04151781	0.22017995	0.13755086	0.27257615	0.099279016	0.042290673	0.17256103	0.06578136	0.11308852	0.04857243	0.053929612	0.082448766	0.1455886	0.4819224	0.116846375	0.05062616	0.020659557	0.0842723	0.12130508	0.0817511	0.058232028	0.053479753	0.007500027	0.039379783	0.11348065	0.01866762	0.17945991	0.022665808	0.05645338	0.017426979	0.019457908	0.06470105	0.15617128	0.03292975	0.05057507	0.011817194	0.083315685	0.03801713	0.036323622	0.05321802	0.11917734	0.12443466	0.13405973	0.117212504	0.107171886	0.06020178	0.10232573	0.07092354	0.08808484	0.078728735	0.11350059	0.09662917	0.26742703	0.032405395	0.081368834	0.12137474	0.04072936	0.05303417	0.11113228	0.07597777	0.052738197	0.09065876	0.20846796	0.08373531	0.09951489	0.29280478	0.071931444	0.028574886	0.09881895	0.07563888	0.074412875	0.17894572	0.22097166	0.106515974	0.07391611	0.18312994	0.10005593	0.046756126	0.24197397	0.06314272	0.08872588	0.11546101	0.1279186	0.09141674	0.06510657	0.059124216	0.106232814	0.105330735	0.06293246	0.0653228	0.090576686	0.28103852	0.011746336	0.20984256	0.102372706	0.056613848	0.06849539	0.028565492	0.07728073	0.08531675	0.01600316	0.033321954	0.09310753	0.16510284	0.10871286	0.14036499	0.07181791	0.11232245	0.07160175	0.07374717	0.078112945	0.030615108	0.094343424	0.013395375	0.0811511	0.18430555	0.06656051	0.050301984	0.07461014	0.040652744	0.06679413	0.03819811	0.080957785	0.091590375	0.06349458	0.093652576	0.013035952	0.09121317	0.079907924	0.102734126	0.3169192	0.20856676	0.07910365	0.06657268	0.038306348	0.08589799	0.056022353	0.14333065	0.059668124	0.12188925	0.04974721	0.069153816	0.14664528	0.25993693	0.060579516	0.04459205	0.103219256	0.12791051	0.1904166	0.07703119	0.11085237	0.032325353	0.08358875	0.14705274	0.13578385	0.19670975	0.056816246	0.057993103	0.08457012	0.05238509	0.24066406	0.10583061	0.07796051	0.49096912	0.07371315	0.273426	0.0584096	0.0849414	0.16448635	0.064285	0.078223065	0.059822813	0.08404099	0.017525803	0.08643976	0.050951034	0.08203144	0.09798414	0.02991533	0.21548882	0.095680304	0.09776791	0.0608379	0.1354094	0.032632634	0.07111961	0.071609065	0.043313008	0.2980544	0.04330155	0.06187736	0.06985491	0.06613393	0.055943508	0.10259025	0.036789343	0.07447178	0.16332147	0.014921106	0.08860335	0.13717796	0.07189052	0.3404665	0.1274277	0.101519644	0.050699443	0.1931805	0.09580752	0.11267953	0.023615867	0.209353	0.4100193	0.1756115	0.06001168	0.05798739	0.1605744	0.0628342	0.10071996	0.19582748	0.06633435	0.07363159	0.08733638	0.07313804	0.099437445	0.1772232	0.17956343	0.083368614	0.073594615	0.10886526	0.07069886	0.17826414	0.10645114	0.072824255	0.050978243	0.0628739	0.4202541	0.05864127	0.27454522	0.07679299	0.07212371	0.09492487	0.15976962	0.07885006	0.2495456	0.015977068	0.45782036	0.24166901	0.13800246	0.34818307	0.123525456	0.29324865	0.075027004	0.090022646	0.0973998	0.108136654	0.14176306	0.059712004	0.07179879	0.116599694	0.06946723	0.011119838	0.06423324	0.06856395	0.043532908	0.0614984	0.08588393	0.062362775	0.0731808	0.11447361	0.030440394	0.113327585	0.051994786	0.106353134	0.13701011	0.14017203	0.17744242	0.118238926	0.22083497	0.06594415	0.07377365	0.063398406	0.043687325	0.08864446	0.07113992	0.2373347	0.01834907	0.06938471	0.049610503	0.09668265	0.040614814	0.058395408	0.04275515	0.014277282	0.062068213	0.028350607	0.11180471	0.05072192	0.092900425	0.19209214	0.102019385	0.051896375	0.14493284	0.061493814	0.08258291	0.053776868	0.112218976	0.06000773	0.09964945	0.058488287	0.08058387	0.051456302	0.10953912	0.22318581	0.036533773	0.11711228	0.0854243	0.046884023	0.04281959	0.10232056	0.013825997	0.25036854	0.06279533	0.04840483	0.07645956	0.046000313	0.08382119	0.11614021	0.028738908	0.17421526	0.046798743	0.08483614	0.2255111	0.02918736	0.24037221	0.07019867	0.06942223	0.07529983	0.3605581	0.06400475	0.05125563	0.057477128	0.20557055	0.063590825	0.25280368	0.018857963	0.07264112	0.10474546	0.06862113	0.07387386	0.14216357	0.059629545	0.09270997	0.18203741	0.0993191	0.06455071	0.1035821	0.08728479	0.030488033	0.1882425	0.025487013	0.08349924	0.04881396	0.012348556	0.08819993	0.08314465	0.017187685	0.09919594	0.33266038	0.18284805	0.05063021	0.047755495	0.040864207	0.10714316	0.09825422	0.13137698	0.06998773	0.11030512	0.071100295	0.101286456	0.19470526	0.086989105	0.26496962	0.09450136	0.030845698	0.020163	0.19728608	0.077768356	0.07992015	0.08186227	0.058640126	0.0852845	0.12470505	0.23608749	0.023935495	0.019933457	0.31571507	0.03714236	0.07411175	0.36273617	0.090493	0.047700174	0.04914566	0.23993476	0.07348804	0.28139943	0.007838623	0.3927081	0.28294098	0.2756781	0.10613163	0.05793154	0.06395733	0.09411028	0.030591018	0.16455057	0.123325124	0.024418313	0.037465744	0.075440586	0.14739932	0.061492365	0.0738484	0.018003836	0.07748486	0.045685086	0.27597946	0.07620005	0.06782057	0.042546604	0.062085476	0.07917534	0.08095692	0.16845573	0.1963596	0.09068143	0.15138009	0.09077549	0.07271776	0.3195604	0.032368615	0.2789144	0.10384935	0.0767698	0.12074961	0.06025193	0.12316032	0.078195386	0.084179685	0.1597184	0.01625491	0.12764421	0.10071546	0.030402571	0.06797902	0.19376338	0.061763808	0.021400884	0.108471766	0.15555549	0.064791314	0.13053137	0.16891542	0.0377654	0.07074258	0.1644438	0.09604347	0.012723045	0.040609147	0.129725	0.0902596	0.06070098	0.03400112	0.23302738	0.097039744	0.09592825	0.051554944	0.07612309	0.0919814	0.07052833	0.080672964	0.01756272	0.05099504	0.07230384	0.078996524	0.16546185	0.05524168	0.061953157	0.08400582	0.098013744	0.24731335	0.07052204	0.018665668	0.07821943	0.051151555	0.06893741	0.15713374	0.056442212	0.02566163	0.039103456	0.056230858	0.07932518	0.10210581	0.08163026	0.105986565	0.063982025	0.09748861	0.09364189	0.15742058	0.12666322	0.06678529	0.06840746	0.07095781	0.076683775	0.1735189	0.050289452	0.08410794	0.107205525	0.081165195	0.082027614	0.078144625	0.061613545	0.09283837	0.04114399	0.086262405	0.11642883	0.057887554	0.012361478	0.10104476	0.02214313	0.09107725	0.07808185	0.06946025	0.122618966	0.077300295	0.08997637	0.11264536	0.30522367	0.051462602	0.10063949	0.014305985	0.26752025	0.367325	0.03142065	0.09979013	0.036687978	0.29562908	0.06726195	0.026075691	0.037400275	0.061169095	0.136662	0.044333074	0.12946048	0.080534615	0.07862538	0.13276646	0.07286258	0.13619812	0.033978675	0.079689555	0.066605076	0.070548415	0.04472318	0.11520084	0.21843758	0.048251275	0.1801598	0.049539354	0.06439841	0.33717632	0.06780208	0.05424161	0.056689754	0.071741626	0.12249202	0.011322552	0.097065926	0.09579628	0.06331003	0.19157937	0.008950913	0.19430926	0.0427476	0.123756446	0.068265125	0.11227837	0.0929188	0.05917179	0.090585336	0.054038655	0.092217766	0.05512552	0.049677752	0.042876527	0.02645969	0.07548669	0.13826661	0.038532957	0.09245868	0.064444065	0.081778556	0.15063089	0.35168678	0.018201243	0.11437839	0.08729516	0.06060037	0.121292755	0.0756855	0.07595704	0.09269683	0.013914811	0.28687382	0.074253306	0.19877627	0.10237925	0.046847504	0.1289562	0.10783824	0.059710965	0.1618964	0.09683393	0.08866612	0.066936366	0.013096466	0.08423936	0.056622036	0.09198317	0.086107254	0.39443436	0.109524496	0.06814873	0.06394978	0.05567313	0.056013763	0.19068202	0.058949858	0.35375687	0.055535425	0.024264028	0.032483235	0.11735764	0.07436714	0.049629524	0.11028023	0.22610235	0.16923237	0.04115297	0.061873328	0.11045473	0.093839005	0.12884279	0.053469844	0.36700004	0.40198785	0.046056353	0.06320148	0.024779886	0.048508845	0.08268808	0.1625339	0.1266589	0.11746938	0.06561975	0.07433113	0.027954292	0.154855	0.25617146	0.06515756	0.12301071	0.17527984	0.078523815	0.14065343	0.09279044	0.13807786	0.063111246	0.10631727	0.060767762	0.17001465	0.040879272	0.19609454	0.122519314	0.042431764	0.24100766	0.07039264	0.040605467	0.10852765	0.11154093	0.06558066	0.07296662	0.06461699	0.07724318	0.06221845	0.06457737	0.03271813	0.0305602	0.03385212	0.031555496	0.047458954	0.012114121	0.065746956	0.47904956	0.077288136	0.1690399	0.0886057	0.11748633	0.08723403	0.09689671	0.03979139	0.10681434	0.07049979	0.079287514	0.074646465	0.072419256	0.3201941	0.08040029	0.0921973	0.020143388	0.14761145	0.017315885	0.09152079	0.253879	0.03991328	0.11080472	0.02513332	0.06200514	0.044358	0.2316665	0.02932204	0.07062702	0.016065441	0.015342832	0.05353654	0.087419145	0.05200649	0.24720258	0.10412086	0.010828158	0.024759868	0.09810465	0.08415601	0.35303593	0.113257	0.076003365	0.08620645	0.14866564	0.037800606	0.089883894	0.09887558	0.085978985	0.18557031	0.12313214	0.04919643	0.029965114	0.0908561	0.066732325	0.19629447	0.10150641	0.03015025	0.04156274	0.07148534	0.06761889	0.02475956	0.18457681	0.060226046	0.058794163	0.0701758	0.2431352	0.100004345	0.2247732	0.06266394	0.06540975	0.03753882	0.06462032	0.040340237	0.102917925	0.07537163	0.09630127	0.3883991	0.12154653	0.0504736	0.11027522	0.123519935	0.036464453	0.16054955	0.07505773	0.085050374	0.060739726	0.10691868	0.018695913	0.097392015	0.054591514	0.09188881	0.02483828	0.046050128	0.077894844	0.081840694	0.07831013	0.106207594	0.089641765	0.2267499	0.060806856	0.093018666	0.12832236	0.04222198	0.08163592	0.118542776	0.09327038	0.08237068	0.042039156	0.039989803	0.10160906	0.053131543	0.027446786	0.087867886	0.044037685	0.016971432	0.04631993	0.027057152	0.10835003	0.12240171	0.065297656	0.39865655	0.08139689	0.091332205	0.2525856	0.062131498	0.08262064	0.023871262	0.1483651	0.04920795	0.042356722	0.07703055	0.007817492	0.0752112	0.11537904	0.019569427	0.084649116	0.057908818	0.05466398	0.055607617	0.0916961	0.012064375	0.054593645	0.07124381	0.20325899	0.063499734	0.049390897	0.1665837	0.24061684	0.068585336	0.050521057	0.24429971	0.099987075	0.13722481	0.06756225	0.036942247	0.18443766	0.19561261	0.07012608	0.060843848	0.008432575	0.070432626	0.10099868	0.28067178	0.08407628	0.022475356	0.10306676	0.06628181	0.13724282	0.049218167	0.0991798	0.09004081	0.18854152	0.12355918	0.07395218	0.07213004	0.12060106	0.078216046	0.033583447	0.14141202	0.12425381	0.08162298	0.07472773	0.17038473	0.06663109	0.043304842	0.0704059	0.06525799	0.09858726	0.01048605	0.07378112	0.14181556	0.050252914	0.04583382	0.1004248	0.17110084	0.08690331	0.08699016	0.043575883	0.07986378	0.090889566	0.04446481	0.050483227	0.051598854	0.097848535	0.054207098	0.06996907	0.067373544	0.11444062	0.13806531	0.065353304	0.07180385	0.091856524	0.028953152	0.04674487	0.10235706	0.065063536	0.08553679	0.15671256	0.038322233	0.048408672	0.16496104	0.030228542	0.11264683	0.008178807	0.13669993	0.09022398	0.33383048	0.03680655	0.08285938	0.14698192	0.13758878	0.050271988	0.07772025	0.07760814	0.031948715	0.010370598	0.09590642	0.13189906	0.17430192	0.08105786	0.041553073	0.07593991	0.04297259	0.03908061	0.10093226	0.14447439	0.06528053	0.078040734	0.078038275	0.21778199	0.17357725	0.06105726	0.20149456	0.1494146	0.19767061	0.15273908	0.19369568	0.06840791	0.06423631	0.11008346	0.074677825	0.03320689	0.059647877	0.08276741	0.05025208	0.14216083	0.1492241	0.11456138	0.033154227	0.019540908	0.07459874	0.09659734	0.06442165	0.2154152	0.09566425	0.016525049	0.15541425	0.09518863	0.072028875	0.2262902	0.052244514	0.14773564	0.0467086	0.020062309	0.15020545	0.09905983	0.0866681	0.054295864	0.038729068	0.15028039	0.31740957	0.19034669	0.023711892	0.010843253	0.09779118	0.17675442	0.010370495	0.13343635	0.023104701	0.05730491	0.025784485	0.065277934	0.080953196	0.07445961	0.050452292	0.03589531	0.10131428	0.069299236	0.054567356	0.052492734	0.0517364	0.006541259	0.111928076	0.038448036	0.1081426	0.050763413	0.013861635	0.073274285	0.06920351	0.07298089	0.07126349	0.04870047	0.095081866	0.06687785	0.09081057	0.061108015	0.048805013	0.06317027	0.108496904	0.04919091	0.07020287	0.086929426	0.07256019	0.071625106	0.1014888	0.07537669	0.071905494	0.03110211	0.04563438	0.049481876	0.05233369	0.063558	0.077965096	0.119131304	0.022451447	0.045335002	0.08537114	0.053430907	0.0907997	0.026269052	0.15950538	0.04232486	0.06871076	0.06251407	0.02586745	0.04537777	0.08796067	0.05676903	0.06609458	0.08999832	0.00460666	0.11828172	0.074758545	0.083836555	0.07455285	0.08574736	0.07300021	0.07874159	0.049482185	0.026690224	0.19792521	0.09165664	0.06839518	0.014083523	0.06792901	0.010515366	0.07597083	0.08981883	0.18541326	0.053571098	0.07213512	0.034657866	0.048484065	0.011789814	0.011146123	0.07696477	0.083582275	0.005287761	0.06059124	0.08072522	0.05330748	0.020585906	0.068748556	0.10316251	0.040534098	0.020705547	0.02220301	0.08182784	0.041309483	0.043587066	0.04034733	0.0511265	0.12957174	0.13890338	0.09900994	0.06720086	0.10764749	0.06180955	0.057551816	0.12589782	0.021032574	0.024448827	0.048192553	0.03318809	0.08697385	0.06383652	0.06649937	0.06640163	0.0105558615	0.00448221	0.018073183	0.038825672	0.038908068	0.14103982	0.0498103	0.08856106	0.10439499	0.15302694	0.05957955	0.06448008	0.0022970377	0.08411765	0.042475272	0.11395527	0.06817262	0.06708058	0.051162265	0.08322055	0.06512436	0.081521966	0.067547046	0.109102726	0.0757812	0.058236998	0.0034583074	0.005889385	0.07952353	0.06976076	0.08030553	0.029981598	0.059012	0.04998417	0.07062196	0.0566303	0.18566525	0.040761255	0.05657372	0.017314686	0.035578918	0.009086839	0.08996704	0.05926039	0.001502037	0.04371911	0.074490584	0.10133168	0.06714009	0.0891165	0.04293136	0.059678935	0.07539372	0.053045917	0.043973304	0.043938998	0.012840312	0.05492792	0.1387417	0.06389505	0.11915533	0.0067058615	0.070131004	0.0031344418	0.037487194	0.0818533	0.081955776	0.04274115	0.029502343	0.07964066	0.051270872	0.04377702	0.023849111	0.0077728173	0.08145261	0.19229212	0.09758782	0.112987496	0.06258708	0.14445418	0.04687027	0.20654093	0.003335699	0.29355493	0.10059212	0.07829611	0.049875572	0.014631217	0.06147883	0.07555345	0.0515173	0.078475595	0.36459658	0.035182472	0.04922665	0.100133434	0.14912583	0.11275802	0.07147787	0.0484095	0.06295054	0.0556775	0.0049696905	0.06820406	0.09020777	0.029076684	0.06604389	0.06698316	0.024655454	0.062655106	0.054060146	0.12735288	0.013906935	0.056857478	0.06842072	0.08279001	0.08558549	0.12067221	0.12270345	0.08538473	0.064424925	0.18259543	0.02634691	0.13622227	0.1180363	0.09459151	0.11327337	0.1550879	0.110106125	0.0516088	0.09123309	0.027287561	0.23706737	0.14473253	0.10101786	0.14377362	0.09254813	0.047252346	0.15927652	0.037053574	0.24535692	0.04712271	0.07307131	0.16892733	0.07878631	0.057517186	0.07347357	0.20317402	0.08919794	0.034940705	0.08455697	0.09557432	0.12986201	0.2056601	0.16681933	0.058306776	0.11773993	0.118684284	0.022047099	0.07550567	0.10082643	0.030936878	0.06794932	0.0608553	0.06550361	0.114937715	0.07856481	0.029800642	0.053667754	0.36687943	0.08119799	0.046153978	0.189685	0.07080521	0.07712546	0.050783664	0.055636663	0.008803265	0.03557706	0.3802101	0.044529382	0.046317354	0.021077305	0.0035293426	0.11075079	0.04592597	0.060454458	0.11627163	0.0965333	0.088810705	0.06313447	0.098392725	0.06565799	0.059827153	0.15784147	0.002036476	0.034795806	0.009706261	0.118919805	0.049346942	0.090297684	0.058749493	0.20783943	0.110827945	0.14215893	0.044251606	0.13031647	0.06461662	0.048273847	0.09888156	0.031497024	0.22734219	0.05122704	0.037667844	0.03966857	0.09818271	0.072924614	0.057156086	0.026396504	0.1498168	0.07924855	0.07656328	0.040579513	0.11930538	0.050212227	0.07270244	0.18689373	0.06792751	0.06619682	0.1013111	0.081540644	0.02235441	0.09112048	0.09195684	0.114523575	0.05736562	0.04127939	0.07801195	0.05780416	0.08757594	0.028117111	0.060573205	0.09679046	0.028420474	0.14408953	0.043048214	0.048942246	0.051916733	0.18639949	0.039424725	0.025081743	0.07794697	0.14821818	0.04697299	0.03197616	0.06698167	0.048864804	0.030588243	0.020711534	0.14050761	0.028971171	0.023797076	0.03810932	0.033255797	0.045851238	0.036976222	0.05465471	0.027384035	0.0574143	0.019517621	0.014335337	0.041078262	0.067041665	0.03132276	0.030395132	0.015920952	0.019420113	0.07382114	0.07594806	0.030830113	0.048677564	0.0449613	0.034488592	0.031829685	0.041947123	0.085733436	0.19309515	0.026588108	0.05647404	0.011378529	0.056015722	0.043951202	0.066165954	0.0072027193	0.037329264	0.030506797	0.04157343	0.07380115	0.049291603	0.025240786	0.024376089	0.029371442	0.09861125	0.07296741	0.05894048	0.05706058	0.04440493	0.02387401	0.0753247	0.10105183	0.04465034	0.093262166	0.0372671	0.027834125	0.029287145	0.009586474	0.050426446	0.044927128	0.051354837	0.06903506	0.04265587	0.048084185	0.045077994	0.028637812	0.05472927	0.071226604	0.065877266	0.0317337	0.060928702	0.04799171	0.03559674	0.08682526	0.047761858	0.08429867	0.09183158	0.058208916	0.097570576	0.06443997	0.033908844	0.026050113	0.045941077	0.04902333	0.055350825	0.043383718	0.029015824	0.002469436	0.034281354	0.028809037	0.054679036	0.03401666	0.049248166	0.0651171	0.05530418	0.015512985	0.029104067	0.030252513	0.07269498	0.05362679	0.052569263	0.077734865	0.04702286	0.010718096	0.065488495	0.09304062	0.11355828	0.044123664	0.048964106	0.075636126	0.0066484865	0.016598102	0.031134058	0.024085801	0.023603566	0.028854232	0.018347273	0.0042521367	0.029215505	0.03731362	0.09691109	0.037032012	0.045451023	0.062038664	0.07308434	0.036759205	0.103795886	0.109246224	0.027122147	0.0568876	0.041101947	0.037552692	0.033174455	0.05247482	0.04591854	0.04701549	0.12259853	0.053513214	0.07247624	0.09652007	0.023571964	0.016894432	0.03463645	0.07801789	0.05924802	0.08984109	0.035382636	0.028628169	0.029304331	0.09783198	0.047183674	0.042720366	0.06197408	0.051967893	0.06627928	0.049874425	0.008877123	0.042685617	0.05694998	0.05406049	0.0559849	0.016762853	0.059778422	0.05226092	0.0071772905	0.14952126	0.017355945	0.09338145	0.07435959	0.1302096	0.045221034	0.044230115	0.066124976	0.07563003	0.06313957	0.019347005	0.053931106	0.07643623	0.050347947	0.09942001	0.023265075	0.13051052	0.020993762	0.062374484	0.037714206	0.08251041	0.038192384	0.05746063	0.052030373	0.051282268	0.03643907	0.07029174	0.04071334	0.07439089	0.021478625	0.019117936	0.074587375	0.0061038584	0.012549277	0.05818296	0.07833958	0.05236315	0.042378508	0.039184533	0.10590991	0.014434464	0.055273764	0.030111775	0.029770162	0.039272532	0.0028644013	0.004733502	0.0726903	0.045805097	0.0491314	0.05591698	0.05827839	0.04412373	0.041746505	0.069206364	0.023619391	0.053901948	0.0295033	0.051422983	0.041941732	0.08099948	0.06098233	0.071466014	0.024883995	0.17928343	0.04860497	0.09129268	0.13606349	0.039411835	0.028562525	0.031259514	0.038577534	0.09702605	0.07181589	0.03748651	0.055661447	0.13416168	0.058185406	0.047961198	0.08472249	0.025315955	0.023715463	0.06253113	0.071116164	0.06833719	0.1414679	0.046690695	0.114830285	0.03367245	0.18737714	0.029331408	0.04652696	0.030256007	0.055432573	0.033620242	0.07898318	0.06737228	0.095732704	0.08547562	0.08442034	0.0335749	0.056610618	0.080517724	0.08252095	0.042376075	0.047942728	0.11837846	0.022509228	0.07145344	0.08428351	0.028410062	0.06032498	0.011983087	0.063980095	0.030900884	0.032195453	0.08212744	0.038900204	0.06689505	0.045986533	0.11690255	0.06611644	0.13946968	0.059120845	0.061363876	0.076122135	0.03284172	0.11378891	0.07910806	0.021772273	0.07540301	0.14624396	0.065056846	0.07181312	0.07782581	0.04193849	0.0446591	0.05270207	0.03610076	0.035686	0.053674728	0.036142707	0.09081948	0.036438257	0.081274614	0.06567581	0.030112168	0.048392013	0.0066347644	0.02124893	0.07537622	0.039259456	0.022192307	0.06306748	0.099816985	0.10359068	0.046308897	0.02978477	0.062050477	0.21466447	0.05210081	0.07693027	0.011024563	0.054898575	0.033690486	0.07323509	0.09198954	0.036269903	0.033044882	0.029833388	0.10857565	0.047434885	0.06678083	0.10249213	0.028413702	0.0058777863	0.048275523	0.07300314	0.08455136	0.12060027	0.036140844	0.022344984	0.043207802	0.032215264	0.044886228	0.13726726	0.07928772	0.14886811	0.05086916	0.114884965	0.06541966	0.0570226	0.02250789	0.055975057	0.01672687	0.07796159	0.16968322	0.07537858	0.021636277	0.0059314216	0.029943824	0.056506127	0.056524307	0.08761069	0.2987377	0.080783755	0.050846912	0.060741395	0.062825665	0.07243949	0.04653146	0.012686502	0.12808491	0.022164864	0.24791679	0.012160791	0.07311191	0.04827626	0.1557598	0.045758538	0.01083871	0.05891463	0.03591638	0.058445044	0.015514256	0.020913092	0.02102953	0.0501817	0.053565793	0.048404545	0.013722967	0.0056085493	0.098371685	0.115983054	0.018520327	0.046326675	0.06567013	0.058804438	0.059446562	0.082797766	0.047410537	0.024376946	0.0959255	0.03801557	0.19899133	0.023001447	0.04047152	0.038278818	0.044837557	0.07234553	0.016149413	0.10392793	0.066086136	0.16004103	0.07501654	0.078483015	0.031296484	0.0074278824	0.061339844	0.03245162	0.1046498	0.020895097	0.062797	0.03554129	0.12455502	0.13911384	0.092592075	0.07345144	0.038698316	0.07693951	0.036603004	0.045075513	0.035246596	0.017717939	0.04688053	0.054783188	0.029944986	0.19230098	0.038659815	0.055597857	0.025743438	0.21524304	0.06558271	0.037410203	0.04024097	0.051225647	0.04590308	0.014345631	0.09967969	0.033610083	0.09430288	0.049785733	0.022521554	0.0390137	0.056769907	0.024921542	0.20178989	0.069281384	0.039607752	0.06764391	0.2318938	0.06526894	0.047163967	0.073617294	0.046760682	0.1270614	0.15800133	0.075736925	0.034130517	0.08327234	0.035585705	0.070829295	0.03048596	0.1700252	0.036686637	0.017392632	0.06750931	0.09225421	0.06667181	0.051364712	0.03774274	0.11234483	0.0362986	0.017662767	0.058831725	0.08644668	0.06139812	0.054286256	0.058461033	0.014651405	0.061604716	0.051365096	0.0363297	0.043316983	0.07958606	0.052799404	0.100937344	0.06788832	0.015777024	0.04376014	0.033448383	0.039880127	0.051867045	0.08016677	0.057946734	0.019929316	0.05244045	0.04622318	0.03902246	0.04697181	0.004794078	0.18334532	0.0885895	0.04199657	0.026862817	0.07686671	0.017261988	0.015269128	0.07409305	0.033305846	0.03518261	0.009992254	0.13879713	0.012455988	0.119118325	0.027723003	0.05947245	0.030210577	0.03231033	0.04289888	0.058544263	0.035610385	0.016979327	0.024744848	0.036293425	0.025553288	0.08220942	0.055717	0.04856182	0.021556132	0.034896933	0.051960543	0.07407426	0.02878809	0.055599898	0.023913268	0.07420887	0.023004862	0.03432954	0.0356296	0.109534636	0.03195341	0.014688017	0.013993652	0.030606603	0.030560263	0.15669182	0.04888461	0.08692546	0.03082093	0.03762055	0.049198486	0.021637138	0.055992186	0.1402823	0.016852142	0.049624883	0.030553827	0.07366598	0.06494674	0.06820164	0.08059869	0.1060852	0.071217746	0.028711842	0.090376094	0.07308616	0.03612487	0.022717979	0.038553737	0.18879676	0.07090184	0.19042012	0.026006281	0.057277795	0.13170116	0.037925545	0.08844109	0.10213712	0.07328187	0.11740205	0.10273842	0.23221347	0.07228464	0.09437114	0.08408521	0.13057554	0.040144477	0.07679491	0.12155102	0.042733032	0.061043113	0.12689595	0.16333932	0.052160975	0.040156867	0.024330461	0.07110597	0.03825754	0.12523982	0.026322592	0.06393812	0.047293875	0.06340805	0.072728805	0.11403501	0.06830731	0.44293997	0.0861076	0.12780386	0.03931933	0.0679013	0.029555146	0.06401397	0.052326217	0.056110863	0.042959064	0.042315543	0.057591148	0.12032017	0.0380038	0.04984425	0.03434194	0.016359191	0.15495925	0.03458709	0.02266848	0.0638199	0.04028747	0.033716567	0.06675729	0.05228196	0.08047163	0.059601933	0.057189055	0.07282971	0.04444419	0.032463316	0.05092416	0.039400905	0.09173049	0.03444009	0.03291171	0.053706855	0.04640782	0.016976781	0.02173923	0.08861239	0.056180596	0.16154122	0.021765724	0.06904973	0.029643198	0.03730528	0.03323909	0.051549397	0.043637045	37703	EMPTY		HUVEC-2_9_L12_2	HUVEC-2_9_L12	HUVEC	HUVEC-2	9	L12	2	HUVEC-2/Plate9/L12_s2	0	Untreated	2
0.039103806	0.18433782	0.032417018	0.061556004	0.046263516	0.022530278	0.08904309	0.058513716	0.11063534	0.057240933	0.03393617	0.122103244	0.12047962	0.16692084	0.15142599	0.25997972	0.14859077	0.13650987	0.13642289	0.04867726	0.15423334	0.18652819	0.04978762	0.057971645	0.05445985	0.07636297	0.09061145	0.05450569	0.08093862	0.11120893	0.08441642	0.009171722	0.17821193	0.044390805	0.07644661	0.12759916	0.079456404	0.08818978	0.12048232	0.078817956	0.03282191	0.106043056	0.06111402	0.05193927	0.15429145	0.13634737	0.16622046	0.09657566	0.011483476	0.08820108	0.0498749	0.058947332	0.0770506	0.07460778	0.10030289	0.10546297	0.094163835	0.13358206	0.082877904	0.050413277	0.09148519	0.13402759	0.066451594	0.030936502	0.104455665	0.037393585	0.017662335	0.079711735	0.20975327	0.1129318	0.20070367	0.1589116	0.022685474	0.1516692	0.12458795	0.048965044	0.034966223	0.03570722	0.06762472	0.1645682	0.0788562	0.028952166	0.15511644	0.07375203	0.2233954	0.08628355	0.03953633	0.195983	0.015106354	0.08258806	0.018106665	0.06783066	0.051890075	0.14047284	0.1404857	0.11127556	0.12607588	0.010317234	0.107173584	0.17499265	0.01594906	0.03663216	0.011109972	0.10934757	0.040572844	0.11047052	0.055590883	0.08918788	0.03486566	0.17243755	0.14534691	0.06445089	0.07013989	0.095781736	0.0428923	0.13213976	0.08697878	0.038698457	0.08338139	0.024690408	0.026444968	0.05029212	0.098735556	0.069095075	0.14473033	0.013522372	0.06893201	0.08314824	0.13078335	0.10438385	0.018641867	0.048687927	0.024648786	0.1159641	0.05416447	0.11274503	0.099485055	0.20595257	0.034913626	0.05664711	0.029154386	0.09406751	0.15192178	0.10551332	0.06320757	0.094424896	0.03137301	0.18895014	0.026349448	0.07262361	0.033206306	0.0941131	0.27445927	0.018143658	0.0993229	0.11332908	0.09636429	0.042213604	0.06421054	0.08940227	0.10092138	0.1709973	0.10787694	0.06827627	0.07713239	0.06448987	0.14214496	0.0787492	0.106971934	0.042611487	0.059414282	0.20075856	0.11646002	0.04513305	0.027804684	0.066981465	0.13482094	0.058559448	0.06371015	0.058177672	0.009401507	0.059653897	0.18949321	0.013474414	0.20608002	0.01032764	0.051943824	0.015698755	0.016597517	0.027898818	0.07227788	0.10009835	0.024753422	0.007820446	0.077746496	0.035585895	0.050448038	0.06681752	0.13024464	0.07025292	0.09633793	0.08437939	0.041802697	0.018941	0.12227691	0.060553834	0.1120128	0.06730209	0.16374674	0.13874687	0.11102358	0.041817274	0.06982523	0.043449763	0.07447438	0.023815397	0.090609625	0.049706805	0.06829323	0.09940265	0.18887705	0.14536808	0.13550775	0.20476519	0.05953094	0.031905532	0.15248722	0.09262272	0.067724675	0.16747718	0.094340384	0.13859612	0.08504338	0.09671587	0.12511975	0.04033345	0.20783755	0.04344379	0.10047364	0.13017398	0.14121073	0.12046918	0.055629507	0.020594003	0.09915865	0.18018293	0.08628649	0.051957734	0.07474317	0.15559775	0.009500282	0.18150595	0.08327292	0.09189932	0.099345475	0.021199534	0.08422504	0.06698096	0.038744498	0.017307987	0.085375786	0.12055218	0.08427253	0.22854842	0.08663535	0.13027003	0.040253233	0.067563415	0.11340002	0.06400198	0.09853463	0.01172618	0.075526476	0.09426087	0.07044972	0.059409283	0.06058182	0.031186525	0.07564115	0.028339997	0.047145974	0.10765189	0.050405942	0.11605487	0.0045377156	0.08536648	0.07686031	0.095582575	0.18316975	0.21101043	0.10972122	0.09769394	0.021184258	0.12685037	0.084334	0.18917754	0.063609086	0.14700353	0.038752817	0.044054933	0.14115489	0.16428462	0.046532013	0.036842905	0.08594397	0.1378007	0.24954973	0.07370022	0.09541531	0.02020072	0.16354015	0.06838816	0.10780893	0.069470614	0.065222435	0.027440324	0.08049801	0.09565678	0.19039422	0.07617131	0.099144556	0.21712793	0.091424644	0.28978223	0.059847943	0.1286208	0.11788551	0.10839911	0.08560192	0.05679799	0.0919711	0.012437697	0.11627972	0.064028084	0.085198596	0.10178153	0.057544313	0.14763844	0.09270445	0.055807732	0.10415949	0.073377974	0.024530176	0.07028097	0.070504636	0.03215668	0.12749217	0.02754388	0.0449487	0.085168794	0.109294586	0.036459304	0.121611506	0.10270159	0.10887051	0.16768344	0.018551989	0.07265718	0.092262626	0.10651663	0.3066426	0.16768652	0.063871965	0.06358451	0.112357914	0.116735086	0.11019519	0.01718007	0.14954354	0.17844382	0.11130276	0.045276485	0.05403866	0.09433417	0.09394674	0.05283077	0.23668072	0.06215314	0.123480104	0.09377909	0.067212805	0.10402864	0.11174459	0.120814696	0.08520186	0.18650803	0.15467642	0.037229143	0.08123523	0.06351669	0.07666968	0.023391346	0.075219154	0.2341619	0.053058334	0.20779511	0.095986366	0.069030926	0.10711694	0.11747238	0.14383751	0.17015447	0.013933136	0.16268852	0.1179262	0.13379131	0.16467193	0.13030879	0.11270255	0.058859415	0.09703334	0.111286566	0.13190535	0.106389076	0.08800207	0.091826595	0.12814875	0.08527526	0.014408788	0.045623936	0.11694289	0.064619884	0.06743563	0.068854235	0.042044632	0.0777542	0.096354395	0.03707119	0.0976254	0.07195394	0.050358534	0.12202476	0.06874058	0.11063896	0.10852759	0.16888209	0.026714917	0.088006064	0.058939602	0.055530712	0.070914656	0.105112806	0.17573243	0.016169118	0.1108381	0.045442384	0.09202142	0.034968704	0.05346715	0.038829412	0.0104187485	0.17030922	0.035080113	0.085780755	0.045657255	0.06578261	0.07755386	0.08219066	0.05161573	0.1191297	0.107426666	0.08664028	0.04936715	0.09222555	0.07233783	0.06121338	0.06112088	0.101795584	0.029990612	0.12014413	0.14867151	0.055734124	0.067753166	0.12790956	0.038326293	0.1015321	0.100472026	0.011718755	0.14041795	0.08307038	0.059998296	0.10822609	0.05228746	0.11693892	0.071831815	0.01851349	0.10152663	0.074292555	0.13940844	0.10218298	0.035139058	0.25404415	0.06532983	0.081613936	0.073554635	0.18171647	0.035681427	0.046236858	0.026271265	0.08419322	0.074502915	0.17521131	0.043420374	0.051027644	0.12990281	0.04276059	0.06913387	0.14429165	0.061832637	0.13919066	0.12668338	0.07577002	0.06333869	0.05552014	0.09906466	0.031066142	0.14885606	0.0117246155	0.10633608	0.1163185	0.015437573	0.06564362	0.06037216	0.019795425	0.09864363	0.21290047	0.08280229	0.03757775	0.030443069	0.026713122	0.11264671	0.12839761	0.16951464	0.1731304	0.1486947	0.084989116	0.13755317	0.11997256	0.066910915	0.272094	0.07221408	0.027277205	0.015240388	0.13642964	0.047156118	0.10690198	0.09433131	0.046048123	0.051189035	0.1154306	0.1575844	0.020460049	0.013794063	0.14768325	0.031858496	0.12285128	0.19176236	0.050082568	0.039982934	0.07004197	0.18522596	0.06420035	0.097655594	0.0077796867	0.19204935	0.23303078	0.19276354	0.11107376	0.050558418	0.046816576	0.117839515	0.019187985	0.11670011	0.09360092	0.008753144	0.022394672	0.06578654	0.096093066	0.0669363	0.083698764	0.018122934	0.08399773	0.038065255	0.09638332	0.06060078	0.074998066	0.028961297	0.062095992	0.11812356	0.116270795	0.18856087	0.118243836	0.058295112	0.254366	0.10047236	0.10360259	0.14474294	0.023465166	0.21203059	0.09291959	0.073810495	0.093412995	0.060674027	0.08236635	0.12593217	0.090290695	0.08569343	0.020964777	0.18285906	0.12515022	0.018730825	0.08798227	0.12241055	0.074273765	0.027438108	0.0680198	0.18061654	0.098716736	0.2223255	0.09832476	0.029443914	0.07621528	0.14836381	0.044506043	0.009551296	0.04840379	0.09228585	0.09735431	0.038628913	0.038175456	0.11337855	0.08556169	0.04941213	0.029708698	0.13300112	0.057584997	0.07831895	0.07969235	0.012868619	0.04937906	0.045469843	0.0668313	0.15600058	0.04714538	0.05683893	0.049813118	0.10111511	0.1109615	0.08843312	0.019041432	0.07732029	0.05128219	0.043543324	0.08945258	0.07932445	0.018475145	0.031831503	0.04859228	0.10946654	0.08580081	0.09852411	0.09949885	0.06983252	0.086594716	0.07313284	0.091243	0.10235235	0.0586086	0.05396694	0.08103129	0.051702913	0.18160343	0.030312005	0.090243	0.061010342	0.053813454	0.057553783	0.1166774	0.06044303	0.08874101	0.052838873	0.1658153	0.08614656	0.050173916	0.016234562	0.07989988	0.009078526	0.2599866	0.07180131	0.06484518	0.24282417	0.043281928	0.08722459	0.10588056	0.14790815	0.042866096	0.102228306	0.013623358	0.092645	0.17989025	0.034505863	0.13781382	0.07364081	0.21673724	0.06117266	0.02193168	0.08799532	0.06366218	0.10008639	0.06558238	0.13610473	0.059302986	0.07576673	0.1879186	0.07610892	0.06783377	0.02352662	0.08914624	0.08497535	0.08471081	0.05890507	0.1404918	0.107573226	0.0535963	0.10196328	0.072806254	0.056275293	0.16193488	0.061882596	0.054085597	0.06022288	0.102710135	0.13868883	0.012442498	0.060787432	0.1302502	0.053895928	0.11908744	0.0071687535	0.08029591	0.06664103	0.15111831	0.07300094	0.0948456	0.13916616	0.053748637	0.13440347	0.040353842	0.09506756	0.04345128	0.052960336	0.043876827	0.013031092	0.09464291	0.16888893	0.07298809	0.096249595	0.05136195	0.06574504	0.116773084	0.2530099	0.034727473	0.1249834	0.048152238	0.052970752	0.14009432	0.123485215	0.060074173	0.030648077	0.025145493	0.16403803	0.107049435	0.08821889	0.12299282	0.09854093	0.1751619	0.08504553	0.128822	0.14716198	0.1258494	0.10509859	0.10747577	0.018029664	0.06884987	0.10625096	0.10930718	0.11137353	0.27069667	0.14578484	0.07523197	0.05715038	0.13438901	0.04399109	0.09340048	0.08288329	0.15705726	0.070874445	0.040469833	0.03672938	0.096768826	0.07854764	0.04849212	0.21936241	0.069374	0.10294102	0.023750978	0.03714993	0.05840998	0.08676788	0.105325595	0.04761713	0.14813969	0.16460091	0.038310662	0.042189427	0.034562454	0.04590824	0.01982956	0.11187196	0.10366729	0.07627516	0.118079424	0.037967093	0.012570121	0.13590282	0.25188833	0.084154174	0.12712502	0.19285567	0.07116589	0.11119698	0.08287711	0.12910324	0.071665876	0.12903191	0.062417954	0.10796469	0.019024804	0.10749453	0.10217817	0.019383285	0.15037066	0.036241118	0.08120377	0.09148428	0.15942064	0.05485834	0.049725816	0.04165588	0.10678219	0.05668494	0.07764313	0.027525365	0.04970179	0.021053683	0.013308868	0.06983699	0.016654005	0.026019603	0.17477562	0.09443237	0.08016929	0.112163395	0.090147756	0.124301285	0.14308383	0.04943877	0.089544736	0.07715641	0.10375582	0.05822333	0.0928812	0.12823628	0.08050127	0.10879817	0.018975168	0.092091836	0.012947345	0.05974249	0.19652882	0.04598043	0.17682587	0.02110975	0.06644805	0.0343855	0.09841936	0.02879348	0.068240635	0.0124436	0.028854862	0.037761908	0.117777765	0.04373531	0.10889113	0.10853216	0.009064943	0.04589126	0.09020158	0.08569195	0.14589247	0.13366295	0.088856176	0.116124414	0.09298179	0.05387541	0.077622995	0.13052186	0.075951874	0.18759705	0.18693508	0.011415176	0.080853656	0.12581426	0.08110702	0.08031967	0.13776071	0.034320466	0.112969354	0.055831775	0.06593613	0.01449641	0.13340175	0.049361788	0.1096434	0.051200725	0.16168046	0.06753502	0.24438477	0.026920632	0.10096525	0.023663558	0.071524546	0.04360835	0.081585236	0.14233564	0.14331836	0.22923948	0.065537415	0.02553434	0.1300438	0.14205602	0.059114743	0.07590699	0.042540185	0.07395172	0.1150597	0.110978514	0.02337714	0.07918812	0.049375527	0.089462906	0.056007236	0.06346457	0.06260245	0.12511754	0.09199079	0.11099778	0.05161662	0.19111854	0.05355598	0.076335184	0.09420233	0.057421274	0.07510791	0.081420675	0.20963758	0.055951227	0.11933791	0.060242638	0.11888983	0.05163771	0.051536515	0.10893974	0.073247835	0.015468271	0.034349352	0.021235816	0.13570118	0.11677576	0.06093661	0.26846707	0.10959439	0.10138564	0.11716815	0.041274324	0.05518326	0.013999298	0.2063762	0.04914987	0.02707737	0.11698432	0.008230655	0.074352965	0.0888922	0.01962478	0.066794515	0.10048158	0.07292475	0.058434673	0.13736376	0.008187012	0.090130925	0.077129394	0.11316861	0.12969768	0.09119083	0.12652616	0.14841793	0.08885664	0.045827955	0.21802367	0.09666905	0.13071762	0.11176987	0.025755476	0.0967126	0.12114795	0.07875243	0.047726933	0.011581269	0.08959888	0.14681295	0.12528142	0.119540974	0.021717347	0.12401807	0.07520352	0.1646496	0.051409476	0.10535974	0.06962192	0.15636083	0.0980504	0.11833992	0.08331532	0.1802727	0.10428224	0.026110142	0.11926116	0.12653424	0.105757356	0.07238312	0.12699205	0.05659143	0.032919873	0.07606407	0.053007558	0.08458712	0.009008183	0.065945886	0.085738204	0.052552387	0.05280877	0.0966353	0.1373814	0.13069347	0.1286876	0.04389496	0.077115566	0.08776516	0.11692277	0.08905792	0.075303316	0.08674379	0.09886567	0.04264732	0.074563704	0.13777107	0.06747878	0.05054125	0.14166117	0.16526537	0.03267958	0.041691955	0.069529206	0.10151512	0.089171454	0.14103675	0.03800041	0.042698108	0.1349996	0.0382341	0.05174289	0.006346681	0.07205512	0.106438905	0.2716534	0.053749494	0.06747502	0.09419453	0.12208028	0.04135438	0.06775888	0.05181817	0.014421273	0.005050307	0.049481146	0.09394181	0.23735483	0.19320655	0.046036124	0.13378583	0.035550844	0.058648374	0.11461402	0.1632306	0.042850338	0.088606134	0.073626444	0.17770496	0.19250736	0.036313564	0.19085461	0.11672729	0.16535813	0.144952	0.18285753	0.06131193	0.04771232	0.10986492	0.07834594	0.021393642	0.044461273	0.056463677	0.062342644	0.13535301	0.11529894	0.08874061	0.02750819	0.007205067	0.04200227	0.13191591	0.060837515	0.24742223	0.09478256	0.01201833	0.17806175	0.11425303	0.08209212	0.23330179	0.051863693	0.1129114	0.02908985	0.012079563	0.17455028	0.10525664	0.04969441	0.048028134	0.07608673	0.12048353	0.21712038	0.14024559	0.010432572	0.007298059	0.037833262	0.1632677	0.0023912918	0.07110308	0.03363524	0.033149652	0.05410581	0.05984969	0.10256198	0.05261453	0.0970965	0.031531814	0.10684941	0.04480133	0.07495628	0.09333856	0.05221558	0.0021942027	0.15148088	0.032955654	0.08423172	0.033591427	0.0034901379	0.04654674	0.10673913	0.0842142	0.050368987	0.06503972	0.056607567	0.04556957	0.062492654	0.05664473	0.042163156	0.07438348	0.13015355	0.039681472	0.07598932	0.04366743	0.025309589	0.048750572	0.048561633	0.055268593	0.105177395	0.037690245	0.054243475	0.065239176	0.06369461	0.06485487	0.06594212	0.06563589	0.009052258	0.021779304	0.0880604	0.066773154	0.047148805	0.026943844	0.1458466	0.04277166	0.07665604	0.06632648	0.020984199	0.08455982	0.12223545	0.05729548	0.06321475	0.07835223	0.0031013396	0.15536405	0.07285061	0.10477141	0.0888802	0.08298017	0.08439124	0.10550007	0.05684696	0.020811293	0.1764791	0.12377019	0.124903634	0.006487361	0.0534309	0.004316164	0.10422295	0.08999251	0.14467074	0.078093514	0.04496652	0.03324183	0.11638312	0.0017758859	0.0025543543	0.09722236	0.08005463	0.002620173	0.078396805	0.11855912	0.040677786	0.023302888	0.065492466	0.10744217	0.08114718	0.006991135	0.010866154	0.086978845	0.05185152	0.037629273	0.037328552	0.03386979	0.13318652	0.1580092	0.13147897	0.053686723	0.076369576	0.046372276	0.024934601	0.07382296	0.009720545	0.019233152	0.05441113	0.07293694	0.0706729	0.03412363	0.054339185	0.081211105	0.017423984	0.004165425	0.012818118	0.029180976	0.050126906	0.13686812	0.052699067	0.041591384	0.09501557	0.14930879	0.046907827	0.061166428	0.0013973485	0.11232868	0.021985114	0.07697567	0.077886105	0.0523215	0.030744474	0.062142897	0.10530038	0.10713796	0.04258272	0.084303625	0.08830966	0.060049623	0.0018347376	0.005542033	0.04471515	0.06705747	0.0472475	0.020784425	0.03154168	0.024659052	0.035545126	0.033495955	0.119009584	0.039032195	0.064953715	0.023592453	0.05309934	0.0028477164	0.052516613	0.0609204	0.0044138264	0.06467458	0.036194205	0.08743978	0.0675606	0.052478515	0.06655492	0.052633192	0.08200487	0.061002165	0.12397966	0.022539087	0.0051690172	0.084770754	0.27171558	0.05317746	0.09554266	0.0043403776	0.109812886	0.001695331	0.029469261	0.09768611	0.12165285	0.044347156	0.045863613	0.068227366	0.053666756	0.033207312	0.007541248	0.0029363434	0.031005293	0.20170102	0.12914687	0.09723561	0.023341294	0.10512677	0.084545836	0.13309658	0.0010974992	0.21847036	0.09685552	0.07346694	0.11186808	0.006891058	0.071678765	0.044537295	0.03571417	0.07958862	0.3209328	0.05807994	0.05628089	0.05728073	0.17382228	0.09483373	0.09989546	0.03356845	0.097485796	0.021962674	0.007674885	0.05572011	0.09183156	0.018539133	0.06699203	0.053950675	0.022410497	0.07879485	0.03638866	0.13009173	0.0032807328	0.064789936	0.055700757	0.08732529	0.09006215	0.12101291	0.10751721	0.03686377	0.06146306	0.14806929	0.035895236	0.1617914	0.13413218	0.07731589	0.061815035	0.12453134	0.13326293	0.06866638	0.12386928	0.031383753	0.1551905	0.15669863	0.07066581	0.13287117	0.06793511	0.033961803	0.12322883	0.020488162	0.14598057	0.024485726	0.07515767	0.15187812	0.081276566	0.018791467	0.055730153	0.20222339	0.13569853	0.038331136	0.11350499	0.076181404	0.16634297	0.1986236	0.18350405	0.036305897	0.14663887	0.10666347	0.018128581	0.048351623	0.13551502	0.041814663	0.04591245	0.049443074	0.031415522	0.087954134	0.07329919	0.04818683	0.09049252	0.26113147	0.06809517	0.052287363	0.1536055	0.04226257	0.05241773	0.04883504	0.08770909	0.0064713256	0.06235245	0.23584402	0.056003515	0.08478111	0.014225901	0.0034609588	0.07792073	0.035720065	0.052945413	0.13536268	0.05996613	0.14842576	0.070837714	0.07325407	0.055792227	0.08779617	0.05965874	0.002453111	0.05207757	0.0015697936	0.15464598	0.038159054	0.07381822	0.04780334	0.18755177	0.10478754	0.17069718	0.016100192	0.11465505	0.0632149	0.035722274	0.07764159	0.071136974	0.13145478	0.02843772	0.034094483	0.04489782	0.0578575	0.06521349	0.025165606	0.013282963	0.1523005	0.042866446	0.042512268	0.021760505	0.09756683	0.023505434	0.0423923	0.18882456	0.0697218	0.0532413	0.1302664	0.071821935	0.02630103	0.07311438	0.099592686	0.06950086	0.08869809	0.08580733	0.062476438	0.049098507	0.072857976	0.07461831	0.07404263	0.053679556	0.03151122	0.09028183	0.044657588	0.027558316	0.047391646	0.06872346	0.102640375	0.06669359	0.036520705	0.083293274	0.043551672	0.034643307	0.031943634	0.0646881	0.051321443	0.020360177	0.1342742	0.042361315	0.06717807	0.078677125	0.050714053	0.06714612	0.033147193	0.04401507	0.035383426	0.075064406	0.021881763	0.007791199	0.04753533	0.040234614	0.05016271	0.03240185	0.020920143	0.015986908	0.07933438	0.060695726	0.03941106	0.051692236	0.03419987	0.010445418	0.076142445	0.027437177	0.075699806	0.15276963	0.03321082	0.07698831	0.004865255	0.045262873	0.056146957	0.057869766	0.009460447	0.069301635	0.036073867	0.03752452	0.06842674	0.054284774	0.027858647	0.015466755	0.028768206	0.055291604	0.060277082	0.092234075	0.04616093	0.06319566	0.033481754	0.03850583	0.11508405	0.030648831	0.11211995	0.08429425	0.024041433	0.02547603	0.007616225	0.051833242	0.08604949	0.049514156	0.11683883	0.048217185	0.036175966	0.05756791	0.02192402	0.02146947	0.07242215	0.050973453	0.01821993	0.07639734	0.045007993	0.06395789	0.032845248	0.05078289	0.054139256	0.04741728	0.037946858	0.06355596	0.04649784	0.061350655	0.035714723	0.06851812	0.06936532	0.055684973	0.043656744	0.027505457	0.003921865	0.021759067	0.039390765	0.019979453	0.023483047	0.06642264	0.06310937	0.03283894	0.02978272	0.024142815	0.021800527	0.09758876	0.033408176	0.049737733	0.06883754	0.046728108	0.018859943	0.09242104	0.116545364	0.045689136	0.04885991	0.04885553	0.13160135	0.0037148185	0.010838709	0.07223538	0.009695327	0.028397376	0.051298983	0.04577686	0.0015929132	0.047884572	0.021187985	0.107019864	0.030681135	0.05483863	0.05625539	0.042234335	0.04210924	0.08028373	0.09070028	0.023046812	0.03347475	0.057503574	0.029804017	0.010576462	0.036337797	0.054126073	0.049328465	0.03276001	0.115169324	0.039802454	0.10421339	0.009495148	0.047765166	0.016749505	0.057198875	0.06532907	0.09129025	0.018081801	0.024276413	0.044524297	0.12757552	0.030847818	0.05932243	0.053874455	0.055464536	0.055886958	0.032311913	0.0053651505	0.034252696	0.030731728	0.0651764	0.053447355	0.0052164416	0.07335451	0.06064651	0.008660134	0.07568395	0.051158894	0.07247108	0.11222928	0.079941325	0.07660844	0.041586384	0.09296534	0.063179865	0.06707314	0.0071850987	0.0532057	0.06471612	0.046906244	0.082166836	0.030204268	0.10113698	0.039666437	0.034475442	0.040285476	0.042756446	0.049433473	0.052504897	0.061680883	0.049013104	0.04046177	0.054861158	0.04715666	0.108205065	0.008881966	0.013610713	0.04171545	0.008438516	0.014178591	0.03960038	0.026842482	0.05122852	0.03301233	0.061266318	0.09596425	0.0060870005	0.053488437	0.01599786	0.05688216	0.044642203	0.0023193075	0.010214756	0.035517827	0.06413114	0.03325739	0.037610576	0.03299752	0.04613848	0.033560418	0.10866709	0.046218384	0.057188436	0.044232152	0.023726815	0.100723565	0.032763515	0.037241533	0.06082401	0.026554586	0.10118306	0.028997988	0.071468264	0.041795857	0.020482298	0.013976383	0.016833916	0.013733376	0.029767875	0.0334515	0.041343234	0.046024576	0.13846934	0.06329469	0.030569173	0.070319995	0.04236556	0.025731128	0.04509868	0.03593427	0.074980855	0.1309137	0.031216016	0.10938738	0.02837025	0.18334347	0.02008772	0.05216071	0.02158906	0.033707358	0.019086251	0.04707331	0.06960824	0.07654911	0.061478067	0.06722081	0.033989683	0.045308124	0.039368026	0.088602915	0.034860328	0.050801873	0.08232222	0.014142187	0.059143826	0.08828169	0.031423114	0.0666874	0.009058565	0.069158904	0.025350371	0.038433716	0.046272475	0.028601702	0.056247976	0.04406845	0.071861275	0.08172341	0.14616334	0.03713545	0.019758154	0.0997802	0.020337995	0.041798294	0.058032837	0.029289583	0.085023925	0.12631077	0.04490478	0.053325955	0.05533259	0.020415312	0.020026788	0.07008265	0.044918187	0.019238496	0.047692038	0.034871075	0.09084474	0.12272537	0.06824837	0.045477405	0.026788022	0.08100654	0.0053053917	0.010570444	0.13815662	0.06554149	0.021376614	0.0668876	0.107366785	0.06450729	0.048818506	0.01985573	0.035314016	0.106259644	0.044231743	0.11343227	0.0034770214	0.061318956	0.03357694	0.054693483	0.07485308	0.0912891	0.05825021	0.10301304	0.06164566	0.018151619	0.030416077	0.1017391	0.07745904	0.0056823045	0.07005678	0.045145817	0.088366166	0.12637351	0.053239387	0.04665681	0.048846245	0.046712518	0.03885647	0.1745775	0.04470338	0.078063875	0.027420238	0.0581996	0.069874	0.031512022	0.01724776	0.07320765	0.032418877	0.051321305	0.1570479	0.082192965	0.026876163	0.01380785	0.067225985	0.041211184	0.03445839	0.028110322	0.17862812	0.0651743	0.024400443	0.046171606	0.04634519	0.06062729	0.04142236	0.01597118	0.065202855	0.009252737	0.09192218	0.011660384	0.05946181	0.028950036	0.0636934	0.06949128	0.005270811	0.019797212	0.04950494	0.067460954	0.023515828	0.050865807	0.010842618	0.030687585	0.060712107	0.062971815	0.02407889	0.0060039214	0.094575465	0.0693773	0.01102496	0.043030813	0.06296103	0.040349238	0.040140245	0.06289939	0.038943566	0.03672977	0.10701925	0.013418524	0.17400767	0.011097554	0.020314805	0.019426636	0.043609016	0.03391784	0.03572824	0.11028099	0.03631407	0.14547732	0.06320727	0.089117296	0.025401985	0.015440667	0.053673185	0.056037083	0.10638271	0.05262199	0.045935445	0.06129117	0.12784329	0.11524427	0.072119065	0.11431736	0.035853267	0.10692324	0.080129355	0.016561072	0.018853907	0.010875028	0.042386223	0.06422648	0.028940093	0.14536032	0.042675868	0.04098509	0.01949855	0.20953971	0.07875976	0.03852428	0.080383986	0.050358023	0.089513704	0.0139002865	0.06123039	0.04674785	0.102721825	0.03580339	0.01302578	0.018999387	0.03242088	0.04864281	0.18765283	0.07817518	0.028479354	0.07284565	0.15910247	0.026636953	0.07180166	0.036471963	0.055793516	0.16390616	0.13764976	0.05033583	0.08853619	0.08055169	0.04427384	0.0679664	0.0985881	0.24301098	0.060834963	0.021786958	0.062660396	0.090030015	0.049586125	0.035100956	0.021227947	0.04649943	0.039640024	0.018685885	0.093100704	0.04537271	0.069048464	0.05183708	0.028214695	0.0133681595	0.08034159	0.07517092	0.022136718	0.022122204	0.08876275	0.039490096	0.13659848	0.061126996	0.0313903	0.031261165	0.029342424	0.021070832	0.05342972	0.052182727	0.052732553	0.030241558	0.039815873	0.06685631	0.055797417	0.088681445	0.012768013	0.16396767	0.13661705	0.029275024	0.05166433	0.08438873	0.03299226	0.015268324	0.04109765	0.057114694	0.017915621	0.011564624	0.13688836	0.008272901	0.11562463	0.050324827	0.03659541	0.029090162	0.040433563	0.017468777	0.04196579	0.029432401	0.025711406	0.025296554	0.030248776	0.040136322	0.039083507	0.044186257	0.045625992	0.01730806	0.036272988	0.05239096	0.040035762	0.015151267	0.024355276	0.024894077	0.06984696	0.010371013	0.042475227	0.028375372	0.07165789	0.0397457	0.04866984	0.019174486	0.04033176	0.018218454	0.17012838	0.09494921	0.044654727	0.035862636	0.02771587	0.031119188	0.011831934	0.044416327	0.06882343	0.05719076	0.028388351	0.015606574	0.06765661	0.04631556	0.037651286	0.108346745	0.09904864	0.045920387	0.02831548	0.033361956	0.06823425	0.06710994	0.021714302	0.050399825	0.15418369	0.024892595	0.14918177	0.039004788	0.039411955	0.13836823	0.015311822	0.10746755	0.10347812	0.10158026	0.07707691	0.038193986	0.19487232	0.06151724	0.06463028	0.040641725	0.08362527	0.039704286	0.08322623	0.1173441	0.045944892	0.10585247	0.13160852	0.09594796	0.062772825	0.048331335	0.024588706	0.020713376	0.031784847	0.11002179	0.03311958	0.061055902	0.03484762	0.056080267	0.057346534	0.08416167	0.047269985	0.34782493	0.0793623	0.050717168	0.037047267	0.057390258	0.02078126	0.05168442	0.031048182	0.029831808	0.051744692	0.053095363	0.05128837	0.13336839	0.045933466	0.04728652	0.017989721	0.057215013	0.10330744	0.03923931	0.037732206	0.045133594	0.021629417	0.030245407	0.03867706	0.06918994	0.04609203	0.08036367	0.044216387	0.050316393	0.054941352	0.035884455	0.037770443	0.07849815	0.052923024	0.033630565	0.040162034	0.07415825	0.05244096	0.023442036	0.02575202	0.06516084	0.05035628	0.17567761	0.01520662	0.050540358	0.04150562	0.022132292	0.049481418	0.05303006	0.055896606	33928	EMPTY		HUVEC-1_9_H17_4	HUVEC-1_9_H17	HUVEC	HUVEC-1	9	H17	4	HUVEC-1/Plate9/H17_s4	0	Untreated	2
0.048384532	0.28045666	0.04486393	0.19287813	0.053011514	0.038531803	0.22879761	0.10298605	0.17124139	0.119315356	0.030946162	0.10240732	0.07136515	0.22596864	0.10365481	0.2738548	0.16802558	0.33798578	0.11547832	0.03988151	0.02967498	0.42867103	0.06001056	0.05918303	0.0960636	0.06918838	0.07788659	0.056288585	0.16687666	0.13760519	0.14365894	0.019197956	0.27632082	0.046140283	0.07494937	0.030969564	0.109020695	0.05317156	0.11472002	0.15647036	0.045513302	0.32178575	0.069036305	0.033512358	0.25127017	0.112316616	0.36597404	0.08017205	0.015815847	0.0668055	0.051156603	0.07972947	0.08599765	0.10187286	0.088016	0.070253134	0.06770676	0.11498308	0.06120488	0.023950715	0.07816185	0.09180419	0.070271604	0.06453043	0.08512291	0.036143586	0.021369625	0.14346239	0.26629594	0.061124537	0.33128566	0.1108543	0.036628623	0.12817083	0.08279826	0.070300095	0.03933251	0.055690534	0.12730691	0.12375601	0.14834659	0.031540502	0.32926	0.11546736	0.4851453	0.22093734	0.029781558	0.30168623	0.015341121	0.083359934	0.018146731	0.051687106	0.05467946	0.09168528	0.10046571	0.092009515	0.12572572	0.030107401	0.1916376	0.3894342	0.034744635	0.057002537	0.019741653	0.06702101	0.04254006	0.079864144	0.059691947	0.18270598	0.030428512	0.08917791	0.06329312	0.067504026	0.11667623	0.103641465	0.07557216	0.084829174	0.11974925	0.022994827	0.074141696	0.03837125	0.029086716	0.0758	0.14236167	0.062057354	0.15918022	0.02928715	0.14299649	0.08135703	0.13017824	0.17693132	0.027846377	0.044333376	0.021946717	0.07077371	0.0485255	0.24474253	0.11216861	0.07009154	0.041748848	0.060686346	0.045845702	0.101718366	0.26292777	0.087408185	0.05375959	0.08632922	0.054629713	0.10997734	0.048723184	0.10416892	0.047401562	0.04345025	0.26105723	0.020537354	0.12475543	0.113871515	0.0901296	0.043831747	0.02826375	0.2481352	0.10530374	0.31889632	0.07681227	0.06612308	0.14515352	0.06763904	0.08440553	0.050689407	0.04787304	0.07323699	0.16371953	0.56543183	0.098440796	0.046406664	0.018460874	0.107435755	0.12091401	0.1320278	0.042798623	0.11154621	0.009411354	0.04360535	0.17245245	0.025575072	0.18787864	0.021519188	0.033788245	0.024026606	0.03158689	0.051347785	0.21987443	0.021622937	0.043929882	0.014722169	0.10875359	0.045028806	0.032824583	0.073522896	0.11138721	0.1655712	0.11622974	0.12893489	0.10114623	0.06072241	0.12945369	0.055951968	0.07438902	0.15150636	0.07986328	0.08319636	0.3677685	0.04444588	0.08279507	0.06877175	0.067144826	0.04634797	0.07489094	0.09840731	0.07421891	0.11016925	0.23553242	0.09188935	0.08355716	0.33643475	0.05362529	0.036624216	0.15325937	0.08285256	0.040253054	0.20202693	0.27201545	0.090970114	0.06682694	0.29251203	0.10026013	0.05704161	0.2763278	0.05847019	0.079744406	0.11028082	0.112546615	0.10933682	0.06976073	0.02500615	0.11553194	0.11228578	0.08252807	0.05503174	0.059522636	0.28292292	0.013771199	0.2607671	0.122237235	0.08362112	0.086752445	0.021283146	0.12394673	0.058206953	0.027163532	0.04059428	0.08404042	0.16661647	0.14017196	0.13237363	0.08328189	0.10674446	0.0454998	0.09865107	0.0871681	0.07178859	0.09439978	0.016680475	0.08241699	0.22837454	0.052019157	0.04783601	0.070801705	0.029694702	0.053609014	0.053305052	0.080722034	0.096218884	0.1479389	0.14960936	0.0109021105	0.088156596	0.1057022	0.108306825	0.42207634	0.26645654	0.09277904	0.054764017	0.031531893	0.14186418	0.0574264	0.13817789	0.07140501	0.13623673	0.040685587	0.04152539	0.15080062	0.33326632	0.07445712	0.051468227	0.13004765	0.19926114	0.18642187	0.089260235	0.090660155	0.024560401	0.07596703	0.1861117	0.16936097	0.23502737	0.061290406	0.07318467	0.08104107	0.055742413	0.2838816	0.10675965	0.07127273	0.5941683	0.07659479	0.30300322	0.09151502	0.12385349	0.18185338	0.087521	0.07192494	0.10067614	0.07944754	0.012995677	0.09267798	0.06821812	0.09816858	0.1413213	0.055852782	0.21400031	0.11447418	0.11729752	0.07877249	0.16738445	0.029191539	0.08243582	0.12541945	0.050849296	0.3880747	0.063344225	0.10922488	0.052368715	0.05213229	0.04373168	0.10110474	0.049488332	0.068973914	0.17920509	0.016253417	0.11621143	0.15874967	0.055946402	0.36705312	0.18798207	0.10914178	0.073351145	0.19683543	0.11823788	0.12501073	0.021797493	0.27885768	0.5736561	0.2669726	0.07627111	0.062004935	0.16083018	0.0854989	0.07556272	0.24382503	0.0727997	0.07969752	0.106309146	0.13580571	0.096937016	0.24662447	0.16355795	0.114947855	0.051466905	0.05408226	0.06386836	0.22744347	0.12798074	0.0728334	0.041124076	0.07600057	0.4970386	0.099011295	0.28165835	0.0843113	0.07512395	0.0863463	0.17583698	0.12025724	0.24120378	0.017389283	0.60608315	0.3050916	0.17795661	0.41062015	0.14042401	0.3448764	0.10923318	0.08800361	0.08515462	0.13049272	0.20512949	0.07837213	0.0542091	0.1287812	0.067870334	0.020141443	0.058149226	0.08360608	0.04320945	0.046049464	0.11107695	0.0655952	0.08656247	0.13113219	0.04628353	0.123845935	0.0586301	0.13788258	0.0956796	0.16985318	0.18044364	0.11488407	0.243065	0.031864494	0.08022459	0.061546966	0.039005604	0.068130285	0.08325085	0.23450238	0.022547232	0.09225155	0.05492811	0.083391964	0.039854184	0.04185218	0.038372	0.008162529	0.063044846	0.024514556	0.18999104	0.06243196	0.0989974	0.22330028	0.11205806	0.062949315	0.19103006	0.069111146	0.09550747	0.06905574	0.096623264	0.088740475	0.12565628	0.0968779	0.08651431	0.04554498	0.11028833	0.21405002	0.07889108	0.07758405	0.14942153	0.047357384	0.11388784	0.10794066	0.013726398	0.26824	0.1441446	0.06376704	0.079743385	0.0522551	0.10760953	0.1323494	0.03296274	0.216164	0.12909915	0.14231333	0.29485565	0.0385395	0.26095682	0.06563931	0.0659439	0.077794634	0.40719426	0.04616335	0.054397944	0.043515537	0.22250092	0.0934852	0.3152904	0.019992333	0.10147056	0.09427747	0.04471536	0.078832604	0.11456939	0.059647944	0.14008981	0.19040722	0.14812616	0.074804455	0.09612103	0.10681813	0.029105224	0.18026614	0.022238169	0.07843162	0.051045485	0.019607518	0.11196259	0.06710793	0.02780047	0.092548735	0.33756045	0.19212675	0.095474824	0.03449686	0.03555266	0.12066719	0.082554	0.13694675	0.082493626	0.1094728	0.051133595	0.097962335	0.17070049	0.11438523	0.28555852	0.11364938	0.05470289	0.027008679	0.20848687	0.06019477	0.12013949	0.06318097	0.052405365	0.11637435	0.13078138	0.29312414	0.024255933	0.047318563	0.3913774	0.02515012	0.07779436	0.45264214	0.1585859	0.06406592	0.057474904	0.26889822	0.080661945	0.34543887	0.012872719	0.45478034	0.30368888	0.34185356	0.10471468	0.09757784	0.09037343	0.089205466	0.027201463	0.13373704	0.13139835	0.023825713	0.029899042	0.07917781	0.12411833	0.10858901	0.05197332	0.031253137	0.08412771	0.06128121	0.35151887	0.082156725	0.07135518	0.033012312	0.07502206	0.0693118	0.07956095	0.17828387	0.20067047	0.11422902	0.13680838	0.067963906	0.056347646	0.35021326	0.02712145	0.30978495	0.13440135	0.08061395	0.0876257	0.07848491	0.17442036	0.08306134	0.07336664	0.18740249	0.015699565	0.118059725	0.105389595	0.0443753	0.118467234	0.21384424	0.06194923	0.019172626	0.10557353	0.13479963	0.060959175	0.119866855	0.22535703	0.023655022	0.06011077	0.1421858	0.08699475	0.014400488	0.042601	0.13944496	0.11632905	0.038817924	0.04861376	0.242798	0.09904236	0.09044938	0.036398277	0.11915175	0.09167381	0.09122166	0.10249303	0.012420196	0.08426635	0.090337604	0.07155754	0.16213462	0.04743536	0.05273752	0.081384405	0.08757055	0.29021677	0.082365036	0.042101815	0.067108825	0.037406556	0.09973289	0.15375684	0.08796792	0.027825417	0.041438587	0.06519538	0.067344785	0.06307897	0.116248086	0.08285245	0.060387935	0.09290106	0.12437998	0.14545631	0.17793082	0.05356932	0.070466705	0.072063	0.04668554	0.17674032	0.04008823	0.081117205	0.15229592	0.060006894	0.0560919	0.058533657	0.056786932	0.08738669	0.06657255	0.107544884	0.11826399	0.06486617	0.017732376	0.13498527	0.016369019	0.06281487	0.07484437	0.062550545	0.0907822	0.078715846	0.07397679	0.100347616	0.40320712	0.091606766	0.09111228	0.021362498	0.2943356	0.5012615	0.061283045	0.08309786	0.047070473	0.3084151	0.07030244	0.026761845	0.05879549	0.0604945	0.14463781	0.052421793	0.14099151	0.08812752	0.06810961	0.13625202	0.08300031	0.16378596	0.02953444	0.06356111	0.10204087	0.07507416	0.030101407	0.10490692	0.20894495	0.042435303	0.19294026	0.068035915	0.057944454	0.41769308	0.06341551	0.0510971	0.053443193	0.090630285	0.12337771	0.010577036	0.07263234	0.06785096	0.06820306	0.259073	0.014794409	0.20406637	0.039881736	0.106621236	0.07634527	0.11257286	0.08398299	0.060560152	0.10963079	0.037590798	0.11296339	0.075874954	0.08560434	0.08587045	0.023573682	0.05695121	0.13777848	0.05703682	0.075230375	0.055755764	0.11890571	0.1507277	0.38842827	0.030851442	0.091057524	0.07808878	0.03806709	0.103186905	0.1002534	0.054133415	0.09957856	0.029079506	0.3675564	0.06497647	0.21660677	0.12094363	0.05241708	0.1493693	0.10314794	0.044541456	0.16004997	0.11069764	0.06864743	0.05898106	0.02172592	0.11727117	0.052979976	0.07381652	0.14414966	0.496434	0.11998893	0.09310846	0.056437	0.030218756	0.038549684	0.18253422	0.078277506	0.39590856	0.07076079	0.05033195	0.038989108	0.16348602	0.073562905	0.050938003	0.099772885	0.2220894	0.21182811	0.039089065	0.03056176	0.09802339	0.07842812	0.17492744	0.047866497	0.43688452	0.48182163	0.046754308	0.0841666	0.05630564	0.05546218	0.08912755	0.21546179	0.101852156	0.111168586	0.03370018	0.075388566	0.02137706	0.19640476	0.271966	0.083769366	0.12402591	0.2299718	0.07112066	0.13401231	0.06471376	0.19643703	0.068252556	0.09225246	0.07622507	0.12732215	0.044806488	0.26627934	0.09615714	0.032582775	0.26738793	0.07589845	0.051011357	0.15514314	0.10080694	0.038980667	0.06980671	0.050612815	0.060321588	0.046607547	0.051413186	0.03279138	0.03805604	0.02863536	0.022730008	0.09246445	0.022366378	0.055492733	0.5797327	0.069256894	0.21358067	0.08416765	0.15125392	0.114052065	0.15141581	0.079785764	0.11064455	0.073421344	0.10772359	0.10153471	0.08808021	0.38121533	0.068321	0.092547625	0.037880853	0.18507168	0.024113081	0.08058523	0.24298759	0.057153054	0.12704892	0.03876728	0.06616948	0.052118212	0.31981748	0.038942654	0.10074748	0.018064026	0.037706703	0.051232863	0.081899494	0.033224735	0.31780154	0.14337075	0.014776331	0.05915642	0.08556784	0.072295666	0.4469553	0.16046378	0.09061297	0.118749574	0.19428542	0.060396686	0.07077555	0.11476733	0.08803499	0.22272652	0.15191889	0.031322706	0.015172146	0.07635082	0.0975437	0.20340028	0.2167983	0.06255873	0.029215805	0.096867725	0.12315196	0.028361	0.18651178	0.06854624	0.10067252	0.06434061	0.23526232	0.0950093	0.22627513	0.066437595	0.093865916	0.029897144	0.06460221	0.039943587	0.1033109	0.072322704	0.1025324	0.39630657	0.1196841	0.055205785	0.09640935	0.15405715	0.0562665	0.16357258	0.06652725	0.10062213	0.09119254	0.14237241	0.02595398	0.102926195	0.07235661	0.08545573	0.042279683	0.041149147	0.08488846	0.07351643	0.09500775	0.095666535	0.07620275	0.33451262	0.13726088	0.109465346	0.14719369	0.070424154	0.16464332	0.119296946	0.08587066	0.102141805	0.05565434	0.048386052	0.088651314	0.059060797	0.037973918	0.06857605	0.04249656	0.021519888	0.03893558	0.022406526	0.08692975	0.08175939	0.042789232	0.4776058	0.08002356	0.09487314	0.24009	0.06264015	0.07557527	0.01730973	0.13988988	0.056540027	0.032318264	0.10901507	0.011788183	0.06898603	0.10589513	0.03316453	0.064478375	0.09001334	0.113971114	0.05497028	0.12428737	0.017862078	0.07937486	0.077247486	0.25554302	0.06020447	0.10894176	0.1967161	0.23417547	0.06824283	0.0643609	0.23878998	0.105337754	0.1093193	0.077790104	0.026413064	0.24332672	0.22288845	0.06101949	0.09810601	0.01445676	0.06646499	0.09080712	0.3227368	0.093531616	0.02976897	0.122087255	0.056590572	0.13896292	0.08325079	0.129407	0.13551953	0.24342155	0.15773372	0.12338351	0.115573674	0.0805276	0.078478485	0.032469675	0.19255246	0.1278956	0.07158737	0.07618849	0.2009984	0.0696667	0.06039685	0.07463589	0.03310674	0.09427752	0.009590194	0.088180244	0.12797341	0.05291698	0.061945546	0.09159897	0.18048069	0.06857003	0.07001676	0.04850692	0.09040494	0.08243075	0.09576871	0.05219443	0.0723002	0.089687504	0.08195191	0.047545545	0.06914118	0.10572489	0.12085268	0.061376847	0.055491887	0.092499204	0.025019882	0.050036896	0.11850037	0.06838657	0.07068649	0.11281678	0.04912416	0.02849925	0.16260767	0.03306835	0.12910794	0.011561183	0.17483443	0.111774854	0.35190558	0.037054453	0.09318116	0.13335426	0.11683744	0.05087144	0.095694646	0.09940219	0.026390664	0.010192956	0.12855588	0.14859945	0.15052637	0.06544387	0.053010546	0.07239953	0.058189016	0.04820114	0.12583691	0.11181548	0.075407214	0.081629194	0.085806206	0.14896289	0.2054368	0.08803785	0.27724648	0.18059234	0.17625305	0.17925869	0.2271545	0.086976856	0.06329712	0.11810125	0.08109799	0.021173753	0.051585536	0.08302876	0.057873048	0.15982848	0.18283904	0.13050675	0.02956765	0.018167593	0.07037046	0.09888084	0.08373788	0.20146033	0.1072436	0.023466595	0.1950735	0.11527242	0.068397254	0.24359237	0.054130748	0.14660779	0.052637726	0.019318808	0.18983467	0.063843675	0.11202239	0.064138636	0.06946917	0.16953799	0.3090634	0.20660798	0.020344153	0.023100268	0.13212079	0.18233949	0.012095129	0.12464379	0.017503439	0.0656079	0.020812407	0.063981816	0.09878193	0.07007025	0.041514114	0.045021344	0.06556915	0.08237812	0.07679851	0.049598698	0.044955682	0.011397416	0.1219947	0.04474228	0.11391227	0.046707578	0.015747737	0.07116954	0.05556076	0.059542708	0.0686137	0.056922574	0.13119105	0.085557535	0.112043634	0.05477681	0.062318753	0.06903193	0.10658695	0.064117484	0.08986774	0.116550714	0.08494695	0.10160358	0.13744378	0.09027631	0.0773647	0.026986172	0.048239358	0.036192387	0.055491645	0.07649293	0.070921876	0.17871974	0.01482258	0.024409443	0.10091209	0.048418	0.09261169	0.028633766	0.10548097	0.05960179	0.07951887	0.06849923	0.026301142	0.035252944	0.087204956	0.04671168	0.04725287	0.08588922	0.008651821	0.12722678	0.061953574	0.04859701	0.0831126	0.07446721	0.0822083	0.08155854	0.061629042	0.02036558	0.18123253	0.083679944	0.043234006	0.012242296	0.042307574	0.016394142	0.09000175	0.102844074	0.21143228	0.06657096	0.103893764	0.034415163	0.045410834	0.010039024	0.00843715	0.09032403	0.06994504	0.013741577	0.05318152	0.08381683	0.046616707	0.022888083	0.080754355	0.1264762	0.04859808	0.02876189	0.021146143	0.069940634	0.056974165	0.037662305	0.059847135	0.053549394	0.115964286	0.16842635	0.094620205	0.06886153	0.09839261	0.06730452	0.0602338	0.10222126	0.014010785	0.024767898	0.051155422	0.029440504	0.09416388	0.06272039	0.06946267	0.042231113	0.013615701	0.011348273	0.024434615	0.03147134	0.04396928	0.091392435	0.059653945	0.094853334	0.08943656	0.1442763	0.0669759	0.07889718	0.0041012466	0.09907167	0.027393198	0.12772171	0.06665772	0.06051936	0.05801796	0.07201899	0.07136467	0.054858223	0.07677799	0.10987839	0.07918988	0.061331034	0.0058059637	0.0054033296	0.09989739	0.054140173	0.0714954	0.031055363	0.07298862	0.05915677	0.0713707	0.059759058	0.15720439	0.07505825	0.049398918	0.028516088	0.034703422	0.0040453416	0.13002798	0.061110456	0.0052916156	0.04900217	0.110974446	0.10657054	0.052881476	0.091459125	0.036197998	0.05876206	0.06990729	0.05203111	0.023335053	0.035656653	0.014840154	0.050067022	0.1625143	0.06438571	0.12856407	0.007519274	0.085320115	0.0056656585	0.037549436	0.045551196	0.030506238	0.0551216	0.0378168	0.07596594	0.067085385	0.03975017	0.019459024	0.00551344	0.09796786	0.19677535	0.06982401	0.115179345	0.08190739	0.14927664	0.05633758	0.2129228	0.0029573871	0.25818068	0.11992636	0.107004076	0.098568335	0.011831056	0.06137848	0.07829375	0.054506905	0.0841736	0.3433348	0.025608514	0.063516915	0.15037696	0.17828326	0.11300868	0.07388522	0.060572132	0.046685472	0.06417328	0.0093368385	0.0699223	0.057208158	0.024836566	0.07799439	0.08838996	0.023828806	0.05593118	0.04936694	0.12204902	0.010964114	0.04586847	0.06710878	0.070780605	0.08709164	0.11599837	0.113042116	0.041607406	0.090868995	0.12782964	0.021191146	0.07605572	0.06482279	0.11068898	0.084376484	0.11741705	0.12703124	0.055800132	0.09251542	0.036844373	0.18507692	0.13391857	0.11432679	0.20102213	0.055928696	0.034486078	0.1048738	0.04214843	0.30997455	0.056573622	0.08388381	0.15457463	0.09631804	0.08704178	0.08082032	0.20327094	0.060025066	0.042343266	0.05117118	0.09878529	0.063430876	0.1725002	0.10500184	0.09142858	0.07243224	0.13042018	0.023840833	0.07542546	0.058088806	0.032558784	0.066431694	0.06003239	0.075255096	0.10519006	0.10154526	0.06522494	0.05793374	0.24998495	0.0801032	0.069297254	0.16242915	0.07111403	0.10287693	0.048694678	0.038607735	0.0053124474	0.01526595	0.3446624	0.047338102	0.035490233	0.022063643	0.0043051173	0.09827402	0.049038153	0.06230011	0.061038546	0.08611196	0.079540245	0.07288334	0.0977567	0.06489396	0.06657547	0.20571046	0.008221248	0.039142027	0.010426234	0.11763674	0.058748133	0.097194344	0.058147784	0.16956574	0.107302874	0.07541087	0.052089706	0.14549518	0.058578826	0.060679667	0.11020094	0.05228807	0.2329154	0.050502755	0.060232025	0.05853484	0.07140888	0.060136937	0.060440898	0.019987646	0.17518619	0.09457573	0.09327704	0.03384612	0.08834708	0.04078392	0.075158924	0.16210747	0.07871665	0.08870847	0.092044175	0.09446826	0.021106098	0.10151043	0.08558879	0.1513544	0.064090885	0.04495482	0.07512926	0.053848233	0.11386326	0.028464988	0.06830913	0.13765517	0.03558429	0.14563122	0.038911276	0.054527026	0.049274195	0.21576889	0.04276809	0.02570264	0.112550125	0.17898123	0.031058727	0.036463633	0.05105244	0.046138175	0.04466896	0.010504909	0.12116345	0.028336637	0.031627156	0.042638242	0.03997579	0.058432713	0.047543712	0.07249759	0.030779094	0.05500157	0.020705227	0.010959541	0.025395676	0.0883223	0.04559657	0.017349362	0.017288413	0.015956603	0.056989856	0.09132581	0.03589458	0.04312748	0.05918896	0.02841491	0.036622997	0.06250022	0.08255825	0.19740656	0.024985362	0.07695023	0.023061493	0.07140161	0.040968183	0.083717376	0.02466055	0.02753551	0.047647096	0.06264376	0.06795736	0.06083087	0.024449129	0.019471418	0.04448148	0.1364241	0.10072922	0.05816982	0.066428155	0.04675413	0.022211399	0.064046204	0.09361105	0.041695282	0.10535429	0.021947283	0.018287338	0.026274638	0.013408674	0.03710198	0.053818375	0.06002801	0.072035246	0.06549366	0.049759742	0.04595375	0.036470633	0.0660166	0.06300294	0.06199567	0.037591197	0.049924232	0.056997433	0.029610345	0.05705887	0.057880707	0.072411984	0.087974936	0.06646103	0.07699923	0.078079075	0.02926662	0.014927038	0.056505654	0.04405553	0.043360222	0.03500206	0.031457677	0.009760052	0.02851672	0.031287137	0.078362614	0.039200414	0.04106217	0.068662316	0.061169323	0.010636924	0.014706817	0.0461477	0.09096278	0.050353747	0.04543023	0.081223324	0.047405925	0.0053709624	0.061224993	0.075421415	0.13354598	0.053194992	0.05592686	0.08989173	0.0067160907	0.007853264	0.03955989	0.028816856	0.025989145	0.03973038	0.022691242	0.0059181885	0.032796066	0.043917526	0.10867429	0.033812135	0.03486473	0.07380507	0.07137976	0.035517924	0.108718626	0.09820056	0.0463463	0.057432987	0.042386923	0.041631468	0.04183533	0.05190806	0.047279596	0.04913588	0.12454988	0.036872823	0.07157101	0.1009724	0.033298552	0.010912621	0.050225846	0.06242075	0.0580168	0.09938377	0.050883744	0.021337368	0.021234898	0.049994342	0.056022726	0.035451554	0.05555933	0.05591341	0.0739272	0.060304932	0.008914958	0.046416223	0.06835271	0.053592347	0.061507672	0.020774217	0.05983662	0.044570483	0.008660203	0.18443343	0.014216549	0.06323731	0.05110662	0.16477877	0.04856403	0.03562531	0.052481815	0.06718152	0.06856036	0.029757943	0.05872941	0.06568892	0.056839064	0.115690514	0.026259797	0.1953927	0.01955115	0.074856594	0.033465795	0.07054949	0.0353321	0.054716118	0.025679694	0.041525707	0.036344234	0.07229184	0.034359846	0.045050595	0.027118668	0.02010198	0.06797157	0.0037231226	0.013816554	0.0617768	0.06670065	0.04910104	0.021023415	0.04641273	0.08348538	0.013663948	0.038689792	0.02009628	0.016182264	0.037278928	0.008207408	0.0059780297	0.05709956	0.06382758	0.034378607	0.04527969	0.03995078	0.043885294	0.043705232	0.044833988	0.03381358	0.063715145	0.019171998	0.03367321	0.066295534	0.09736471	0.065408245	0.06611203	0.04879261	0.19999614	0.03222229	0.113663815	0.23578598	0.034247242	0.026954874	0.04571593	0.0465529	0.13911587	0.10355282	0.050278865	0.06523118	0.07811432	0.064470835	0.045282513	0.087131456	0.02472753	0.023951206	0.06788604	0.08723172	0.0706169	0.08982228	0.053665493	0.08117974	0.038456656	0.18351291	0.03296789	0.042447582	0.040701456	0.07112499	0.03442154	0.0754606	0.07111314	0.07684284	0.10306838	0.11241372	0.05473023	0.072134405	0.103495464	0.08188542	0.058837537	0.053885292	0.15116471	0.015773367	0.087082244	0.076006465	0.024756001	0.056132045	0.0132350745	0.0824167	0.024034224	0.03994243	0.10824776	0.06448974	0.065815195	0.035543676	0.10320967	0.06302787	0.0928137	0.055822205	0.08044848	0.06730738	0.03541241	0.11699797	0.061854657	0.03792502	0.065976515	0.20048358	0.051915474	0.087904684	0.116793394	0.03675764	0.026042227	0.057746295	0.04589208	0.039257765	0.06042632	0.04297727	0.09588132	0.069713816	0.06626183	0.07172914	0.07297051	0.04859887	0.0050324756	0.0149209015	0.08465059	0.035742298	0.028118182	0.038284685	0.10538721	0.09532383	0.059176724	0.035606325	0.062994055	0.26207566	0.037677303	0.058243923	0.0075740083	0.05029197	0.042255454	0.075333476	0.08791688	0.06510078	0.041628327	0.03857408	0.12410769	0.048082978	0.078782514	0.10333401	0.020292126	0.0072918804	0.045977596	0.080444396	0.10849315	0.122669004	0.028032158	0.0163075	0.044724498	0.02663081	0.06687029	0.065709904	0.072080344	0.14084181	0.06302677	0.14700264	0.04820455	0.062104873	0.027449526	0.06810886	0.012170548	0.06806656	0.12518243	0.08293664	0.02984068	0.009904064	0.03640818	0.030720614	0.040364057	0.12801461	0.2796781	0.083161965	0.0602276	0.06548333	0.053612348	0.084488	0.065644324	0.015299255	0.14503315	0.027580276	0.39296794	0.009125326	0.08576471	0.05645866	0.2360189	0.028914232	0.012097342	0.047997437	0.060115933	0.033429638	0.014350826	0.018233089	0.034003783	0.065295205	0.053093754	0.028966133	0.013158688	0.009905625	0.08478454	0.14692426	0.030755099	0.07171795	0.075868815	0.051319737	0.051523402	0.06794995	0.06645311	0.023423009	0.046462823	0.036139127	0.110759474	0.024732392	0.03689317	0.046513468	0.047297183	0.0889521	0.019690644	0.11343455	0.053299658	0.108076416	0.07518378	0.06657034	0.041969813	0.007683192	0.078745425	0.022563262	0.062078755	0.044154957	0.06614672	0.04582126	0.10100801	0.11537308	0.09217682	0.07215836	0.030150166	0.075911805	0.055725552	0.06257971	0.04778856	0.023246676	0.066942886	0.06395407	0.025818337	0.1538581	0.030730158	0.0689772	0.03502747	0.28698975	0.064453445	0.046014063	0.03183046	0.04386709	0.022969317	0.014586208	0.12452564	0.03173298	0.109705724	0.038809028	0.022055471	0.04203162	0.072060436	0.02288524	0.13862018	0.09113762	0.0528869	0.052631274	0.31994212	0.07236308	0.051779523	0.07548076	0.046450596	0.15740678	0.13420157	0.09502731	0.04465563	0.08592844	0.046354193	0.07459383	0.036265425	0.19572636	0.03428156	0.024823828	0.07581078	0.099122524	0.08537929	0.06796606	0.049715757	0.111112565	0.03770633	0.008033567	0.039047707	0.08809699	0.068639204	0.05484539	0.05407182	0.014138505	0.055253655	0.045844465	0.035981566	0.051039267	0.08536079	0.044472415	0.06302117	0.07357462	0.021559224	0.03902004	0.02526625	0.06297082	0.07035168	0.0868805	0.07132409	0.019122615	0.0467557	0.042895757	0.048079107	0.053669445	0.008245044	0.17832823	0.104345836	0.051670462	0.02808181	0.053630084	0.019091478	0.0140917115	0.08366663	0.041743997	0.052899454	0.0097118635	0.13894612	0.02387498	0.1188716	0.037465114	0.05901731	0.026710954	0.025434354	0.052608136	0.06462565	0.029679753	0.021480445	0.027056191	0.027435338	0.024769947	0.0826952	0.06387644	0.057879977	0.030571572	0.04107878	0.050101623	0.08169755	0.040314164	0.06649102	0.01678231	0.073567644	0.037700344	0.029852457	0.0371652	0.1380811	0.03520856	0.010676667	0.022234937	0.05232159	0.028072525	0.14917248	0.0430025	0.0863001	0.03419346	0.046106298	0.0409008	0.022672191	0.0561203	0.15925866	0.021168903	0.06019301	0.031740516	0.056877464	0.057851996	0.082013406	0.11862799	0.107404135	0.09581092	0.034171056	0.114597104	0.0914594	0.046904776	0.027230367	0.038029462	0.1606305	0.093412414	0.15345246	0.01953081	0.07443495	0.12607464	0.05766325	0.10164345	0.08969129	0.05509972	0.10012771	0.12512043	0.22086671	0.09077629	0.10582842	0.07765488	0.20436402	0.059532054	0.08574762	0.14916778	0.056380883	0.07222218	0.1381599	0.1647628	0.047460347	0.034678437	0.024946043	0.08610887	0.034854684	0.14907059	0.039700635	0.06569331	0.060668424	0.06858912	0.05735943	0.070266515	0.058347195	0.3221641	0.11219299	0.13492593	0.03898672	0.082412995	0.028215455	0.0692823	0.0608592	0.059789054	0.0448453	0.04362705	0.06418839	0.0697831	0.033560835	0.052262384	0.031744897	0.031080997	0.12560837	0.030920047	0.027929382	0.064630195	0.05302523	0.027438816	0.07024133	0.07017785	0.09975241	0.066701986	0.06934275	0.077417806	0.045981772	0.0332887	0.058068875	0.045688745	0.0870896	0.044841897	0.039306268	0.04558665	0.057324365	0.016164102	0.035011962	0.086941436	0.07626371	0.15889327	0.023358569	0.058290377	0.031280823	0.027701616	0.04357133	0.04892628	0.058584187	38797	EMPTY		HUVEC-2_12_Y07_1	HUVEC-2_12_Y07	HUVEC	HUVEC-2	12	Y07	1	HUVEC-2/Plate12/Y07_s1	0	Untreated	2
0.09508173	0.09213431	0.057903573	0.111283794	0.020667657	0.043555908	0.0826803	0.062577546	0.11059694	0.058157336	0.04626602	0.124793336	0.1598947	0.09173466	0.14961949	0.23814178	0.13962479	0.13868953	0.07080279	0.014657	0.08307553	0.15544896	0.029701171	0.05694896	0.023880456	0.13326497	0.03768126	0.066405624	0.111141734	0.072946995	0.09346404	0.015242903	0.047934346	0.08573716	0.030202018	0.052239276	0.06907308	0.038992465	0.07555955	0.0780377	0.051747594	0.14611879	0.093799934	0.0626304	0.13268611	0.121470965	0.13372275	0.0862717	0.021199347	0.09131898	0.050878678	0.034090653	0.12151366	0.15353286	0.091524	0.07654406	0.09249659	0.1048013	0.056929342	0.017452775	0.10037644	0.11648978	0.05353454	0.047386233	0.12443918	0.068181396	0.016586691	0.05771718	0.1595929	0.03233336	0.12566595	0.07041381	0.026093163	0.16245595	0.059235327	0.07092937	0.0436467	0.05436492	0.07539074	0.15796727	0.06881133	0.042833086	0.08020921	0.07139036	0.12773344	0.076261595	0.042737287	0.10112159	0.018157177	0.052893523	0.027406454	0.1304209	0.047782063	0.091170475	0.21335487	0.07246037	0.11676589	0.02435484	0.0859229	0.108376294	0.008187552	0.08181399	0.013448976	0.098130226	0.077717245	0.07800183	0.03863033	0.071885176	0.05835475	0.12629728	0.092389	0.033851773	0.070831954	0.10246796	0.020711072	0.11049333	0.042041145	0.048679695	0.07574012	0.02078659	0.063383766	0.06094602	0.17937294	0.07098797	0.1187655	0.037178542	0.14514162	0.07343625	0.1809299	0.043268155	0.06074725	0.07504768	0.022073343	0.11188544	0.03318254	0.09808798	0.09783779	0.10165522	0.025818372	0.07718993	0.081442565	0.07446783	0.13802391	0.12743957	0.055299655	0.1224734	0.040166914	0.10872166	0.08758302	0.08695462	0.067358	0.12848414	0.11235562	0.025589887	0.06395325	0.064697206	0.09633042	0.01653626	0.088887766	0.118710354	0.06581265	0.11707354	0.08814283	0.043779455	0.13176623	0.02759109	0.11697859	0.12917838	0.09203776	0.043255158	0.080543265	0.15041472	0.11918008	0.06785643	0.048636176	0.060576312	0.064563155	0.1114185	0.13743731	0.08925064	0.01340203	0.0908491	0.33191395	0.03201034	0.19772263	0.03146232	0.020392057	0.017181888	0.025511313	0.085861236	0.036558937	0.08546293	0.045325153	0.012480673	0.11529081	0.042827614	0.06693501	0.0368461	0.111601725	0.09915401	0.053637408	0.06967727	0.06117165	0.031180289	0.070677236	0.098328285	0.08346481	0.064722165	0.16354214	0.20286098	0.12821946	0.074122205	0.03432139	0.055192016	0.060485497	0.04868684	0.08800295	0.06295952	0.008048601	0.08335576	0.2992661	0.1433739	0.1201848	0.16526496	0.064432025	0.03316804	0.18635595	0.03676645	0.07779732	0.12601525	0.076295	0.13819912	0.05726191	0.116704956	0.084722705	0.029038234	0.13147306	0.06489989	0.048549183	0.075734235	0.119357884	0.1844837	0.11272983	0.01932855	0.12225537	0.21238089	0.10529966	0.08729698	0.03494656	0.08143589	0.016696148	0.19652545	0.049370423	0.075837985	0.051189117	0.021689119	0.0777189	0.1164791	0.029200964	0.035053544	0.07790585	0.07718263	0.04580854	0.09020199	0.040099047	0.12099036	0.040372685	0.070717	0.1157702	0.07256433	0.071470246	0.013624115	0.08540131	0.07507558	0.043661892	0.048175093	0.07382031	0.0754887	0.08544869	0.029882085	0.06263451	0.10222135	0.097511634	0.1084288	0.01385395	0.054701656	0.10856143	0.0679194	0.15979505	0.15198936	0.083679825	0.076609746	0.033660054	0.18174177	0.07746111	0.10107182	0.037439767	0.10080594	0.0935784	0.029769123	0.28467813	0.124589406	0.050767574	0.03601098	0.14825596	0.1970753	0.1488297	0.07868719	0.07900349	0.027668089	0.07034738	0.04007997	0.10380172	0.056476407	0.05549305	0.07380508	0.06108277	0.114027284	0.16173413	0.06270899	0.083141565	0.09051032	0.051117513	0.23847961	0.05259315	0.120694704	0.1461484	0.1092329	0.044807002	0.078549035	0.132904	0.01582808	0.23124519	0.108182386	0.048989784	0.15569907	0.037311316	0.13234825	0.06548989	0.06672934	0.061626814	0.08437337	0.03103042	0.054609705	0.10462341	0.041205797	0.11380704	0.02570831	0.05540771	0.036400013	0.08446434	0.03902264	0.099928945	0.13303554	0.17366585	0.1818526	0.017205646	0.0796044	0.12771244	0.075626224	0.12406038	0.29897916	0.16242291	0.086165436	0.056232445	0.13485026	0.09227507	0.0269166	0.16328314	0.14571184	0.12014562	0.033123173	0.04218657	0.042143464	0.066709846	0.113566205	0.16069917	0.042609356	0.07617928	0.046817522	0.06515281	0.02833873	0.119952425	0.14524806	0.065548	0.10612507	0.06558466	0.09292324	0.0736634	0.08069813	0.15417233	0.04203765	0.04449549	0.120132394	0.0608177	0.17301708	0.062191464	0.12034744	0.074982636	0.09969657	0.16943279	0.115861915	0.01575197	0.14493498	0.09322003	0.16373692	0.10869601	0.06728443	0.09062223	0.07261011	0.09736609	0.108105466	0.08235637	0.08857814	0.10826935	0.16146287	0.09679678	0.053192265	0.025223345	0.051044084	0.18633005	0.048453994	0.069605246	0.054607257	0.027019225	0.079777926	0.13226174	0.031291924	0.065017805	0.082165405	0.06712621	0.13999662	0.084718876	0.057877574	0.17491913	0.14284591	0.06715509	0.027269175	0.050672006	0.08411725	0.038092427	0.0821438	0.20489079	0.023854356	0.069885	0.027617697	0.11354272	0.030376676	0.08595213	0.02047954	0.008861277	0.10450156	0.07601484	0.16987881	0.053148042	0.042805746	0.074338675	0.025548168	0.05056607	0.14531472	0.0862144	0.110839546	0.065023705	0.15176925	0.05997359	0.101797774	0.11465745	0.04017718	0.047691848	0.0631911	0.14176759	0.095001265	0.11877984	0.16216007	0.028492155	0.09708126	0.07568203	0.015287774	0.07336226	0.1306591	0.0784505	0.085186444	0.034341875	0.039131965	0.037550613	0.04542847	0.05584403	0.06620324	0.25545347	0.15116936	0.050433926	0.15759549	0.09839326	0.046135314	0.04232587	0.119581155	0.058534235	0.044871986	0.058205955	0.06926431	0.010721922	0.12046875	0.048137624	0.040666874	0.12598102	0.08316797	0.07344143	0.109526396	0.054578498	0.102561794	0.12657793	0.11178514	0.070718825	0.04081483	0.09045188	0.045972962	0.14127067	0.029280141	0.09545955	0.11055501	0.02130701	0.086894944	0.052371763	0.031960238	0.09371973	0.19490193	0.13051961	0.018507471	0.02466005	0.04970775	0.15685472	0.0846172	0.1735872	0.07309727	0.15297833	0.1315359	0.17700474	0.1763011	0.11246626	0.13674425	0.11660338	0.04620357	0.02651975	0.07645053	0.08082527	0.034036517	0.06806562	0.032560837	0.06039628	0.17320728	0.18297496	0.023574222	0.012926906	0.1566387	0.037088167	0.11979134	0.10724731	0.022399362	0.015399694	0.07123949	0.21792333	0.06015396	0.09012148	0.01250609	0.19512743	0.10846114	0.093716696	0.12177166	0.044977188	0.046399757	0.10150799	0.041133866	0.11170195	0.08378928	0.03543287	0.048297197	0.08364367	0.073363274	0.10717739	0.14951009	0.028114442	0.029647466	0.018318946	0.12308433	0.106854714	0.11977397	0.08120674	0.08306567	0.122525185	0.10670608	0.12969387	0.15258428	0.13172346	0.10850103	0.13876873	0.08820595	0.11864625	0.029334944	0.17981577	0.068386175	0.051496826	0.115941525	0.07333609	0.040071145	0.08427666	0.07325867	0.04461791	0.033905156	0.07172099	0.09906357	0.04008957	0.11829804	0.1477043	0.03594798	0.035619695	0.083914414	0.0845438	0.051560923	0.15721393	0.06476438	0.026412267	0.075552225	0.10153978	0.07181427	0.02096979	0.1182233	0.048472136	0.07269837	0.06790622	0.06623103	0.094237834	0.075986825	0.08042853	0.10401218	0.13258153	0.05635926	0.062277503	0.105123445	0.034277882	0.061714284	0.023668759	0.04458636	0.08085196	0.04997152	0.113347024	0.07655841	0.041231997	0.08834407	0.04167056	0.026016628	0.03677741	0.06807956	0.04848426	0.07301257	0.0199395	0.025880393	0.019044664	0.07865173	0.16085482	0.021186583	0.06342816	0.11432163	0.046734065	0.08682801	0.1449206	0.11746758	0.051967103	0.06192492	0.019485326	0.09565118	0.09806566	0.1554105	0.07644641	0.10744521	0.03009315	0.08772954	0.05971758	0.16852072	0.039054852	0.055075653	0.053426128	0.15439951	0.063005954	0.08380541	0.023030758	0.09913084	0.025110519	0.09599999	0.04318593	0.059690088	0.09958218	0.06598897	0.13305135	0.16635984	0.08491135	0.06518537	0.10848571	0.012950035	0.16997492	0.112581015	0.019477546	0.087007865	0.03597515	0.20798033	0.06730789	0.025175242	0.05005815	0.046243586	0.099284306	0.033449627	0.089256555	0.12896942	0.105521694	0.17964976	0.098466516	0.09372821	0.08138052	0.08481874	0.054986443	0.016901942	0.14081609	0.16939464	0.13251565	0.12795624	0.0714208	0.013129965	0.05761314	0.11105652	0.10027605	0.034311306	0.056131084	0.045999665	0.17241055	0.012861857	0.13920271	0.16000739	0.048338052	0.0889442	0.016309574	0.054020498	0.088059425	0.094106466	0.04796894	0.075473495	0.06706977	0.0704572	0.12941343	0.026211688	0.03531952	0.044070028	0.07958348	0.10349023	0.04306205	0.08465002	0.12277992	0.076121315	0.047205765	0.112078264	0.12535557	0.08246396	0.1473513	0.044999577	0.10990829	0.09897588	0.034147818	0.121605605	0.086986735	0.07199988	0.061578397	0.021681532	0.09258658	0.116741315	0.07516438	0.19024025	0.06851068	0.16171445	0.08984661	0.07415151	0.14267354	0.08147207	0.0742441	0.09990185	0.020221118	0.07152678	0.039927773	0.06962718	0.07560047	0.11974111	0.105194844	0.083407	0.09877173	0.071347	0.0977151	0.14955392	0.11895954	0.10925123	0.04717299	0.08458921	0.046087712	0.1608865	0.05610268	0.056026846	0.13093656	0.08218574	0.08793393	0.024761818	0.061445095	0.11767941	0.09109868	0.0733476	0.034068786	0.1098369	0.12589243	0.03962548	0.019459669	0.035853975	0.051215183	0.046898015	0.055172734	0.11050307	0.07227521	0.0459814	0.06371701	0.035450887	0.10204087	0.18921144	0.08546547	0.08677915	0.30917642	0.04328862	0.05867666	0.061068047	0.10835713	0.07567778	0.059527274	0.025573742	0.1506927	0.045195077	0.073997304	0.11638263	0.050121903	0.12690735	0.0501508	0.15782121	0.057412334	0.13088441	0.07624437	0.045821235	0.051533535	0.1397325	0.123725355	0.05193828	0.058838177	0.039190598	0.018788833	0.025016602	0.08090782	0.019931637	0.09170796	0.16051993	0.08471018	0.0925373	0.0817569	0.07699521	0.101535514	0.12460354	0.04495176	0.080763966	0.09522596	0.053022858	0.065742806	0.038162924	0.098637186	0.08412454	0.1571271	0.023120645	0.093320936	0.04199529	0.058895566	0.17069803	0.059214853	0.11578217	0.06697911	0.05841873	0.08065955	0.10505709	0.039463926	0.14258894	0.03654283	0.03991191	0.03732431	0.100672364	0.059526548	0.08954262	0.109750785	0.01286091	0.06077802	0.07354158	0.16319159	0.110832155	0.08844775	0.104205266	0.12515028	0.037112385	0.0492303	0.08177182	0.086539224	0.08942062	0.19474371	0.09773518	0.033556037	0.0765647	0.10086081	0.108026415	0.10136861	0.2188487	0.041034885	0.11087367	0.07742429	0.07079546	0.008544011	0.081361756	0.03819008	0.15024436	0.038855266	0.196275	0.040639527	0.16687155	0.05256673	0.071816914	0.05334427	0.08079517	0.11567268	0.11407598	0.11813253	0.12429697	0.2050825	0.069609664	0.040946297	0.076062694	0.13450816	0.03876838	0.06694034	0.06679717	0.064325616	0.067377985	0.16963384	0.020936735	0.06048695	0.056542203	0.06124766	0.04968445	0.034133207	0.116261214	0.09473375	0.058758263	0.111975536	0.048524022	0.21172306	0.07564778	0.096675485	0.07383956	0.12664293	0.07543966	0.094928496	0.11263481	0.05504416	0.0634056	0.06846452	0.083739765	0.13447858	0.05328365	0.07478121	0.085263975	0.017727409	0.060883712	0.020018684	0.1163265	0.052997116	0.1143801	0.15217549	0.1029236	0.09643327	0.084511176	0.037280224	0.11243823	0.036424715	0.1681891	0.019048288	0.052894972	0.119958825	0.019774163	0.09496806	0.07911652	0.018195523	0.091572866	0.09234037	0.07587897	0.04114286	0.12073702	0.02002093	0.04590951	0.067874536	0.07238353	0.1619918	0.14562422	0.064919025	0.16854097	0.04880149	0.05342516	0.13660084	0.05779882	0.12196861	0.10073794	0.03701557	0.067054525	0.21715887	0.14172553	0.06422207	0.016544053	0.10248056	0.17790586	0.09071042	0.16732827	0.059344623	0.122286096	0.07603125	0.07803351	0.09128493	0.23741032	0.1383887	0.16075903	0.06399824	0.09712959	0.051606007	0.06428769	0.111091435	0.055389974	0.12861565	0.117799014	0.06214226	0.06534864	0.09796322	0.036930934	0.064073935	0.06588963	0.05824974	0.049073562	0.012369163	0.10979822	0.14922006	0.08266809	0.034461945	0.111484855	0.057410993	0.16978464	0.08015405	0.049335755	0.07062938	0.08570183	0.07468332	0.05649571	0.042742886	0.06702121	0.12438234	0.12738585	0.09659137	0.15349844	0.12488372	0.061049704	0.105477214	0.1403937	0.02801248	0.07904048	0.059156694	0.08873653	0.13812432	0.1290765	0.034075424	0.06384805	0.09207155	0.06252304	0.08334164	0.013430215	0.07244087	0.06981207	0.24821717	0.09085451	0.096165985	0.116445675	0.0846836	0.079080485	0.039951254	0.039342977	0.06385317	0.019424982	0.033758212	0.07903516	0.22941202	0.117922895	0.02681235	0.08554138	0.03435289	0.03696899	0.10003118	0.21280143	0.05136053	0.048724137	0.10491371	0.22238547	0.16507566	0.045773186	0.13976096	0.09837823	0.19585465	0.07706764	0.15468821	0.058960453	0.022746352	0.08237206	0.07133694	0.030234352	0.02284861	0.040861774	0.03542631	0.17223823	0.12372261	0.0988048	0.030899564	0.026419142	0.05337198	0.13275596	0.06841938	0.22292195	0.11280128	0.02361743	0.15944721	0.10705487	0.113276325	0.22827	0.13918799	0.11451896	0.044245988	0.010663099	0.15869367	0.09307126	0.06785004	0.05443516	0.08694105	0.11053653	0.22184193	0.21121487	0.06229496	0.034468442	0.07411341	0.13655332	0.026732985	0.10111107	0.051914014	0.03732361	0.06461965	0.04061378	0.058940038	0.074073315	0.051504698	0.05181819	0.066240676	0.06368507	0.07678304	0.07739444	0.03807632	0.024862941	0.093406565	0.04768917	0.08365683	0.09195449	0.05351124	0.09860408	0.0948196	0.07500025	0.03871483	0.033633605	0.114611655	0.09397593	0.06979373	0.043180052	0.07878193	0.08441488	0.08543068	0.03644728	0.10414302	0.048103407	0.06197633	0.08598021	0.078524545	0.0709551	0.091835104	0.03780096	0.043988183	0.03878569	0.054288432	0.092029065	0.09296818	0.096360385	0.05456949	0.101417564	0.07917787	0.07465118	0.096963555	0.032153398	0.15996154	0.048660073	0.07029327	0.12315304	0.031469855	0.060878158	0.08694355	0.10195264	0.0694761	0.07461063	0.013277445	0.1658785	0.07379487	0.081696615	0.06546914	0.08410385	0.095085174	0.10819044	0.05951406	0.08915661	0.16688739	0.1435214	0.08272837	0.035751842	0.059547875	0.0342009	0.10467987	0.08029315	0.1138546	0.10195828	0.07785423	0.03900445	0.06329278	0.034235645	0.039591007	0.102686405	0.097564474	0.021685163	0.107459806	0.11369163	0.06036699	0.018898282	0.04716222	0.092069	0.08527685	0.054449186	0.09095881	0.12094438	0.0491127	0.02510563	0.06159404	0.033968538	0.18804106	0.10947165	0.09477206	0.06340567	0.078338556	0.034922615	0.05659782	0.08571947	0.036303833	0.07131762	0.08229782	0.0637459	0.104715936	0.056943946	0.058073606	0.07378717	0.029712748	0.009095995	0.056496546	0.109684676	0.06149656	0.18394211	0.04786779	0.0655023	0.1383188	0.17999746	0.05355069	0.049282942	0.017323436	0.09300324	0.03574202	0.060987752	0.082020625	0.079815805	0.062979154	0.1033813	0.07178472	0.08551904	0.07323603	0.0469374	0.06867231	0.048004754	0.0069588446	0.022499725	0.050138764	0.073514394	0.0692835	0.040369816	0.08061594	0.043236084	0.07724959	0.08601289	0.22614095	0.07062562	0.0458076	0.023340032	0.02164874	0.015483517	0.07393478	0.050864942	0.006515962	0.058572285	0.06630483	0.07726963	0.08661488	0.06838369	0.036936738	0.043790817	0.0817894	0.071394004	0.076816395	0.006764878	0.010181837	0.082546875	0.13147265	0.057674706	0.094778076	0.012891257	0.088313125	0.011998941	0.061052974	0.052769065	0.105986595	0.037310027	0.04664308	0.10557005	0.06363601	0.09491891	0.023929039	0.01198594	0.052244417	0.22269817	0.13417883	0.08290116	0.052228138	0.11298528	0.05586224	0.13726446	0.012529945	0.28340855	0.11371846	0.06851498	0.119549	0.03827353	0.065701604	0.053102896	0.058646593	0.072978176	0.35358092	0.042080842	0.032248493	0.059492644	0.15215805	0.12228303	0.09310919	0.017363204	0.10073197	0.054442212	0.02542891	0.059391566	0.070448816	0.087309815	0.037707534	0.03883697	0.05224887	0.053505994	0.07460947	0.16672044	0.03972238	0.079142556	0.05454886	0.047209755	0.12462561	0.1520426	0.07725517	0.14716955	0.073144734	0.24658945	0.035071634	0.190516	0.15250492	0.08449088	0.110585295	0.15667713	0.07781809	0.061668806	0.09401583	0.043674756	0.14707696	0.122691326	0.06809038	0.11987476	0.1082292	0.0481897	0.18072253	0.036810897	0.08546692	0.023564875	0.092264816	0.15968667	0.09459396	0.03492172	0.03895843	0.141907	0.09542872	0.04092002	0.11077298	0.09146184	0.19116673	0.21402618	0.21577457	0.041746177	0.14347729	0.09507435	0.049264893	0.06027598	0.15530413	0.021435121	0.08870143	0.09005389	0.036238812	0.09728107	0.0787756	0.03054133	0.097318344	0.36469302	0.052778028	0.056921672	0.14216919	0.07140553	0.045043826	0.06138179	0.07659666	0.023706328	0.05141843	0.43078184	0.049769424	0.05716733	0.06846595	0.022755763	0.118315876	0.046142615	0.0746521	0.14374773	0.11644557	0.18942371	0.08759269	0.0944166	0.072069794	0.06759847	0.05440667	0.009984451	0.033320557	0.019354682	0.14749394	0.06287063	0.07641673	0.07338528	0.21262151	0.09918867	0.18148386	0.0296469	0.14097545	0.071160614	0.057416104	0.09378484	0.053958893	0.13169919	0.08488369	0.0373848	0.03161498	0.0922658	0.106352955	0.038254865	0.04146424	0.12142001	0.028548934	0.045457654	0.018945776	0.10946582	0.06591155	0.12030728	0.23463473	0.09871273	0.068933085	0.101540364	0.029084489	0.031858377	0.06809826	0.1102646	0.045912847	0.063371494	0.03827972	0.07235667	0.059876226	0.11377351	0.04457955	0.0742018	0.037529603	0.026478427	0.09665988	0.059131823	0.043104067	0.047232755	0.06852339	0.082658395	0.029591195	0.045201074	0.061672177	0.07181682	0.02081767	0.08785044	0.11277301	0.048421636	0.003526424	0.1416181	0.023874769	0.018236693	0.029290672	0.028598106	0.05721914	0.041758306	0.041605428	0.045521952	0.09344444	0.024988802	0.0237362	0.063286975	0.044097714	0.03562502	0.019635754	0.016612066	0.028681472	0.06894191	0.08237186	0.047509193	0.06985046	0.08581527	0.04010107	0.049317162	0.04130642	0.07503937	0.13623896	0.043332636	0.072880305	0.03744904	0.067642495	0.04169423	0.053326968	0.009966827	0.015593749	0.048042115	0.04769224	0.058647618	0.08018887	0.023950808	0.011987694	0.048362277	0.05613099	0.04719964	0.050805695	0.08017169	0.05953711	0.035915192	0.11205029	0.14275478	0.034935813	0.08133722	0.071924716	0.035942245	0.04884023	0.010381344	0.0562083	0.07427524	0.04590965	0.10616413	0.04865639	0.07812536	0.032286786	0.031614393	0.030800628	0.087495774	0.06985425	0.03381878	0.078092344	0.046868004	0.046995215	0.092661306	0.04775648	0.050701115	0.08534799	0.039726414	0.07361166	0.03034268	0.035651326	0.026170008	0.068978354	0.05532588	0.049723733	0.052729733	0.05003249	0.0023006962	0.04219615	0.027947813	0.03054367	0.03017123	0.038448818	0.06869571	0.028014988	0.034984447	0.032508343	0.01192636	0.08215233	0.063977614	0.05153539	0.06086789	0.03086291	0.024114385	0.084974125	0.13486624	0.07207467	0.0662799	0.044101372	0.070950165	0.0052896086	0.013001931	0.038239636	0.050986845	0.022127844	0.027208423	0.02874048	0.01300668	0.022804776	0.06340645	0.06477566	0.025594339	0.05678702	0.019284979	0.082168356	0.032216027	0.085535616	0.113429874	0.019143865	0.08422254	0.030020785	0.03284183	0.029490005	0.045830026	0.08381176	0.046823114	0.050736427	0.051388785	0.04646564	0.16018656	0.06336677	0.009140728	0.06343779	0.08330819	0.044290878	0.10780517	0.02315163	0.049375955	0.056389876	0.070000395	0.08409306	0.060977012	0.061067298	0.07874654	0.08297247	0.11561385	0.0078002764	0.050055996	0.036588382	0.06340136	0.05568449	0.02505516	0.0804719	0.062638015	0.012807355	0.08142705	0.039663725	0.056249484	0.064549446	0.032907933	0.051162463	0.060110353	0.06897971	0.037860207	0.047333356	0.041487902	0.043148775	0.06560353	0.058327295	0.113184154	0.052142054	0.09409401	0.03246632	0.024385206	0.06357232	0.037881296	0.036879778	0.04185003	0.048217062	0.0559903	0.033554014	0.088052176	0.0833875	0.096227616	0.051043507	0.025485223	0.09411831	0.019982014	0.022413194	0.043729756	0.11452032	0.056535564	0.07531822	0.061648663	0.08587913	0.020895697	0.041145947	0.054286685	0.037368093	0.03340006	0.0078659905	0.0021799686	0.13685532	0.07469092	0.06116046	0.13855872	0.10007136	0.06965166	0.043978766	0.09583858	0.04017333	0.05735705	0.029418023	0.081408575	0.12257841	0.032291338	0.13012367	0.07822024	0.046311673	0.15464069	0.08712224	0.086143315	0.038863808	0.055300802	0.06649191	0.042342238	0.06597109	0.014169592	0.06921804	0.06824924	0.060185067	0.1437408	0.05495383	0.032468773	0.074804254	0.039562292	0.030467615	0.051097	0.06274202	0.07632306	0.110425666	0.03351838	0.1055446	0.029809587	0.20296714	0.020163067	0.04387158	0.019884538	0.030461196	0.031856358	0.07097656	0.06079157	0.09801637	0.043300208	0.05270772	0.027303334	0.06120403	0.07769712	0.06744011	0.024974912	0.048251648	0.050474405	0.010590327	0.07560691	0.07313907	0.02876776	0.06271393	0.024472784	0.078755245	0.04282596	0.038041856	0.07000388	0.037889756	0.062344115	0.041499205	0.089364044	0.08249639	0.15776804	0.06083812	0.035064526	0.10283765	0.064103976	0.055932064	0.14175853	0.01514885	0.10203526	0.10496266	0.053989533	0.044022944	0.07343013	0.025055677	0.0373623	0.060907077	0.05396984	0.07437029	0.062899314	0.017955534	0.060399704	0.10733414	0.10623078	0.045465805	0.026985392	0.08894296	0.014331795	0.041214757	0.05946941	0.044287972	0.02251151	0.07164915	0.1000147	0.048116013	0.05146305	0.019023746	0.04630705	0.090403095	0.039666988	0.072489396	0.021155197	0.059394654	0.06444837	0.12147069	0.09063366	0.09408066	0.04339164	0.05170576	0.05418413	0.090761915	0.0826726	0.07833947	0.08521111	0.013937499	0.052191842	0.056887403	0.107349575	0.0891854	0.039463468	0.04971426	0.05806415	0.042319126	0.03316642	0.25183523	0.0633086	0.17217156	0.07946865	0.081337824	0.1047031	0.07174437	0.042051844	0.07801215	0.03689221	0.09935983	0.21642125	0.08499676	0.038286775	0.034711145	0.03836503	0.05195725	0.07836951	0.037387077	0.17869517	0.068150885	0.077937245	0.06693721	0.097657286	0.102020636	0.05794459	0.056633346	0.07082832	0.036843337	0.089460045	0.018793754	0.063820146	0.0804047	0.06864603	0.0507156	0.030964732	0.12371173	0.041481428	0.077978745	0.023324415	0.05230516	0.07959152	0.043305203	0.037056834	0.08799006	0.02243006	0.012736465	0.051826324	0.0777891	0.050186526	0.05754172	0.046473183	0.07534825	0.102636136	0.06770202	0.04826903	0.0259898	0.1041169	0.10996716	0.24237722	0.057637796	0.087673485	0.037639797	0.03895589	0.030653965	0.025624456	0.11202063	0.118653804	0.17024918	0.050034	0.06270796	0.04525514	0.015366967	0.06315483	0.042905204	0.13751343	0.058802024	0.060324386	0.05719856	0.13971405	0.077172905	0.07421428	0.10854986	0.02983969	0.042280912	0.08093014	0.02997603	0.072332665	0.02477479	0.068002105	0.02086863	0.038996473	0.20545441	0.036914706	0.051409736	0.009547374	0.15850577	0.1063983	0.04921917	0.033513546	0.06800501	0.068267114	0.036739293	0.05364775	0.050759844	0.1268617	0.06990568	0.05079467	0.11145892	0.027700152	0.03922173	0.2087934	0.05645392	0.039723113	0.094808	0.14911073	0.02978143	0.036731385	0.112433456	0.055485934	0.16888773	0.20333692	0.044091567	0.108576685	0.09908802	0.060415167	0.07833807	0.08107409	0.13780281	0.048965305	0.032142185	0.041762058	0.09831932	0.043820925	0.037615746	0.0332855	0.053862832	0.03477595	0.048394337	0.07168205	0.040261514	0.058029573	0.06042779	0.13135484	0.037176646	0.07087361	0.08148455	0.042143658	0.028488759	0.057073317	0.10433859	0.13863027	0.04378	0.023264956	0.093367964	0.035270397	0.017567087	0.06765891	0.055558257	0.04308294	0.025284983	0.07457137	0.075299546	0.033678662	0.09505452	0.010473021	0.1474398	0.11404329	0.034427796	0.049127117	0.058041953	0.0400991	0.019766366	0.043218084	0.054854807	0.027116105	0.015668795	0.11833234	0.059892185	0.09617404	0.07582172	0.03900137	0.031149112	0.06794875	0.10152725	0.039794013	0.052042253	0.022308487	0.029994445	0.05399433	0.046172485	0.100150876	0.051947642	0.05620406	0.012648148	0.03312108	0.0510946	0.07800312	0.1020992	0.024168964	0.022704938	0.07113839	0.07775813	0.044360664	0.037382316	0.10820304	0.021328587	0.021268293	0.025744312	0.036466435	0.07858071	0.19207382	0.038177285	0.06168035	0.04303567	0.026149511	0.060227066	0.07468678	0.050103858	0.060315073	0.023221634	0.025898136	0.02757363	0.05875528	0.067979656	0.04817619	0.08227651	0.110538036	0.024060309	0.030101907	0.054703098	0.060589276	0.02430708	0.043088462	0.046874195	0.17551619	0.047692426	0.14231813	0.05826988	0.042118143	0.11846138	0.10947497	0.08662444	0.08174102	0.10303986	0.06449255	0.056078814	0.15956351	0.035655383	0.070956774	0.10661475	0.09418635	0.02344033	0.07957867	0.1030724	0.030761674	0.14109227	0.12510332	0.1819547	0.12073964	0.03591224	0.037922956	0.045449547	0.05707074	0.09937708	0.04051695	0.053237267	0.044421546	0.05196218	0.056418486	0.10188821	0.20586252	0.422567	0.068986446	0.04490115	0.034256905	0.03438845	0.021679256	0.23969446	0.053523924	0.027261116	0.058011957	0.025114266	0.022470314	0.13299981	0.042202763	0.04905282	0.035959754	0.02535432	0.08090939	0.028323736	0.036272757	0.03721697	0.04349371	0.074130625	0.23270425	0.030373797	0.025257181	0.07151364	0.028918557	0.046298444	0.0766306	0.019232081	0.025038932	0.07074222	0.031337325	0.023304123	0.033823773	0.067269176	0.034568973	0.015052896	0.054825887	0.08120111	0.043687306	0.17157626	0.023683332	0.089650385	0.035210013	0.056041926	0.019398833	0.027659977	0.044936053	25690	CT-1	0.01	HUVEC-1_3_O28_1	HUVEC-1_3_O28	HUVEC	HUVEC-1	3	O28	1	HUVEC-1/Plate3/O28_s1	5	Cytokine-GF	0
0.040491275	0.18286873	0.02019434	0.16968122	0.056786813	0.017192159	0.17819962	0.10614614	0.09414478	0.08448687	0.048491143	0.11955668	0.09740291	0.16083987	0.12253706	0.32202506	0.13713576	0.18735605	0.15229288	0.035049915	0.042274326	0.39350474	0.10006693	0.04550882	0.10948731	0.056014214	0.10241681	0.056651056	0.10310297	0.090807974	0.10031672	0.011412784	0.22035626	0.036426358	0.049088284	0.076787226	0.21652502	0.06496009	0.10668208	0.14182694	0.07249313	0.26944625	0.051197574	0.02936802	0.17678271	0.07939696	0.3312401	0.076162666	0.012108406	0.061552275	0.019185076	0.11718969	0.08170683	0.04798328	0.079181	0.058703855	0.07674688	0.12458828	0.08814628	0.024895646	0.05306214	0.06405356	0.047614556	0.044215467	0.09375915	0.043191187	0.020925947	0.15692241	0.12948748	0.06281766	0.29057947	0.076026194	0.037958495	0.12539145	0.086670384	0.05790302	0.06805824	0.0714224	0.13182487	0.10976711	0.12094687	0.023421098	0.22912188	0.07970858	0.32589623	0.18560728	0.023360731	0.24231035	0.023128444	0.07070933	0.020573076	0.04058834	0.074102476	0.0873271	0.08087535	0.09969337	0.10389041	0.015324912	0.14436416	0.26948833	0.017691024	0.039627988	0.00980648	0.048677787	0.0076965895	0.09981842	0.08248404	0.16713072	0.022178639	0.092898175	0.05770443	0.107396625	0.046004787	0.07205039	0.06244669	0.07132724	0.09983981	0.027353449	0.119946234	0.03996948	0.024841229	0.058756508	0.14148241	0.07440181	0.14842224	0.026142098	0.15634787	0.07898544	0.113955565	0.15128338	0.03890556	0.044156358	0.037091218	0.085366756	0.05443479	0.12959716	0.10148892	0.07528969	0.04422583	0.09467557	0.030198075	0.11037922	0.1378366	0.19764963	0.073457	0.07178328	0.056635387	0.08772797	0.03803885	0.058751483	0.06384253	0.041792966	0.20991167	0.028420487	0.08493387	0.11919643	0.10505038	0.031005457	0.017002048	0.2605809	0.1381274	0.21745598	0.13436808	0.09222518	0.13300157	0.10479599	0.064463384	0.066179946	0.06847155	0.1048767	0.14465092	0.38398886	0.07107243	0.07306658	0.015784299	0.092517264	0.13441509	0.084330246	0.044625595	0.061692603	0.008401286	0.04675129	0.09158733	0.014861435	0.12892781	0.00862495	0.041192714	0.011466242	0.01340048	0.02430319	0.1482246	0.053771608	0.029896462	0.017401855	0.105227634	0.030593466	0.02698804	0.07629081	0.14853686	0.13777566	0.13167393	0.12201563	0.15789434	0.044956665	0.11455914	0.020609014	0.057586208	0.0933018	0.07099753	0.08628789	0.24853969	0.055008538	0.13724396	0.09974436	0.031649053	0.018726539	0.06290296	0.069266155	0.07907028	0.09277022	0.17338252	0.080638856	0.13382061	0.2224268	0.074849285	0.03855726	0.10211637	0.14852272	0.05863029	0.12887976	0.19970676	0.11650428	0.09701282	0.11404039	0.09599535	0.07219225	0.24129124	0.043002196	0.04646627	0.1212707	0.105525516	0.124574356	0.027744502	0.055420756	0.097095	0.09741082	0.05946828	0.037048995	0.1299037	0.16920781	0.010172102	0.14507678	0.11380246	0.07726417	0.12119168	0.02991258	0.04869306	0.05340354	0.04762674	0.032696325	0.11003564	0.14515424	0.07756747	0.097310245	0.12805383	0.1156925	0.042217486	0.100780785	0.12211949	0.07663134	0.08245652	0.011288391	0.07351651	0.1538327	0.0945712	0.06875222	0.06592022	0.031490207	0.04291955	0.04836736	0.11649667	0.0662109	0.10796725	0.07479516	0.0090690795	0.111026675	0.053269394	0.13335764	0.26675865	0.25711006	0.08221279	0.049203195	0.019847073	0.06412695	0.045368306	0.14390445	0.074463874	0.10363716	0.03660433	0.08865179	0.07338043	0.20885462	0.06471528	0.066499695	0.08863636	0.07897039	0.22560215	0.084529325	0.11651461	0.04249163	0.08593841	0.13392022	0.1781463	0.13987763	0.04339533	0.049576998	0.15510121	0.11197865	0.3015558	0.08603081	0.08360582	0.34678936	0.12021999	0.28228372	0.09993419	0.08259923	0.14215139	0.06616746	0.12095481	0.07987186	0.07844141	0.015939828	0.07164304	0.026205815	0.08099613	0.091327235	0.017934816	0.19357222	0.07730897	0.11651938	0.072727114	0.19042894	0.016085837	0.108284056	0.066388294	0.04820823	0.21924965	0.054469332	0.06495291	0.09023277	0.06903298	0.045500956	0.10007305	0.044959255	0.102803975	0.29732406	0.014402986	0.084194414	0.35907906	0.09331895	0.23174508	0.11642155	0.08299587	0.06925145	0.18681021	0.08423778	0.107347965	0.03024914	0.17938976	0.3246126	0.14840442	0.05856758	0.08114451	0.11322999	0.09602398	0.06910564	0.17119154	0.059853096	0.110680714	0.096378535	0.08797412	0.10656525	0.17198008	0.25951588	0.1280065	0.077491336	0.066662446	0.11662642	0.2105797	0.1327182	0.0108469995	0.0142942155	0.1027332	0.3560474	0.07391639	0.27657694	0.121078685	0.03950856	0.11987105	0.114974216	0.05934489	0.22983392	0.01284047	0.42601466	0.2681474	0.10503708	0.34223402	0.14925148	0.24545154	0.13131228	0.17497069	0.08132818	0.14716609	0.14986944	0.063251145	0.036869753	0.14555807	0.08445454	0.008981355	0.09568281	0.08320881	0.06364379	0.03551658	0.040457882	0.07471875	0.063373625	0.14136235	0.04176814	0.23276702	0.027663805	0.14917228	0.11311236	0.14561798	0.13461885	0.07469908	0.28081918	0.031970136	0.11434464	0.084481284	0.084044814	0.10814931	0.08733832	0.23968627	0.035614684	0.0737407	0.112767376	0.09113541	0.026060987	0.052565522	0.028561823	0.009376484	0.08410162	0.0155442115	0.10006002	0.04633231	0.124488555	0.1824198	0.08221033	0.05733094	0.17313763	0.11697778	0.13871062	0.03489156	0.07407293	0.05471089	0.08296587	0.07254431	0.100920595	0.021848038	0.09183274	0.30040184	0.044821836	0.06499572	0.0661294	0.03667561	0.07060708	0.09874781	0.01867921	0.19599274	0.049143583	0.08642571	0.10744153	0.040083073	0.14608033	0.10944939	0.02992113	0.17721501	0.080128744	0.053708643	0.24109212	0.047895633	0.19619526	0.062914245	0.1063052	0.12659363	0.24211195	0.04759966	0.0458929	0.034839623	0.17292592	0.1005086	0.21048185	0.027262433	0.073591806	0.11631479	0.03003917	0.1079672	0.11284503	0.15036625	0.101641655	0.22785985	0.10481932	0.1306628	0.059869185	0.17705883	0.05875183	0.1507908	0.019236242	0.14314605	0.090834156	0.010829389	0.08683565	0.112796105	0.016049767	0.106986135	0.29719722	0.17750087	0.05053831	0.023981169	0.015137234	0.061378546	0.09269236	0.09956558	0.085242406	0.13785136	0.025811065	0.091764554	0.2367886	0.0687033	0.25737447	0.07019588	0.032601427	0.023038518	0.16073434	0.06180825	0.09072219	0.08275062	0.071039215	0.09214934	0.0815072	0.1434764	0.028126616	0.021637985	0.29643828	0.01746544	0.094516486	0.25096875	0.05957596	0.03567379	0.094563186	0.17322485	0.08354632	0.1974813	0.0060495837	0.32351178	0.3040052	0.24264851	0.08805986	0.119992405	0.051207535	0.09482677	0.022053018	0.18346442	0.26532757	0.012966445	0.014032336	0.1356171	0.109612584	0.06486162	0.024750374	0.014373105	0.077792406	0.024742773	0.24174379	0.0501303	0.062009837	0.017952539	0.08457245	0.048141528	0.082567796	0.29103357	0.14834556	0.14706059	0.11587736	0.06182547	0.07760347	0.23824412	0.016887397	0.29528075	0.14242586	0.110810645	0.08072022	0.062377702	0.11405486	0.10628322	0.13681641	0.15973696	0.010429239	0.087441035	0.07714989	0.040910825	0.09035854	0.25595987	0.063041404	0.012990301	0.07553439	0.09129916	0.09235507	0.06968069	0.16464087	0.026680723	0.09778409	0.2231024	0.08412337	0.008796817	0.015378138	0.09581022	0.14248437	0.049949773	0.063650325	0.22747922	0.070250124	0.12485821	0.029136594	0.073468976	0.12557942	0.089253336	0.07302289	0.006218036	0.052127987	0.115091145	0.07148978	0.16079889	0.05226918	0.04108938	0.09267488	0.093227424	0.28268808	0.13046622	0.02070204	0.110868216	0.0836485	0.09859554	0.13611284	0.09454776	0.029977504	0.032240354	0.0293223	0.06078727	0.09103282	0.10701335	0.12776068	0.08438022	0.07108866	0.075124495	0.14669737	0.101572156	0.06326229	0.125461	0.06401916	0.047551062	0.2846011	0.020752134	0.09972768	0.102695346	0.06816895	0.0919086	0.07093232	0.09061623	0.105583414	0.07880351	0.07055698	0.16813543	0.04644056	0.006788935	0.09465298	0.019756116	0.084678344	0.11919139	0.10384463	0.08707073	0.06757442	0.038825594	0.07541746	0.26419324	0.057724997	0.13293794	0.019844417	0.22774318	0.29324925	0.052205965	0.0897974	0.056164294	0.20913553	0.049293093	0.02378576	0.046651345	0.050571833	0.155283	0.06622787	0.11610212	0.05734371	0.01640831	0.28727287	0.055483148	0.08024588	0.022293672	0.0928344	0.14523976	0.10394714	0.027029652	0.16005665	0.19736469	0.011146868	0.15299469	0.06207726	0.058030717	0.29588464	0.024305213	0.071526214	0.080030486	0.046755027	0.115647025	0.009622041	0.12800068	0.07552035	0.074455634	0.13626057	0.008170404	0.09624426	0.047884822	0.1403164	0.09275463	0.1510966	0.10473937	0.06669414	0.10864652	0.052065667	0.1263787	0.0638532	0.10565543	0.06709564	0.012328676	0.061375715	0.1528991	0.083867475	0.0938731	0.053244222	0.06532605	0.104660794	0.32817584	0.01681108	0.099665	0.10340032	0.03900975	0.14740482	0.106142834	0.063133	0.06988403	0.018968837	0.22679555	0.091135874	0.14059135	0.1812247	0.047056917	0.12920469	0.14312324	0.054688983	0.111374706	0.08487487	0.08849934	0.08953203	0.0120251905	0.06440954	0.04423358	0.08560045	0.088787064	0.28299206	0.112104446	0.057811562	0.06472121	0.040114358	0.03862413	0.16543752	0.07986854	0.27442172	0.090043925	0.04118638	0.025288023	0.10260707	0.10049656	0.05893864	0.14843565	0.2388092	0.15475628	0.05161445	0.044068247	0.08266494	0.0646623	0.17215669	0.03189139	0.25057778	0.35332412	0.07141567	0.063742906	0.023269134	0.027677607	0.035467558	0.11086522	0.08819207	0.09153946	0.043514438	0.099207416	0.009850266	0.17479318	0.28216803	0.17541343	0.16265404	0.13656351	0.09014771	0.11275379	0.11912054	0.11344375	0.14040765	0.13457234	0.110431366	0.13390967	0.03104697	0.2692522	0.07987761	0.014522374	0.23469855	0.031432778	0.034924857	0.11443164	0.09626852	0.038098224	0.11908089	0.06911907	0.05224094	0.05130201	0.05670207	0.024117753	0.059316143	0.01671911	0.026027042	0.033324804	0.009236598	0.049770296	0.40565282	0.08786973	0.22716048	0.09778311	0.1800696	0.109250054	0.10540572	0.046592165	0.11571634	0.0878811	0.105743594	0.087813266	0.12232624	0.25448442	0.09678207	0.14978096	0.039791197	0.108392015	0.014970018	0.10233654	0.11629838	0.024124676	0.13821556	0.03746317	0.06241588	0.04365051	0.18888998	0.024958344	0.047695555	0.005859546	0.018765138	0.06271837	0.09545748	0.059962034	0.23647273	0.16521138	0.008530797	0.025834702	0.08730447	0.06351513	0.3499896	0.10954285	0.060579263	0.12948179	0.14543271	0.055104166	0.1133913	0.08801439	0.057436433	0.12958306	0.10090537	0.035253625	0.07191572	0.08723596	0.06188897	0.23948479	0.086989775	0.03705997	0.029012172	0.070761725	0.08261226	0.02237967	0.16614513	0.10818579	0.053410903	0.055928353	0.2569015	0.17107865	0.13251783	0.05100756	0.12927364	0.021272909	0.045623563	0.030083217	0.060687304	0.12807222	0.09258936	0.34870058	0.10922736	0.07794884	0.13081138	0.09344877	0.024963636	0.09697699	0.08943175	0.11887062	0.081202194	0.18423232	0.020144895	0.12966116	0.042666014	0.11335744	0.05679869	0.08421916	0.07281089	0.058629572	0.13623351	0.13951048	0.08629267	0.22963135	0.10852603	0.07604689	0.1804519	0.048566885	0.09417948	0.20743912	0.10340923	0.08770273	0.055971112	0.031501085	0.12812263	0.062600195	0.04054843	0.08817269	0.0404256	0.011662485	0.040907197	0.021459214	0.100200765	0.15716088	0.040330667	0.3397482	0.06426791	0.08058491	0.14102803	0.09048341	0.040299267	0.022358943	0.098950274	0.0790065	0.015036896	0.09521479	0.007546666	0.12595722	0.13996166	0.034916863	0.05479922	0.07437301	0.07771809	0.06645009	0.12565123	0.007937954	0.10650045	0.075192675	0.24840614	0.08545901	0.043552063	0.18091658	0.18689564	0.08595508	0.07658666	0.2206362	0.057455897	0.123491764	0.0732555	0.051457666	0.15776959	0.13992274	0.044160873	0.07577229	0.013476435	0.10051321	0.1470482	0.25124097	0.09959025	0.010187089	0.11874134	0.08086083	0.16546011	0.039792247	0.06963532	0.06283172	0.14178798	0.09289954	0.105590016	0.08485761	0.07882005	0.12694135	0.04181875	0.15832485	0.16193135	0.13297734	0.0674323	0.28118062	0.08524245	0.038861405	0.052770287	0.056615707	0.14001778	0.010471871	0.07283657	0.14386554	0.04572767	0.020631488	0.075386845	0.14024194	0.059964355	0.067875974	0.048764054	0.0917344	0.062272776	0.058669075	0.113107376	0.048350476	0.06963735	0.04549697	0.025328547	0.074592955	0.22176948	0.13226266	0.0589433	0.04465205	0.09483795	0.023199124	0.035488285	0.10097476	0.05081232	0.07883574	0.09341988	0.03140344	0.02698674	0.11490614	0.04128048	0.06324414	0.004834366	0.10659094	0.12652017	0.30409998	0.012292432	0.062016923	0.0715334	0.118025884	0.02722399	0.06123522	0.07920647	0.006342563	0.008871135	0.09641907	0.0862555	0.17406857	0.057669505	0.036277827	0.08769599	0.042506702	0.036396347	0.09715363	0.06346846	0.07115166	0.10274601	0.09512575	0.099506855	0.15777045	0.058567423	0.23939897	0.14304915	0.16829899	0.117989734	0.17024305	0.05086781	0.08545929	0.106473416	0.07692565	0.02303984	0.07050285	0.11000146	0.043067362	0.12602252	0.15665048	0.13839251	0.035920475	0.010009045	0.08302095	0.07299437	0.06991442	0.23663451	0.103654936	0.020980379	0.15354961	0.12080336	0.066682875	0.25114617	0.0481891	0.1178271	0.05283825	0.023087531	0.19772142	0.11804411	0.08354856	0.0627843	0.03543044	0.14363721	0.21124047	0.14332029	0.0117305415	0.0028910846	0.06397768	0.17413285	0.0018750471	0.1272448	0.021367338	0.035775725	0.019789457	0.0788351	0.07100935	0.07041582	0.052410644	0.02649553	0.066112846	0.060344614	0.06185351	0.05209755	0.07754567	0.0030919001	0.10960384	0.04884144	0.097607106	0.035142303	0.00238242	0.06962316	0.052325502	0.070849955	0.07217996	0.048092846	0.075192675	0.07489156	0.073256046	0.064327374	0.04551362	0.06190366	0.100622386	0.047839325	0.055105682	0.066467956	0.050020818	0.0601425	0.09274487	0.048828956	0.065449506	0.040620223	0.076965615	0.04589179	0.038231447	0.04893684	0.04741641	0.09585555	0.010308853	0.017650364	0.09034532	0.035154454	0.058909744	0.023011722	0.15634924	0.059372723	0.07166375	0.074938774	0.024335824	0.04512632	0.08903232	0.03648276	0.04510139	0.0970709	0.0025291992	0.11736862	0.049874876	0.060768403	0.07192561	0.06417696	0.09190888	0.067718804	0.11475912	0.01459266	0.15715507	0.07538444	0.05423398	0.005193061	0.08353806	0.0038655826	0.08316806	0.09135907	0.13879798	0.055909794	0.07076582	0.040604986	0.055722173	0.0023545339	0.0017820512	0.0774443	0.065303415	0.00036735996	0.09437298	0.0887052	0.04774513	0.013763985	0.081441574	0.08155273	0.02935683	0.017098717	0.0069641704	0.10934702	0.04725688	0.03725584	0.049303476	0.036775753	0.10969316	0.15536244	0.09111419	0.045297097	0.08221866	0.03764353	0.039181642	0.12470125	0.008899016	0.016082644	0.047673687	0.020047767	0.101695955	0.045544524	0.051471386	0.03743213	0.009209648	0.002276502	0.0121422615	0.013801426	0.04735595	0.09435599	0.050794423	0.06777252	0.10158743	0.23876977	0.044443667	0.052410625	0.00088260067	0.089941576	0.028707959	0.09681997	0.04077418	0.07710165	0.0601267	0.068502225	0.0823078	0.06604104	0.07235217	0.09859583	0.081386946	0.061103307	0.0024483937	0.0024968307	0.08141968	0.04764417	0.062333502	0.02663367	0.048627347	0.032428063	0.06132367	0.0379218	0.17689168	0.05218115	0.055639163	0.019493373	0.059565395	0.0057907254	0.08750795	0.04837113	0.0029650892	0.05202587	0.055991802	0.09222527	0.087506905	0.0763094	0.025411556	0.0555093	0.09205989	0.052484058	0.042973366	0.020977719	0.012597397	0.098890334	0.1524843	0.04495732	0.11125812	0.007280822	0.072607264	0.00270266	0.018204289	0.094629064	0.036743887	0.055393703	0.02455252	0.05182398	0.049680937	0.0246359	0.017306734	0.0052406536	0.05599218	0.2570091	0.059132718	0.11756398	0.03564702	0.12566334	0.03686802	0.21673054	0.0022479221	0.4097306	0.07599518	0.07598705	0.04721225	0.008410746	0.08724059	0.07275684	0.030521885	0.0564829	0.30824453	0.03420885	0.04020628	0.08853941	0.14394428	0.11726977	0.07912965	0.034793843	0.025257412	0.035539273	0.0056673978	0.045732096	0.053327665	0.016463008	0.04997056	0.04941984	0.017965714	0.047301024	0.036245026	0.09643032	0.004785977	0.050416827	0.035821803	0.056845352	0.11218633	0.072893105	0.06596692	0.043203115	0.09274298	0.11631911	0.0280283	0.074216895	0.05396516	0.072085336	0.06894091	0.10744037	0.07396597	0.097267136	0.112438865	0.027290434	0.109218776	0.15935817	0.07595547	0.13356544	0.05411105	0.053048614	0.06454532	0.03430549	0.17837372	0.03412603	0.07405567	0.19912697	0.10382032	0.036796406	0.059273325	0.17687944	0.051888846	0.054621533	0.0453571	0.09429568	0.04976043	0.2580682	0.07242662	0.05145682	0.046506967	0.11414071	0.025035962	0.0598517	0.052845627	0.026862618	0.06211303	0.039292526	0.05773106	0.08019993	0.0861015	0.062283535	0.03500544	0.23755881	0.10214555	0.07622354	0.113962635	0.049030237	0.08796133	0.08153515	0.04749439	0.005489921	0.031197008	0.49256894	0.03388007	0.050232515	0.013449561	0.0008693577	0.08840588	0.039920554	0.054540046	0.05983145	0.08270016	0.03945423	0.0688029	0.110309854	0.053175677	0.07630788	0.105640516	0.002494141	0.024573602	0.008537571	0.0960773	0.04082985	0.095991164	0.040812295	0.109381765	0.104092345	0.05514397	0.026089182	0.13130511	0.038602866	0.037526935	0.09544858	0.041423954	0.21861514	0.030252988	0.0434887	0.034963295	0.06530226	0.056235723	0.037939385	0.01289425	0.14618689	0.088945	0.06761255	0.024817117	0.09827542	0.03194336	0.047767833	0.2922484	0.105153054	0.057674974	0.10001854	0.07364559	0.013594163	0.09203532	0.072415404	0.09669131	0.048182093	0.03818629	0.06959324	0.05004392	0.09945488	0.020986594	0.05425282	0.11148572	0.04083006	0.1008336	0.03996142	0.05711992	0.05271563	0.1685962	0.031560265	0.020609558	0.08403988	0.113819376	0.028007846	0.04867361	0.035117097	0.023818027	0.031517196	0.014029842	0.14122277	0.0378011	0.027532274	0.046163257	0.024752632	0.059006438	0.034780603	0.06781651	0.029703794	0.048069872	0.025355838	0.0069234828	0.018439747	0.05796238	0.025905613	0.024867853	0.015164705	0.010809412	0.076223314	0.071321115	0.026098788	0.04161489	0.037394974	0.016661707	0.03420817	0.0413168	0.08798946	0.20282829	0.022397403	0.07808911	0.007482874	0.03638924	0.05443144	0.062858716	0.005966423	0.042232722	0.03793639	0.053934664	0.057702728	0.0495842	0.034797244	0.01946396	0.035709456	0.09421496	0.08428076	0.06598892	0.039629668	0.059164874	0.02985128	0.03386578	0.14122222	0.030210141	0.11261063	0.037691	0.019278591	0.023454301	0.008401781	0.028671414	0.028166758	0.045427643	0.10596919	0.06789576	0.04921729	0.038116544	0.03503175	0.030463794	0.048479337	0.07841015	0.030700684	0.08836539	0.046062052	0.05174265	0.054084215	0.037328992	0.07062307	0.08097242	0.07826867	0.0863291	0.04350627	0.056557313	0.031942975	0.04351989	0.057763137	0.07183218	0.06543356	0.042926207	0.0055704387	0.03371522	0.032537527	0.03008354	0.033623505	0.04735291	0.06540048	0.04909185	0.024717305	0.022434033	0.0347918	0.06760234	0.053438563	0.06343186	0.07875015	0.034339745	0.009076261	0.037077777	0.056026444	0.10834734	0.058251597	0.047659397	0.06154277	0.0074158832	0.01345579	0.03419461	0.016128052	0.030897519	0.02757125	0.03142748	0.003716825	0.019408062	0.045299828	0.098491445	0.04785491	0.04239268	0.03950687	0.060930952	0.04053981	0.10486698	0.11606935	0.0280068	0.045008685	0.0241583	0.04995936	0.014779916	0.037600257	0.04744321	0.04087155	0.12137331	0.025253989	0.06499279	0.11320073	0.006558161	0.012444517	0.024431884	0.057141587	0.037894066	0.09221235	0.0347281	0.032518476	0.02296644	0.061054282	0.052347973	0.052553587	0.051943146	0.03771387	0.063628025	0.028221285	0.017188745	0.060725287	0.067088604	0.06714765	0.052113116	0.011520004	0.09842071	0.04475168	0.006316738	0.12342068	0.022948727	0.078340225	0.05003329	0.12365838	0.048276905	0.03612096	0.05239243	0.048424542	0.04753051	0.009945415	0.04686333	0.09816846	0.032248557	0.07933165	0.029178903	0.116288245	0.023772866	0.04792155	0.026909344	0.05720161	0.028278796	0.057321478	0.021527605	0.04963631	0.036432594	0.05275633	0.03300676	0.03952744	0.0093309805	0.023052964	0.04568787	0.0049256673	0.008742405	0.05885278	0.04713337	0.048543774	0.022318544	0.028288655	0.08790274	0.0057378933	0.051469132	0.017685961	0.051127385	0.032437064	0.004146234	0.0075978143	0.036372833	0.04340781	0.0531434	0.021012377	0.04085225	0.04464669	0.04036744	0.029719412	0.036010258	0.03658178	0.021946821	0.03786498	0.03378685	0.09802775	0.031807788	0.06858194	0.021654654	0.21293509	0.03571306	0.08962076	0.11486228	0.022641849	0.012842679	0.033948466	0.019655695	0.067879826	0.06068369	0.031018239	0.046637036	0.07549582	0.06737541	0.035253495	0.07766445	0.019259583	0.025570102	0.07614928	0.052626044	0.048252948	0.07553214	0.045817465	0.06880925	0.025057705	0.2558502	0.020709839	0.029294413	0.019428352	0.03755571	0.021293512	0.07340441	0.0635218	0.07918128	0.081881434	0.06942328	0.03123151	0.06690642	0.057013735	0.095273644	0.044901542	0.03464031	0.0832323	0.013553407	0.07030496	0.08995828	0.024166297	0.064218186	0.0053651673	0.046634212	0.0075038336	0.035098944	0.06316688	0.03331743	0.055690605	0.032867763	0.09414813	0.03870394	0.107246704	0.0608138	0.035341818	0.12587233	0.019256461	0.11736448	0.043319084	0.024192864	0.09919229	0.12118299	0.0434675	0.06305819	0.07615096	0.039937902	0.036223967	0.03779402	0.047384255	0.022493716	0.026884945	0.019942243	0.089138374	0.023193631	0.070089236	0.04834881	0.028357334	0.0535905	0.0026277888	0.006630335	0.09650785	0.03410133	0.013907893	0.045284465	0.1154346	0.073247924	0.04023967	0.022582866	0.058800608	0.20752576	0.031726755	0.059285544	0.0032766834	0.03567075	0.04570108	0.095794976	0.13714859	0.032613233	0.0269575	0.03182195	0.093460515	0.01854518	0.04498887	0.115030065	0.029720178	0.007653449	0.046959594	0.059331402	0.06585082	0.09714961	0.035407297	0.026818883	0.07442393	0.014196333	0.032407235	0.06789456	0.056616656	0.123094425	0.042323247	0.09317889	0.034950163	0.05009226	0.014521658	0.06178408	0.016022189	0.08752206	0.13843141	0.072160736	0.017917305	0.0049129524	0.018671274	0.018571578	0.025274742	0.06967396	0.16341157	0.06004109	0.030566901	0.04220113	0.04149404	0.07111557	0.046903163	0.00949914	0.10028604	0.012289563	0.21609263	0.0127682295	0.05061748	0.03153954	0.13311026	0.04315343	0.0020467758	0.0136411125	0.05297965	0.024840638	0.017545389	0.017784093	0.013887619	0.043661967	0.044326127	0.03769818	0.01298473	0.006255833	0.0952627	0.093545176	0.0053579453	0.034027062	0.08157694	0.038605023	0.030617572	0.04709234	0.028367683	0.033004597	0.033045508	0.008488384	0.076916926	0.011861229	0.017748611	0.022703871	0.04833337	0.050541483	0.01996363	0.110756926	0.027760025	0.08066515	0.03853727	0.11854656	0.023028357	0.0075532356	0.057009183	0.025739465	0.046740543	0.043895707	0.06237329	0.033657752	0.17618518	0.059345186	0.054891493	0.08848505	0.035621993	0.044172384	0.017681856	0.026249059	0.024535827	0.018915154	0.052756358	0.044878155	0.024676204	0.20251457	0.017970746	0.032045625	0.02151893	0.22566307	0.0514301	0.027727693	0.057000894	0.04011257	0.04716654	0.0077009415	0.06779684	0.024875471	0.111276016	0.04335051	0.013691949	0.0074398895	0.049124993	0.0415174	0.12796825	0.052139282	0.021019539	0.077497035	0.25116116	0.048109762	0.03920012	0.047893718	0.038742438	0.17366198	0.19227648	0.06301795	0.012387614	0.07751301	0.027746923	0.08263231	0.016474983	0.10134645	0.02796984	0.024150092	0.045202382	0.08930987	0.058772963	0.04380244	0.031862285	0.07617423	0.034446396	0.01495211	0.0327497	0.07417466	0.058654357	0.05656197	0.019354902	0.0064482307	0.051798083	0.04021442	0.04012262	0.03472966	0.08798482	0.021400861	0.08443333	0.08082808	0.018988924	0.019221576	0.033523776	0.043858264	0.041231796	0.06469685	0.05213205	0.017411634	0.066742264	0.041871123	0.03186196	0.02609875	0.004848057	0.24775729	0.090324506	0.045783825	0.033815	0.053895175	0.019264352	0.014548072	0.04910598	0.023989376	0.031594533	0.0058959825	0.16611259	0.010236286	0.13190594	0.02596182	0.04743038	0.014879321	0.02219873	0.0334165	0.043866836	0.030215217	0.010818814	0.018146005	0.023693258	0.03229249	0.07165034	0.05358325	0.037048	0.02002082	0.03361004	0.05423814	0.04397811	0.0115143	0.04207561	0.028424885	0.06078893	0.019611297	0.03459529	0.025510807	0.08375458	0.02971992	0.011303233	0.020246027	0.02137316	0.012587141	0.25070146	0.06000422	0.053955793	0.023526296	0.045845002	0.041172817	0.010937721	0.060210925	0.10679875	0.019601135	0.044212326	0.025930014	0.07897975	0.053735793	0.05496466	0.092587434	0.118383594	0.046153	0.02216771	0.06510265	0.05591228	0.034538656	0.022244249	0.03812803	0.16404855	0.046896763	0.15311801	0.023851607	0.06621556	0.112154506	0.022650763	0.115075074	0.088832304	0.045384567	0.1251226	0.07798532	0.24342726	0.05281281	0.07041593	0.07461476	0.15692684	0.04524555	0.06105169	0.13843173	0.0341526	0.030127821	0.11133744	0.16190508	0.03738773	0.03438732	0.016930832	0.042572986	0.02722463	0.1122358	0.028281517	0.04683127	0.041038617	0.051709563	0.06631512	0.085139155	0.038811	0.3826439	0.069457926	0.10021751	0.03335074	0.07532436	0.022862397	0.027282786	0.026925288	0.030188367	0.052457847	0.035944093	0.029399645	0.0519049	0.042231426	0.034513056	0.040191025	0.014746824	0.1677329	0.03452529	0.034832187	0.036114283	0.025505966	0.019265512	0.025498156	0.055966094	0.051209968	0.050548624	0.040961925	0.09027991	0.04457234	0.02480953	0.03243921	0.05543311	0.05852758	0.02768591	0.023659803	0.036145724	0.051314875	0.018779468	0.024356715	0.08005394	0.05705979	0.25153884	0.014827814	0.053547367	0.024294717	0.020017661	0.03279546	0.04418648	0.025457416	36236	EMPTY		HUVEC-2_4_R04_2	HUVEC-2_4_R04	HUVEC	HUVEC-2	4	R04	2	HUVEC-2/Plate4/R04_s2	0	Untreated	2
0.066565245	0.11649786	0.04157481	0.081266984	0.037369683	0.042726457	0.052080065	0.0390129	0.07835546	0.054984137	0.06422371	0.10788408	0.18452747	0.11532308	0.14918809	0.24757507	0.08907598	0.09470582	0.09754079	0.03718265	0.12463809	0.10304758	0.0682607	0.052892484	0.076771274	0.056880146	0.090899445	0.066066004	0.065826245	0.06347429	0.08868493	0.020932958	0.07631675	0.06696119	0.050317526	0.12096946	0.11727404	0.05287139	0.08368354	0.053582646	0.0791671	0.094569564	0.06351912	0.071929544	0.11214478	0.08695069	0.09777811	0.106163785	0.033325933	0.09268588	0.060392786	0.07885297	0.07840588	0.07516302	0.09748769	0.0651698	0.090564504	0.12695882	0.118685044	0.05030912	0.053676344	0.09269225	0.08175297	0.04704215	0.1255714	0.056171224	0.028477235	0.034887422	0.151765	0.074373156	0.111685075	0.12604067	0.04448022	0.19637655	0.09644504	0.070560366	0.04245594	0.06175477	0.06784777	0.09469254	0.040290896	0.03269667	0.08361802	0.03824573	0.10800126	0.05939015	0.06300657	0.1199189	0.035966974	0.08977707	0.051911682	0.10132916	0.065653324	0.08004143	0.13019472	0.0708469	0.07702784	0.023518294	0.11292407	0.10222294	0.013618065	0.08123499	0.02749088	0.083184086	0.07763052	0.102949455	0.064144075	0.045369558	0.055056944	0.16729742	0.14054067	0.124058634	0.033513308	0.11173464	0.049421392	0.08510698	0.051108234	0.042961773	0.14844285	0.017023973	0.06608904	0.03738232	0.10329178	0.10301588	0.065528914	0.040492456	0.09232149	0.08498962	0.10767178	0.093059294	0.048929755	0.074567206	0.04428737	0.10477652	0.06069337	0.05399211	0.08683165	0.19537428	0.03052387	0.06340162	0.05818542	0.1105349	0.12500055	0.12351675	0.07640284	0.07819918	0.056867547	0.18119198	0.056535706	0.06416719	0.052156817	0.10766709	0.16575807	0.037740625	0.070073515	0.12165882	0.13232833	0.032595076	0.078799285	0.10467151	0.07060347	0.10233709	0.14422885	0.066085905	0.07217145	0.09515591	0.1361359	0.11842461	0.10165067	0.04206239	0.07793331	0.08561251	0.07044692	0.08414207	0.0659783	0.06384549	0.0761593	0.09264475	0.11257432	0.052143052	0.028153388	0.08826059	0.17422807	0.03283339	0.13228606	0.03590978	0.03789287	0.030742664	0.030827664	0.058114424	0.029142754	0.13589357	0.03800854	0.029180424	0.10829207	0.04803112	0.0796289	0.058326244	0.09215248	0.058801427	0.061389238	0.081301965	0.04730977	0.0354627	0.1282305	0.0744801	0.13552946	0.079676665	0.1190341	0.16190377	0.081541	0.1050884	0.12283865	0.08650093	0.060032975	0.039069034	0.12329698	0.039109334	0.058050923	0.06594383	0.14767079	0.08725822	0.18769275	0.10292575	0.051374294	0.05808097	0.11303635	0.111437246	0.10744938	0.08270323	0.08487135	0.14703539	0.093490995	0.050504148	0.0873685	0.06705325	0.14977495	0.06031356	0.058938466	0.13690971	0.10909593	0.19223396	0.080306396	0.04786313	0.13049482	0.20265876	0.07436083	0.07139379	0.100207284	0.053908147	0.02654846	0.15370911	0.038619593	0.0898978	0.11950232	0.037054796	0.039807342	0.08842837	0.073629096	0.04570362	0.069421455	0.062921174	0.055928417	0.14865571	0.0972497	0.16730863	0.03710932	0.061919793	0.12086442	0.0590553	0.080176815	0.030916464	0.0751712	0.0483642	0.086738214	0.062319294	0.084399424	0.07607746	0.08135032	0.048049174	0.045323424	0.05323378	0.06573068	0.07430543	0.029074624	0.09629361	0.0940279	0.11061066	0.13706233	0.20915084	0.09588997	0.08805807	0.045314357	0.07641556	0.09958625	0.16402583	0.058511343	0.1251668	0.089068614	0.07250419	0.0952576	0.09420343	0.064745694	0.052517544	0.07921098	0.0759231	0.21700594	0.09632717	0.07551899	0.047145426	0.13726379	0.032381475	0.08646752	0.0590993	0.03841903	0.06472482	0.12808749	0.12766963	0.14804469	0.049628533	0.11156468	0.09064169	0.11508715	0.20950009	0.053587243	0.099118605	0.10516533	0.07491484	0.09654386	0.05578831	0.18339247	0.029835738	0.08834696	0.09946293	0.062120877	0.12567972	0.060833752	0.12201163	0.07880598	0.06951259	0.08928163	0.06991848	0.030778203	0.07813485	0.06392736	0.06540784	0.07189532	0.04526726	0.06444259	0.06475564	0.11734873	0.0495551	0.1197096	0.13270703	0.1785272	0.20746839	0.032140516	0.06996333	0.17865524	0.12320407	0.14511336	0.14778341	0.09928947	0.07843405	0.044433936	0.06967752	0.09819369	0.04361803	0.07128069	0.08417046	0.08582481	0.046508823	0.044397026	0.039304372	0.058957476	0.08461313	0.1891785	0.044071898	0.12223088	0.07601068	0.056829482	0.092193365	0.09383706	0.11028993	0.07523198	0.18845713	0.11804631	0.0642705	0.059142135	0.05074644	0.09746346	0.0274591	0.09477454	0.118451335	0.059311632	0.14950323	0.12484208	0.08225737	0.10482857	0.0894779	0.09126643	0.15900975	0.035404343	0.116763964	0.060846522	0.12112999	0.07025571	0.11419544	0.05831559	0.049033493	0.20150656	0.0846067	0.08028445	0.08951348	0.107438385	0.097403646	0.12018119	0.07386044	0.02954065	0.07618909	0.12926893	0.07696691	0.10893313	0.039609976	0.067230575	0.08570057	0.107498586	0.052567273	0.1269959	0.08153393	0.048072428	0.14249304	0.07073853	0.06396875	0.11049031	0.11627776	0.068459764	0.078393035	0.0898373	0.10260482	0.07879247	0.10282534	0.13923107	0.04661252	0.092065595	0.06830096	0.0920912	0.015294539	0.07360583	0.023331739	0.021598738	0.24264023	0.0711636	0.09644776	0.047068913	0.059358746	0.051704474	0.05317811	0.07594523	0.095620215	0.17604339	0.2126089	0.06672849	0.10158177	0.040553905	0.08575708	0.081920974	0.076006554	0.05390513	0.07219572	0.13543132	0.07301696	0.07725781	0.089116946	0.025008004	0.12259711	0.082629286	0.02394361	0.060365304	0.077740826	0.07120971	0.1537004	0.043982916	0.13332486	0.029576639	0.055041492	0.053386092	0.0959358	0.10785769	0.088744015	0.07906735	0.18398122	0.11999553	0.09178275	0.09579888	0.073651925	0.061751377	0.069029585	0.05816801	0.04595495	0.04992573	0.12595668	0.06909358	0.023856413	0.12555492	0.047546633	0.09122181	0.102524824	0.09345532	0.10247764	0.1162073	0.09005059	0.066220984	0.034722935	0.118902996	0.085579395	0.14940809	0.037899956	0.16918978	0.16963518	0.030145157	0.061688032	0.07587281	0.030359615	0.09581703	0.13904251	0.07047638	0.028804667	0.024930656	0.050059002	0.06695949	0.10619742	0.10050331	0.11409564	0.20165966	0.118146256	0.14541346	0.12825987	0.07465015	0.18746932	0.05326243	0.037484407	0.03991854	0.053203244	0.07730982	0.06727584	0.1031847	0.050965935	0.09382136	0.07739106	0.08820489	0.03800942	0.022051547	0.1150457	0.04334099	0.13493475	0.07494749	0.019449951	0.026741462	0.10504108	0.08155367	0.06457791	0.048387036	0.019354014	0.09430015	0.13801706	0.106855005	0.07666585	0.08317925	0.04271911	0.08343321	0.0524462	0.09681763	0.13549207	0.033068478	0.04246052	0.08676351	0.03663741	0.07306536	0.11698153	0.034308907	0.04684312	0.021684796	0.09564193	0.05272511	0.06308456	0.06284117	0.0989168	0.11503211	0.10859319	0.14426489	0.08840243	0.124822095	0.1793296	0.10142021	0.07475338	0.05293394	0.0352199	0.14780849	0.08063022	0.08916912	0.08134647	0.07146345	0.043121804	0.14153382	0.12245031	0.040128917	0.055357747	0.12274914	0.11338295	0.032017857	0.08786824	0.14808086	0.07262143	0.039440297	0.0698273	0.10926068	0.06802401	0.19167432	0.050214753	0.04764138	0.08243751	0.14041808	0.06358569	0.027011704	0.099535674	0.06269664	0.059899297	0.061009847	0.0627978	0.059493557	0.06279501	0.08603926	0.08567566	0.13426143	0.04633677	0.09468784	0.07017824	0.03600166	0.0923792	0.050586388	0.04869289	0.14540151	0.068547234	0.10809176	0.10089782	0.07905555	0.04952524	0.115790695	0.049502373	0.08371661	0.11936928	0.037032895	0.055042326	0.07241981	0.039703198	0.014586395	0.065410756	0.14969468	0.07007499	0.09148261	0.1070029	0.065504335	0.09904416	0.09772511	0.08580898	0.043716624	0.056138553	0.078788765	0.11346489	0.0860908	0.19529513	0.0500411	0.10110511	0.055170346	0.08177982	0.103520975	0.16029122	0.0761511	0.07687682	0.06760056	0.15571377	0.09212592	0.056832444	0.033550903	0.07221753	0.026714329	0.24023572	0.10924479	0.0778095	0.20157942	0.050881065	0.08009291	0.11589317	0.10611171	0.044043884	0.11414339	0.027278539	0.08685154	0.087428376	0.029196355	0.10749486	0.06232684	0.101212874	0.05504465	0.043219484	0.07656779	0.02118519	0.14358346	0.048120134	0.06989257	0.07507977	0.098141514	0.2623232	0.06693928	0.05231606	0.07624087	0.14536342	0.06405221	0.05591626	0.09601417	0.19209112	0.09013837	0.09179973	0.06269109	0.044151265	0.045764513	0.09319337	0.09799578	0.07086795	0.05251157	0.072549894	0.17603675	0.030320378	0.14388324	0.0714168	0.0566691	0.08881422	0.027989274	0.049510263	0.07265546	0.11656359	0.08762771	0.12428479	0.09123888	0.07258207	0.16575655	0.045983963	0.09199394	0.026868992	0.06718685	0.09375951	0.03321241	0.12132763	0.14350806	0.14166194	0.076142535	0.08926814	0.066935405	0.071929894	0.14076492	0.066080734	0.13836393	0.0487499	0.05613756	0.18942954	0.10809083	0.061203413	0.034493256	0.037237108	0.085990995	0.13502768	0.05009048	0.28222758	0.09566586	0.14874503	0.09828566	0.117601514	0.08076951	0.06724687	0.06828464	0.1478467	0.030532382	0.06072159	0.073009774	0.07826527	0.09321006	0.10877089	0.15181705	0.051539347	0.11350185	0.11181094	0.06208545	0.083624884	0.13101436	0.07306342	0.08530453	0.05419726	0.05938411	0.11342685	0.08896001	0.07183513	0.2130788	0.05228317	0.070287526	0.041382715	0.06369845	0.1140511	0.075232245	0.08327152	0.04372574	0.061142676	0.09653291	0.050243553	0.023395915	0.02557208	0.048020832	0.04378139	0.04830045	0.09274682	0.05653095	0.08914594	0.0357194	0.034807462	0.098950475	0.21513253	0.17149408	0.15032971	0.14428374	0.070385724	0.07445361	0.116715126	0.12130089	0.15821382	0.14543709	0.09294996	0.10493654	0.03464003	0.062187236	0.12792102	0.042527456	0.11034597	0.03567686	0.14148135	0.07730225	0.118638806	0.08694069	0.09087984	0.060404338	0.11699225	0.11033325	0.08226518	0.040223718	0.06496303	0.023026742	0.03704515	0.040158823	0.030102728	0.0654193	0.10744648	0.10083894	0.06611857	0.058692336	0.04335791	0.08878083	0.10162082	0.04428833	0.07963086	0.08743855	0.086785674	0.08668932	0.10143933	0.061623573	0.122410886	0.1563958	0.04885737	0.09992612	0.039697144	0.080420546	0.12661457	0.059509765	0.15185973	0.0652993	0.07866146	0.062023826	0.0635848	0.058501367	0.07876508	0.038337648	0.045645997	0.061357453	0.10211875	0.042666975	0.07257627	0.13458899	0.02197243	0.048721634	0.08441605	0.12106119	0.10905679	0.06445123	0.10379705	0.1397033	0.07529888	0.077649914	0.10401385	0.07751061	0.0655458	0.14484392	0.17421627	0.039227612	0.11023171	0.11407565	0.09175255	0.039569303	0.11453864	0.06437702	0.12332228	0.07780123	0.052595846	0.013511874	0.06380705	0.050870694	0.10101331	0.07901926	0.12632966	0.11456141	0.14485498	0.03174248	0.12885769	0.040712934	0.10149038	0.103321865	0.07675765	0.14873248	0.114748776	0.13600904	0.06517227	0.037436888	0.09526107	0.10821048	0.030452922	0.043125167	0.04028878	0.06649932	0.07997333	0.1667566	0.02929304	0.08488738	0.043975443	0.07414676	0.10588954	0.08396985	0.07485037	0.097350545	0.14349869	0.12595746	0.059962947	0.2180449	0.0716548	0.07171343	0.08804898	0.064614736	0.07282796	0.13470286	0.1798176	0.057583734	0.107279	0.052080892	0.09723535	0.12111179	0.08434583	0.07181342	0.11828393	0.040271036	0.0677568	0.041500084	0.07128535	0.09509343	0.082916066	0.10922468	0.09660432	0.07212123	0.06838179	0.06654313	0.082502514	0.034354366	0.16393715	0.06383866	0.04478519	0.111462824	0.027110148	0.11564562	0.06658483	0.038841695	0.07290594	0.08092513	0.086462714	0.055608224	0.12670773	0.028213995	0.08640661	0.08546567	0.061066173	0.16941704	0.06919868	0.051309764	0.09714618	0.07990058	0.04426358	0.13610816	0.05622068	0.16576482	0.07109475	0.043085583	0.052077997	0.08176891	0.14788537	0.065951645	0.02886924	0.14921108	0.13128439	0.0858348	0.14778405	0.049323	0.14409065	0.1477556	0.098593935	0.061338548	0.11631789	0.093375996	0.17133196	0.08949992	0.0914543	0.07870686	0.11288728	0.13652974	0.04095644	0.15363872	0.16851252	0.10137929	0.07309407	0.09930673	0.037610486	0.06414199	0.081719086	0.08697456	0.10052932	0.027147505	0.08249654	0.12493605	0.07447688	0.04007215	0.17568791	0.07814713	0.10799053	0.09793655	0.033982284	0.08100538	0.087464705	0.045556977	0.097152025	0.06547499	0.07332392	0.040772904	0.072055936	0.09295592	0.27219018	0.14727594	0.0634189	0.07240086	0.106609195	0.037063815	0.047722787	0.05014264	0.060133338	0.14047766	0.1046401	0.049199983	0.07150377	0.07972148	0.06281501	0.05841239	0.027731113	0.08437085	0.094649285	0.1831859	0.04444015	0.038058184	0.0686796	0.08369666	0.043718994	0.043406673	0.03140135	0.05687448	0.022028573	0.0310787	0.065091506	0.20827216	0.12739904	0.04015848	0.09997728	0.05963929	0.02150144	0.11490337	0.09987575	0.045815915	0.08164988	0.089924656	0.10934226	0.14242198	0.032152977	0.15572634	0.10593024	0.121210545	0.080029644	0.14481936	0.057230487	0.07878601	0.08641854	0.07329288	0.036592215	0.06677393	0.079428256	0.050556004	0.15118603	0.112265125	0.07678105	0.028527725	0.02596329	0.05039483	0.09845563	0.051152863	0.18835893	0.11217246	0.040603988	0.1088687	0.11616465	0.114312485	0.21891099	0.1254985	0.096699744	0.066209465	0.030248085	0.1712048	0.12847805	0.058193248	0.059834734	0.05063718	0.10746796	0.18169278	0.12661815	0.050051413	0.03594073	0.040930618	0.1293323	0.03387117	0.1000969	0.04666409	0.03629879	0.07209182	0.060796008	0.062326387	0.054589067	0.078837074	0.07233439	0.08185051	0.043001514	0.08331837	0.08909413	0.074889645	0.036389425	0.100235075	0.052706625	0.073358774	0.07700185	0.04470726	0.07961296	0.09030869	0.0795563	0.034937475	0.04052338	0.09127024	0.046804704	0.06506702	0.07463206	0.042169522	0.13429633	0.09035784	0.051947836	0.09724495	0.038191184	0.04278162	0.06406836	0.0699233	0.05779041	0.09713235	0.04294406	0.071834005	0.040418282	0.09008797	0.09702584	0.059624534	0.06628473	0.05025311	0.07299293	0.07501399	0.07821241	0.047409847	0.045930907	0.14624843	0.04329758	0.0894554	0.089940205	0.05278924	0.0764051	0.07940599	0.077162504	0.054639675	0.113573104	0.028635472	0.13943383	0.049878716	0.06936471	0.07353896	0.086964004	0.08962047	0.08311206	0.12342762	0.05818253	0.158766	0.1053238	0.07898112	0.049270112	0.10368621	0.04336214	0.12062234	0.09242095	0.13327736	0.07689523	0.053466465	0.04061253	0.07137491	0.04027947	0.041117817	0.1037602	0.06549568	0.03796343	0.1663459	0.1587686	0.04656639	0.028529214	0.08526535	0.099629454	0.067308925	0.037000652	0.062090874	0.17312574	0.05822043	0.036058914	0.059638616	0.026744705	0.17199111	0.11159457	0.0830996	0.049747013	0.06430564	0.031611416	0.037230246	0.11957508	0.029453289	0.06428696	0.08920984	0.057368144	0.08575879	0.039858352	0.05713088	0.06934888	0.037685506	0.022844031	0.04391833	0.0808975	0.059560873	0.18388124	0.05344985	0.04392101	0.12635052	0.23833963	0.05847147	0.035184454	0.02430394	0.10436545	0.032819703	0.049437683	0.057374977	0.052230507	0.04578816	0.08906725	0.08609189	0.10272126	0.054024402	0.06877585	0.09543414	0.04096464	0.025231056	0.03373213	0.050156415	0.06731193	0.0811072	0.03346561	0.04693913	0.027932033	0.059949115	0.06203244	0.23863181	0.046441205	0.07587792	0.022602186	0.04939878	0.027814638	0.059623823	0.043655254	0.01609448	0.07070705	0.031690225	0.1168188	0.11148091	0.05362764	0.021439625	0.052397273	0.06855815	0.078783534	0.14489882	0.015066153	0.017667275	0.15036584	0.17438959	0.077810675	0.11254461	0.033543594	0.14330712	0.023458885	0.06726714	0.10186392	0.102868766	0.045662828	0.05528818	0.07165423	0.043941293	0.05345006	0.03054554	0.012507781	0.037701067	0.24329466	0.07975323	0.07297681	0.021340977	0.07779017	0.05626051	0.12620564	0.0176351	0.38487577	0.09971254	0.07309693	0.08055334	0.035091896	0.082471006	0.030652978	0.04371764	0.07387747	0.33332536	0.048089042	0.04103601	0.057005215	0.13548839	0.09904619	0.10442686	0.024309948	0.058547232	0.03213661	0.030052705	0.047259256	0.097873636	0.061671503	0.051090628	0.04627243	0.049831893	0.06676988	0.0533702	0.12284358	0.03859403	0.06391592	0.053529534	0.037301987	0.1200912	0.119594	0.060796488	0.08464026	0.085136235	0.15449613	0.058665637	0.1319907	0.10332179	0.07403008	0.08836369	0.12306952	0.054988258	0.101602346	0.10297967	0.05494886	0.08012704	0.15446079	0.0564714	0.17545778	0.109015204	0.056034423	0.11608646	0.030990405	0.062350802	0.020305932	0.08706218	0.1617673	0.112650946	0.016401608	0.049602754	0.1640185	0.05511966	0.039382193	0.07793999	0.083711684	0.11309494	0.21393871	0.1249352	0.034481283	0.08865369	0.086101845	0.05873801	0.038111165	0.11275095	0.029352263	0.05923705	0.061711017	0.041314498	0.071690716	0.09046075	0.048195157	0.03836928	0.33589035	0.057985358	0.08798145	0.10276842	0.042629547	0.040531475	0.06423241	0.08301841	0.025387466	0.074783936	0.5236136	0.05351032	0.08874634	0.058453787	0.01898747	0.08348787	0.04940666	0.07252091	0.10066119	0.100614674	0.053014126	0.062177807	0.09840907	0.05392793	0.12428401	0.051234066	0.01581921	0.030024333	0.026895901	0.124862015	0.0591814	0.048740186	0.042197205	0.16453108	0.077709496	0.11341193	0.018721074	0.10922878	0.07414536	0.05360347	0.08445581	0.03581217	0.09567152	0.06572203	0.028868722	0.018010605	0.07556043	0.07376052	0.030870235	0.030592578	0.19955991	0.042406008	0.037002347	0.012908302	0.10846532	0.06354516	0.07186581	0.23892735	0.096459225	0.051918376	0.10845311	0.02859902	0.02677425	0.057061635	0.097526096	0.036580153	0.0650433	0.07119805	0.045648385	0.05645001	0.07597877	0.020291237	0.105781324	0.04889761	0.041960582	0.06867599	0.06973898	0.029102394	0.04461689	0.037206117	0.04622124	0.019432278	0.034559153	0.037650984	0.062944174	0.021729404	0.046186425	0.04741175	0.05726382	0.007709685	0.18180227	0.029514313	0.032367487	0.058592483	0.032741144	0.05956917	0.040883936	0.045325816	0.033464715	0.055380404	0.03509123	0.014284498	0.04689847	0.038407154	0.04847791	0.032970674	0.025866626	0.017779078	0.09381397	0.045297362	0.04207304	0.0577154	0.07667224	0.024367753	0.04058695	0.040660013	0.09415308	0.13098505	0.047571354	0.07284824	0.032042332	0.045755964	0.06456145	0.027557349	0.014074156	0.055060342	0.046570797	0.03306225	0.048376583	0.076244034	0.035912823	0.029824011	0.045613382	0.038139768	0.062138557	0.05721673	0.05953167	0.08503272	0.040066198	0.07707101	0.14330307	0.0368666	0.08893378	0.07637576	0.02662735	0.047620565	0.009929278	0.034126766	0.044995535	0.046238407	0.120106325	0.059711613	0.056861896	0.058943227	0.04898308	0.010901876	0.091596395	0.08539612	0.04213822	0.12905607	0.04713309	0.06752228	0.06262349	0.052980512	0.064494506	0.07209787	0.042984243	0.09746307	0.030614145	0.055896234	0.041513495	0.0799277	0.067427434	0.06474403	0.054681193	0.057644807	0.007371135	0.043354582	0.02672196	0.020635206	0.030597206	0.051606447	0.09217328	0.04198184	0.06813281	0.030792434	0.013035106	0.07492146	0.04841411	0.08317702	0.06256108	0.036065385	0.037601173	0.051553614	0.14023022	0.045183383	0.082423925	0.038078934	0.077858016	0.004695424	0.013063334	0.03810551	0.040752918	0.026447866	0.03949962	0.04075308	0.011284197	0.030094258	0.039566927	0.067094296	0.035409972	0.057114333	0.030108681	0.06474914	0.028952453	0.07928261	0.11448911	0.015035742	0.05124551	0.0378171	0.055416018	0.01260428	0.026572991	0.0676042	0.032742932	0.032231208	0.084477045	0.033843927	0.15810859	0.06204341	0.027336182	0.058627717	0.05922262	0.048228525	0.09696229	0.03681255	0.054379925	0.048650175	0.08863367	0.0650868	0.05129023	0.060934775	0.050420944	0.059733637	0.08237407	0.011642577	0.05620885	0.03687866	0.08069637	0.046578176	0.015059557	0.10246351	0.066936694	0.013620459	0.056670703	0.046035737	0.09572733	0.06183605	0.05108654	0.0515441	0.06368877	0.08433886	0.032566715	0.04393383	0.04240335	0.04985767	0.108368404	0.050601732	0.06421965	0.039395206	0.07393059	0.02959987	0.022659753	0.04451837	0.04146842	0.028185919	0.04763791	0.041708346	0.06473899	0.04024563	0.05049675	0.07694368	0.06544532	0.043093458	0.027912743	0.064705804	0.022828633	0.0304183	0.04980993	0.07621234	0.051743645	0.04718672	0.06155321	0.09267329	0.021052532	0.05637523	0.041254237	0.062223677	0.031840526	0.009447873	0.0072039356	0.106622264	0.06520718	0.07194549	0.095572054	0.07920093	0.07689027	0.04346378	0.05558274	0.057479985	0.019934835	0.0524954	0.06716789	0.048977822	0.03158232	0.10267037	0.07849415	0.031761788	0.1796794	0.068609186	0.080830984	0.030403145	0.0351326	0.059052218	0.026258823	0.05675075	0.018411329	0.04755833	0.04528629	0.04240697	0.09513569	0.077573135	0.037024707	0.07998015	0.03558813	0.03251003	0.07426552	0.043197244	0.05745911	0.12291555	0.03743366	0.09985681	0.024802454	0.23310465	0.019781098	0.0348564	0.01129999	0.012069588	0.021958316	0.1024995	0.05372276	0.0857635	0.039009377	0.052823953	0.014520775	0.05131213	0.04161638	0.093880065	0.03806061	0.047157183	0.025836913	0.01649383	0.092675544	0.072003566	0.02889734	0.06878832	0.020312924	0.058518525	0.035979487	0.037194777	0.05725881	0.030467216	0.07855245	0.049169954	0.050364226	0.08466928	0.16604868	0.05655557	0.012493705	0.135732	0.047055632	0.04203989	0.12222074	0.018499264	0.127761	0.11189325	0.03726443	0.031758305	0.047805283	0.021285504	0.03192658	0.062273692	0.04087022	0.055354383	0.019825308	0.019084208	0.08532632	0.028302174	0.08134827	0.029169962	0.0222547	0.077207655	0.013179799	0.038884874	0.09967992	0.057208948	0.019101609	0.070556246	0.15007848	0.02972503	0.03813722	0.02491388	0.036161564	0.07477662	0.045311943	0.07401693	0.017212907	0.04882344	0.0715289	0.10502926	0.0938968	0.037756756	0.04264588	0.054504633	0.04335358	0.072790556	0.07844646	0.099978685	0.12981474	0.01494011	0.040427964	0.048708327	0.062749974	0.08494659	0.04392471	0.053991184	0.060480986	0.030872814	0.011248333	0.21681386	0.0591951	0.14850847	0.070976496	0.050687626	0.056462094	0.058681887	0.05908562	0.09530114	0.04074209	0.09935744	0.29002336	0.07995283	0.028414015	0.012316981	0.02922653	0.03969912	0.056898516	0.020369796	0.13574946	0.051996715	0.065269254	0.048400253	0.07160112	0.07810281	0.050664365	0.05327862	0.07358642	0.03778231	0.070540175	0.018704005	0.03922726	0.067279145	0.048307564	0.07032668	0.04183026	0.10018558	0.050679427	0.06050642	0.032197967	0.04272763	0.064880185	0.040449932	0.05200219	0.08871371	0.025326367	0.011539187	0.07397054	0.08288894	0.043054767	0.038834043	0.04618781	0.07069457	0.06196106	0.06825657	0.043759953	0.04763718	0.07543154	0.08659281	0.14544357	0.062074468	0.073404744	0.04306793	0.059469663	0.023500025	0.03573555	0.096531674	0.09136515	0.10897091	0.040328465	0.07284859	0.031949412	0.012426473	0.079051286	0.066033155	0.08526222	0.071238	0.06766142	0.049629793	0.14627443	0.06885521	0.09432593	0.09485389	0.042779937	0.053891823	0.019043773	0.012029214	0.058559395	0.04325738	0.05991251	0.042842418	0.05121405	0.24013683	0.03025446	0.040589105	0.0070560127	0.23000495	0.09007167	0.035602212	0.07063503	0.067246735	0.099813335	0.026689488	0.05805888	0.052325595	0.110529974	0.06340367	0.051420175	0.09955666	0.024305003	0.05518756	0.18214118	0.04104285	0.029960029	0.10636308	0.18881321	0.024900839	0.045127224	0.1332454	0.043228682	0.24429697	0.2708749	0.041675575	0.031182572	0.0832007	0.061695963	0.07846598	0.034962676	0.15132579	0.033364225	0.03093791	0.047834426	0.081115976	0.039249294	0.021580301	0.01881693	0.034324348	0.02398526	0.030141924	0.054155383	0.022718484	0.058617793	0.06769637	0.0865089	0.02302568	0.07732034	0.08757856	0.02860932	0.025165327	0.054607145	0.06654662	0.10176428	0.04369973	0.019916063	0.054743886	0.04771755	0.01869043	0.040947817	0.03639685	0.03029204	0.032336626	0.088263005	0.048980698	0.023436543	0.034535803	0.005608674	0.20583536	0.11503187	0.03972228	0.05136413	0.06306811	0.03749606	0.0225469	0.022065975	0.027454142	0.016970374	0.015215982	0.16205695	0.044153333	0.13298199	0.06498945	0.04105045	0.02465922	0.06492487	0.09570338	0.02490045	0.04181542	0.028538913	0.027666844	0.034285937	0.054907274	0.062221557	0.03038029	0.038386233	0.0107244095	0.046406396	0.035932556	0.07345918	0.083331645	0.017720204	0.031655222	0.10056424	0.044297237	0.052641667	0.025609124	0.08047361	0.034367345	0.012273163	0.027696539	0.031611606	0.05900842	0.25378978	0.094618574	0.06748949	0.053036764	0.041778877	0.0474281	0.048750047	0.0547259	0.047578238	0.038115855	0.028676052	0.019763164	0.081085786	0.070657894	0.04925256	0.07441978	0.07696465	0.026675269	0.024498457	0.01808	0.059060194	0.031211793	0.03784229	0.05412815	0.16835152	0.015107294	0.16689171	0.049652316	0.035783954	0.11113301	0.08257167	0.08410795	0.11453408	0.056117468	0.06399927	0.025874399	0.15749663	0.039092585	0.055610374	0.09066946	0.07867053	0.017070873	0.0906073	0.11883693	0.03368209	0.04522717	0.08708596	0.23190978	0.08670903	0.050964504	0.020742733	0.011609925	0.042801693	0.091612	0.01640017	0.04536041	0.027993582	0.041160967	0.065133914	0.10160534	0.13352332	0.48788053	0.0849027	0.028469965	0.039181292	0.038929965	0.016971149	0.16711342	0.04198447	0.015651023	0.065452114	0.03335683	0.020840712	0.09712222	0.04491582	0.05309095	0.040743597	0.014331645	0.1466965	0.032659594	0.036197126	0.028458904	0.03845147	0.066840425	0.15835783	0.027424347	0.019780492	0.077132836	0.03314206	0.07218354	0.055087835	0.028703563	0.023384385	0.07675202	0.02191658	0.0194932	0.029040627	0.044077	0.05074987	0.015475098	0.049495745	0.06858598	0.03884149	0.2481155	0.012698922	0.06598806	0.034210205	0.060061786	0.032462902	0.043596603	0.042205933	122092	TGF-B2	0.01	HUVEC-1_3_J21_2	HUVEC-1_3_J21	HUVEC	HUVEC-1	3	J21	2	HUVEC-1/Plate3/J21_s2	5	Cytokine-GF	0
0.081373274	0.061630514	0.054629195	0.039969996	0.054056164	0.03182176	0.04165576	0.043452147	0.095681205	0.04639599	0.03924284	0.111786194	0.21229811	0.07224272	0.12551929	0.16020294	0.09230183	0.101286575	0.07975879	0.03521076	0.124210484	0.09661406	0.06992922	0.054169	0.052042555	0.0653809	0.0694395	0.11345314	0.12347421	0.04014509	0.14259265	0.032067925	0.033857666	0.07335639	0.051396254	0.11992437	0.05967299	0.053573392	0.07508901	0.080038846	0.04213447	0.04366456	0.08085886	0.13285045	0.09660968	0.0879817	0.06139567	0.13372988	0.044162266	0.07936471	0.077612564	0.08798602	0.11890989	0.15794536	0.086677484	0.12385351	0.1632989	0.08927797	0.09617738	0.053145885	0.08327645	0.10147323	0.07593499	0.05085843	0.124027975	0.055571407	0.034535065	0.027929466	0.14541747	0.055833466	0.07111533	0.10613872	0.04260578	0.111849025	0.080858335	0.063469455	0.05050825	0.036602043	0.06849933	0.10845323	0.04224944	0.045059625	0.032499686	0.059215754	0.08105166	0.043567244	0.08968385	0.07935183	0.03721512	0.071525976	0.048300166	0.13343538	0.07059668	0.089058265	0.14252914	0.06662622	0.10638686	0.034662563	0.11574885	0.07155512	0.025668243	0.08199337	0.04683508	0.08675611	0.09747493	0.11998442	0.050949104	0.04287064	0.10332088	0.14273368	0.16295555	0.047365226	0.054937318	0.07991156	0.027956348	0.08552505	0.054809853	0.08312463	0.10247843	0.034335237	0.061550446	0.061041936	0.1145511	0.100372106	0.09233725	0.036411434	0.103353836	0.076530814	0.09556395	0.10049328	0.058756575	0.116472684	0.04634495	0.1216923	0.07163054	0.045126952	0.09837204	0.1492518	0.0543193	0.063229285	0.06432481	0.096583575	0.13314092	0.11425933	0.06699175	0.09217077	0.03736867	0.106702745	0.048139267	0.10527964	0.06402339	0.20940085	0.109916195	0.032111257	0.06372038	0.114348084	0.12796175	0.026510771	0.12021734	0.04857848	0.042267747	0.10279608	0.10082997	0.042701878	0.0575224	0.054310855	0.10886723	0.08378077	0.09981357	0.06443283	0.05026201	0.064247526	0.116474114	0.040005445	0.07176901	0.10485621	0.07482602	0.09463529	0.10774256	0.08708069	0.03635733	0.078152545	0.16399783	0.025425205	0.14394903	0.03601244	0.049598992	0.028234895	0.030554792	0.04943653	0.025962345	0.11060029	0.03667263	0.034724843	0.080883965	0.03767449	0.097198956	0.06888712	0.09488773	0.039206352	0.057996824	0.04595118	0.043777984	0.024972182	0.12370284	0.1152793	0.2040049	0.08511556	0.118724585	0.13967231	0.04529651	0.08581257	0.076964445	0.064628355	0.076653875	0.029019095	0.15283135	0.026090717	0.042115726	0.059191458	0.18103555	0.11249085	0.12502496	0.0634775	0.06542507	0.060612008	0.17524227	0.051867045	0.1394068	0.057399433	0.043489456	0.083040245	0.069161475	0.07338908	0.08349961	0.046545718	0.11503886	0.030466672	0.07240395	0.1230831	0.15436473	0.10937304	0.11084779	0.049245737	0.15398684	0.18503319	0.12437204	0.06899462	0.07305864	0.035279054	0.05410634	0.13858503	0.049031977	0.07047772	0.07486594	0.03421686	0.08108543	0.096896246	0.039507378	0.02334486	0.05097147	0.063902095	0.0746164	0.13706635	0.07431871	0.17252037	0.055381887	0.057983235	0.10558389	0.08159967	0.07199702	0.036073707	0.15103465	0.04471008	0.08373922	0.06105332	0.09209218	0.06347759	0.08561033	0.03865967	0.0615108	0.076932766	0.070772894	0.087030396	0.031298835	0.12681353	0.078358024	0.07006022	0.110532254	0.120832935	0.077895746	0.09202028	0.047215715	0.144731	0.1462765	0.11806696	0.04807216	0.09738526	0.06828969	0.04926779	0.20592661	0.10615677	0.038628176	0.039846405	0.107249	0.17128615	0.14255431	0.08968887	0.07391861	0.041950516	0.103447	0.037948906	0.069631204	0.033829976	0.044230677	0.03479038	0.09888091	0.14008464	0.092336334	0.06385422	0.09306392	0.02957587	0.09243725	0.21500711	0.043251913	0.11145144	0.07196875	0.08525604	0.044663616	0.0676149	0.15494367	0.03883474	0.15053749	0.11431287	0.07734403	0.16445561	0.038387503	0.1095815	0.05208146	0.07317656	0.077591375	0.05389057	0.039125238	0.100551665	0.07392549	0.08565652	0.040237334	0.036697447	0.054994974	0.042529035	0.115653574	0.05639957	0.14328706	0.14110349	0.16668493	0.1517393	0.046412904	0.11938096	0.0502568	0.11301729	0.11010399	0.204786	0.100294836	0.08029173	0.052123867	0.09543942	0.05687666	0.03252967	0.116700426	0.05591045	0.0830384	0.07513626	0.044042777	0.028894639	0.080394685	0.05977527	0.15818623	0.04831411	0.08121722	0.038357656	0.069859	0.068784714	0.06437093	0.107708395	0.07163146	0.13343647	0.1261085	0.0658569	0.03595522	0.038271267	0.18693042	0.03694432	0.12532032	0.066980466	0.06835405	0.090822615	0.08115437	0.10334654	0.09769201	0.084112786	0.109139144	0.08716225	0.03892241	0.055763613	0.055434294	0.1399448	0.053269673	0.07683181	0.028768253	0.054761056	0.10445964	0.13457192	0.12052203	0.09134681	0.12116642	0.12911302	0.08460148	0.080075696	0.037658036	0.061510332	0.14722155	0.056253165	0.15852323	0.05394841	0.051784273	0.0720294	0.10385611	0.040259037	0.057676025	0.15330544	0.041493695	0.14320391	0.05101201	0.033205792	0.19157867	0.06826085	0.065025285	0.05059799	0.10975527	0.11646277	0.09097729	0.10428338	0.12928446	0.030725941	0.08108793	0.04165327	0.08226447	0.02876319	0.078821294	0.033711016	0.038902044	0.14698642	0.10393908	0.115394056	0.034126386	0.077307634	0.03985817	0.037204433	0.085004434	0.13636304	0.14921667	0.13946389	0.090407684	0.11890975	0.05355767	0.08467397	0.0673707	0.06857871	0.046916954	0.0726827	0.09632901	0.06402898	0.056188963	0.13262622	0.038382623	0.12836322	0.06940766	0.026156092	0.0498754	0.11564179	0.08575423	0.078983456	0.041748524	0.09545399	0.027090544	0.057270277	0.025725119	0.071420506	0.16913979	0.070835955	0.048890915	0.158048	0.085412286	0.12102053	0.08465848	0.05059422	0.044613197	0.069652565	0.037905376	0.041537657	0.040811848	0.13549373	0.08223939	0.043214403	0.12225006	0.08447838	0.10635036	0.09065719	0.053778544	0.102802835	0.08037454	0.0980809	0.040165033	0.046096236	0.06716024	0.058036305	0.124039195	0.042806834	0.09823911	0.14811496	0.047110796	0.10478942	0.046244584	0.04999669	0.076807186	0.114889234	0.0708979	0.03331463	0.050637577	0.056605767	0.110516414	0.09769684	0.13149859	0.12920812	0.13481234	0.19327685	0.15543315	0.11500223	0.118492134	0.13926317	0.047188915	0.042601924	0.040463507	0.068584725	0.056155242	0.042455938	0.12273965	0.053342488	0.076871365	0.097237155	0.10009962	0.03640412	0.025750715	0.09357774	0.07144154	0.07694996	0.05077588	0.019413488	0.021709919	0.0983494	0.091871515	0.107028745	0.048993997	0.040840328	0.0859066	0.07830057	0.09823896	0.0645728	0.055060245	0.06090066	0.10555968	0.041176558	0.09146908	0.037161723	0.0254783	0.076036856	0.09961165	0.06012199	0.08748315	0.17003301	0.045280986	0.057116628	0.04141947	0.04475321	0.094601564	0.12731364	0.06717707	0.06345984	0.13575995	0.119335175	0.07243841	0.09703123	0.07501703	0.12876326	0.14016205	0.092443995	0.059379563	0.042083655	0.13118887	0.0782998	0.06495127	0.11627504	0.11251399	0.039566632	0.10162445	0.09196888	0.030307414	0.08846079	0.06436524	0.15264016	0.036653556	0.10573863	0.1084434	0.06840754	0.053424202	0.05452232	0.09889774	0.057305757	0.116995335	0.032353953	0.064781666	0.062848456	0.0753829	0.06533831	0.037825502	0.13899297	0.03637371	0.0624187	0.060589276	0.054411847	0.03959217	0.035738237	0.05663646	0.06537188	0.15870117	0.06855294	0.08899148	0.12332156	0.049282625	0.060592227	0.029416809	0.056246087	0.09462769	0.054950166	0.13528606	0.065751374	0.056860648	0.041305427	0.09122577	0.0521172	0.04646322	0.06505041	0.050627805	0.046214253	0.046473216	0.02904502	0.025453523	0.06521487	0.20096564	0.071613684	0.083941296	0.09097497	0.060415655	0.1124038	0.1403459	0.061394665	0.04239403	0.06067106	0.045968324	0.121051304	0.09057602	0.108429365	0.060181376	0.04496312	0.032747235	0.106665224	0.061003063	0.21696457	0.08607714	0.032048788	0.097836256	0.17525804	0.06430169	0.049549047	0.039032057	0.11986956	0.031608023	0.15537164	0.073063865	0.119000584	0.170579	0.05044789	0.09397884	0.12838154	0.046522524	0.0773045	0.086445466	0.03803724	0.058662422	0.06094843	0.03333873	0.11670606	0.055231858	0.12886387	0.09795435	0.05196578	0.07428464	0.036302485	0.079012565	0.046590596	0.06431611	0.0736544	0.15436637	0.12774575	0.12267256	0.10355475	0.079041146	0.10358541	0.07920013	0.047893688	0.13052307	0.12991694	0.07778544	0.17125177	0.025688583	0.03949882	0.051009253	0.048047878	0.13302767	0.06297696	0.07444231	0.051280484	0.21421927	0.053822048	0.076588914	0.1149336	0.06316752	0.0926705	0.04593251	0.037223242	0.06540403	0.09983167	0.10534698	0.05388752	0.07369754	0.11038269	0.11503078	0.033352688	0.07906475	0.03912592	0.05948983	0.09817141	0.029733934	0.09865853	0.12902837	0.10843988	0.06402702	0.10148947	0.11638584	0.08663465	0.09328285	0.10726527	0.10851633	0.057944596	0.092643276	0.13861535	0.11463244	0.054299124	0.07291028	0.061138697	0.06919132	0.116812386	0.042166777	0.1997152	0.06222433	0.19409262	0.091319785	0.105596796	0.11413421	0.075901516	0.06393697	0.101922825	0.0679848	0.11274436	0.0708889	0.06962048	0.13540858	0.076163456	0.10462803	0.068110645	0.1284583	0.11443955	0.097699195	0.089694075	0.13895923	0.035410218	0.071597934	0.07362316	0.091810614	0.13596916	0.10483171	0.063526906	0.14531796	0.047164224	0.056067713	0.043936376	0.069533594	0.09582724	0.11466928	0.07161387	0.0636522	0.028841134	0.04343549	0.056587167	0.036014184	0.03176371	0.050994113	0.031467013	0.040542908	0.13076529	0.061067734	0.079307914	0.04855389	0.03368848	0.07236024	0.16502872	0.12642378	0.10618563	0.23943558	0.03885305	0.056898743	0.1098225	0.10757238	0.08704382	0.09812601	0.061106026	0.12706715	0.025763083	0.047094204	0.15645492	0.05596359	0.09322171	0.034547567	0.16989249	0.07000746	0.11126551	0.10548192	0.060954418	0.03477725	0.1576609	0.09499322	0.070081756	0.040686697	0.035464995	0.02827651	0.03672099	0.07023036	0.041849524	0.05406554	0.0516498	0.07632258	0.053323656	0.09736374	0.03869256	0.085815474	0.10206634	0.05754458	0.04308234	0.09636155	0.10002125	0.06682875	0.0703573	0.040414117	0.16696404	0.12710407	0.037609473	0.077480786	0.040921587	0.11605946	0.103453524	0.06406964	0.13970816	0.054139882	0.05886159	0.05190803	0.07742827	0.09277776	0.11599793	0.03183696	0.08281122	0.040957473	0.09539176	0.04974656	0.05027528	0.07306932	0.03586778	0.044726454	0.09020874	0.15062538	0.03804025	0.09473566	0.061763264	0.11412713	0.05392774	0.04468242	0.0846465	0.101228505	0.12090927	0.20466354	0.15136434	0.044418342	0.107970655	0.10215959	0.10892391	0.05245275	0.18030071	0.084380716	0.11449634	0.08773142	0.08149392	0.023613289	0.07085876	0.032452215	0.082754634	0.09362005	0.10735193	0.034880403	0.16450831	0.045708768	0.10962373	0.031511217	0.08659566	0.1440991	0.06575051	0.1565054	0.07645155	0.09077132	0.041363288	0.027400214	0.10346088	0.13167192	0.045001645	0.049820542	0.05475302	0.056535076	0.07593432	0.10942328	0.047603734	0.11038807	0.11470946	0.06775672	0.06158064	0.07217352	0.10595596	0.075581945	0.13377918	0.06920947	0.037010923	0.21222673	0.06949988	0.10746358	0.03875179	0.08682688	0.09025396	0.054295987	0.15028405	0.082826786	0.09186363	0.07147571	0.08204351	0.073129095	0.068454295	0.04739164	0.14714824	0.04945763	0.03632591	0.05280597	0.10102	0.100410745	0.085725345	0.10057162	0.079735816	0.05592101	0.065507576	0.054205284	0.054772273	0.037329674	0.16699651	0.045080006	0.046443462	0.11761063	0.032825425	0.08770618	0.063484296	0.032163296	0.09539513	0.10893447	0.07656958	0.08116602	0.14605618	0.03669439	0.089555375	0.115860015	0.034699164	0.17612064	0.0844962	0.054588687	0.08449783	0.06021024	0.05835686	0.11073906	0.06125561	0.14104494	0.0907013	0.04213107	0.028024558	0.09402155	0.16060689	0.07318066	0.06330787	0.12760112	0.107824	0.027720127	0.13097993	0.03650256	0.11746448	0.10851273	0.06827718	0.10055295	0.13374993	0.13438484	0.120978154	0.077427626	0.084283516	0.068321556	0.0687709	0.12981254	0.043687556	0.121439055	0.09888206	0.053738065	0.12817793	0.06623359	0.04358359	0.038177557	0.06185145	0.08002262	0.07697029	0.04097192	0.11094798	0.10002929	0.07679838	0.045454662	0.18887407	0.06380999	0.12803179	0.085875124	0.036700338	0.086089596	0.082253814	0.08281697	0.077993125	0.05184176	0.07393919	0.10181111	0.094413355	0.093499616	0.17063497	0.09414511	0.09060703	0.08382851	0.16391703	0.04663327	0.07492626	0.05357095	0.06578308	0.16803184	0.099478796	0.034569286	0.058245122	0.08570747	0.06250982	0.06973846	0.026131198	0.06841406	0.07928176	0.1477533	0.06276388	0.04957568	0.06563185	0.07675835	0.06791188	0.03696513	0.041436203	0.04023401	0.023907151	0.0233474	0.06808154	0.24553305	0.14980006	0.04828383	0.088109225	0.040726602	0.04030668	0.11044678	0.15529537	0.094431244	0.0670487	0.07466823	0.16127504	0.11672943	0.05692576	0.13503212	0.11202736	0.13266419	0.07553434	0.14822438	0.06105092	0.0676924	0.08061316	0.09048382	0.04898879	0.027842212	0.087928765	0.051799513	0.13655014	0.11807418	0.07916144	0.032370843	0.018469416	0.04974987	0.10774202	0.07829791	0.19918709	0.1094574	0.037210662	0.12724002	0.1017393	0.11905041	0.21328673	0.10407692	0.115678184	0.0377673	0.022486359	0.17163408	0.109711364	0.094759345	0.07035352	0.07170421	0.11437777	0.16581836	0.13084076	0.038692422	0.035842516	0.07866095	0.096084066	0.030211631	0.051550157	0.04767175	0.042022057	0.057763852	0.04155221	0.056633256	0.051014178	0.06568371	0.047376662	0.061760984	0.075409815	0.08266251	0.11594985	0.05253657	0.024252813	0.096540436	0.036445677	0.056765184	0.049044903	0.023816137	0.06322719	0.12126422	0.08428433	0.034528982	0.03308552	0.113057144	0.071404345	0.060197104	0.06042251	0.057233863	0.12310346	0.096607	0.048688065	0.086442284	0.05568559	0.07287161	0.07485936	0.057794377	0.052516893	0.09745135	0.039458223	0.035941694	0.0383961	0.06284175	0.0831421	0.09010744	0.09716809	0.03800852	0.0866477	0.06585401	0.081858724	0.088045865	0.055096257	0.14420481	0.056397635	0.06436439	0.08537027	0.02973188	0.04135891	0.103346534	0.07296565	0.045732237	0.06860314	0.025577413	0.17578822	0.050702855	0.07142093	0.063615896	0.08072366	0.112788424	0.111086294	0.07747484	0.055387627	0.15391105	0.13639708	0.07380457	0.02495214	0.098507434	0.0329428	0.11559093	0.103965044	0.10385814	0.0785544	0.0556263	0.049469277	0.07172914	0.030314375	0.02755996	0.09260748	0.06326088	0.018349098	0.1449719	0.12183437	0.056167357	0.04062579	0.07314572	0.115720734	0.062719606	0.033039678	0.039601732	0.12792474	0.06644451	0.036707282	0.060444452	0.029030045	0.12916303	0.11657815	0.06767568	0.046096206	0.059225105	0.043984078	0.07422934	0.07143222	0.026297644	0.04159651	0.09285012	0.0451083	0.077078454	0.090191215	0.046759784	0.07187029	0.022818387	0.026039066	0.02455684	0.047184177	0.046667613	0.14908764	0.06580648	0.07437907	0.07098873	0.16948587	0.06592162	0.07827295	0.022782676	0.08957294	0.0470466	0.04867095	0.10146277	0.06066955	0.08437734	0.09074253	0.07889463	0.086711876	0.054070663	0.058193237	0.080049336	0.042563926	0.02399708	0.026645169	0.051400453	0.082725585	0.061203193	0.03656406	0.07129844	0.06514268	0.08844157	0.09203201	0.16315933	0.061926585	0.036353797	0.026936423	0.029595496	0.019593189	0.076995976	0.055895012	0.015507318	0.07087979	0.07861427	0.08099617	0.1106422	0.040140636	0.03402296	0.04448674	0.07089054	0.082154796	0.12704259	0.020111457	0.033090442	0.100943565	0.15691003	0.056790337	0.09652012	0.026108842	0.11581513	0.024016423	0.06944688	0.047911253	0.085335664	0.04126491	0.056682587	0.1231931	0.06561706	0.046491705	0.031870708	0.016227188	0.085167184	0.25555122	0.088653706	0.055395924	0.062425792	0.114103146	0.061584976	0.12050688	0.018664215	0.33775827	0.120603204	0.06511728	0.095253244	0.03557335	0.0710169	0.041717492	0.08252251	0.057915077	0.28250498	0.07893439	0.034530953	0.09049592	0.10038145	0.094565354	0.0914684	0.02206835	0.09430742	0.07015197	0.028384512	0.04672876	0.06569724	0.049962778	0.046213828	0.045604598	0.043072663	0.065330505	0.08192767	0.12942559	0.028653933	0.065318026	0.050090086	0.04110752	0.1073863	0.11882517	0.06766915	0.063689426	0.07192896	0.12023252	0.051647887	0.13248476	0.102750406	0.07549137	0.08108898	0.13097574	0.05266386	0.099423885	0.11091919	0.04561963	0.099336326	0.13841838	0.044110592	0.1262825	0.09952903	0.05382774	0.124383606	0.074478805	0.04949484	0.038547978	0.070149146	0.16908456	0.10871593	0.049773294	0.038355485	0.13146281	0.06734569	0.04720208	0.09216445	0.12877733	0.11831877	0.21883966	0.12820263	0.03619611	0.102192	0.08488342	0.033853885	0.043780506	0.10135116	0.049523268	0.05308018	0.038463987	0.08171751	0.07311393	0.09181371	0.040261164	0.06913971	0.26851374	0.05350727	0.060856022	0.12090715	0.056385536	0.058884136	0.06568366	0.08048108	0.012077842	0.08380369	0.4914501	0.06268684	0.057891566	0.053066388	0.01410215	0.076270856	0.036720462	0.067271106	0.095969185	0.08740623	0.09217089	0.07123105	0.08444935	0.05267687	0.069883026	0.031848565	0.013256703	0.053471364	0.023814756	0.14056662	0.04713311	0.060120188	0.03898219	0.15355024	0.090272635	0.09688333	0.04770176	0.107939646	0.079227045	0.055926595	0.087898746	0.049045548	0.10853733	0.054625537	0.032192275	0.034462243	0.061598375	0.07412256	0.058432594	0.031715866	0.141105	0.033420943	0.03727831	0.01600817	0.07594852	0.06630857	0.059246395	0.2761503	0.095020264	0.0585179	0.12924728	0.025973067	0.039091617	0.05101525	0.09656831	0.030638246	0.061986767	0.054882266	0.055178262	0.07312944	0.12901108	0.041333944	0.09302449	0.03852732	0.032235935	0.058834024	0.05982699	0.028958336	0.031744722	0.038092427	0.05768089	0.034801267	0.026119934	0.045691155	0.057680134	0.02779441	0.056770585	0.050892804	0.08110042	0.01652919	0.12742725	0.03917764	0.035045393	0.039807484	0.03350204	0.05060356	0.027808685	0.02892627	0.046862677	0.11782931	0.029746775	0.023011018	0.043744992	0.040810056	0.042329855	0.027839877	0.0252298	0.022422232	0.052363716	0.03948453	0.039089844	0.051916137	0.036162578	0.050507955	0.045629006	0.029558558	0.07084834	0.13980573	0.044391204	0.089772664	0.015386765	0.08972317	0.05823401	0.036218517	0.020082511	0.028305808	0.03342289	0.03508407	0.0544129	0.07367402	0.03362345	0.022064693	0.041211568	0.061660685	0.052445263	0.041601397	0.03471218	0.073406085	0.047879044	0.059007496	0.1544768	0.031935237	0.090631805	0.070847645	0.038403563	0.043057844	0.013319381	0.058755312	0.05734746	0.04967273	0.1349445	0.05407387	0.04620196	0.046717085	0.04854162	0.035841454	0.12552513	0.08590752	0.03079132	0.13410798	0.04476538	0.059361503	0.057586797	0.051709954	0.037183322	0.06074812	0.031504568	0.10230863	0.039646752	0.040692717	0.03857651	0.066282675	0.061586987	0.0716181	0.05291254	0.047145728	0.017662296	0.040391225	0.030538123	0.047739454	0.04545022	0.046512388	0.057291478	0.044734336	0.045587655	0.028470844	0.023249824	0.09286663	0.0534079	0.05850649	0.071339935	0.03748181	0.038127776	0.060019657	0.11105217	0.053131524	0.083146885	0.033109583	0.08781789	0.022893216	0.013637284	0.041412037	0.045045555	0.022302862	0.04604855	0.038295306	0.03210718	0.037334535	0.038861014	0.062459722	0.037134662	0.0406359	0.03474527	0.060381796	0.024922969	0.05449327	0.09663057	0.028824557	0.05791915	0.035664596	0.06498267	0.04284984	0.03336663	0.08272426	0.03443195	0.028687961	0.06541827	0.035229158	0.18864056	0.041799475	0.03793565	0.034868628	0.0657549	0.05854757	0.13476641	0.026179805	0.044995468	0.05122634	0.08372393	0.05057252	0.065421596	0.05815503	0.05922919	0.054174833	0.06945868	0.01827844	0.062206384	0.029702934	0.0764994	0.049711555	0.024969654	0.096028924	0.045959085	0.0236209	0.04856847	0.056009956	0.074077725	0.062290344	0.04631626	0.03511007	0.068411045	0.06380128	0.041400746	0.04943691	0.02927339	0.047864355	0.07737271	0.05732257	0.078529954	0.034569737	0.11893195	0.02644822	0.023997812	0.043537565	0.031684823	0.02910072	0.031637117	0.045481063	0.08002738	0.030729609	0.050135612	0.061590794	0.074993804	0.03281081	0.03063295	0.04688248	0.016522251	0.029861024	0.048120394	0.045301195	0.046415642	0.056341767	0.06365746	0.10121385	0.020228017	0.047119	0.036482506	0.04762631	0.027101308	0.013283169	0.021385508	0.06315021	0.058888897	0.061609685	0.062358208	0.08053361	0.07774523	0.037869036	0.06336974	0.037265122	0.034112886	0.04935446	0.048817	0.054873083	0.02573755	0.07917093	0.06798615	0.05360087	0.103719786	0.058777288	0.12649456	0.058380768	0.026517626	0.035298515	0.033897806	0.03706899	0.018840786	0.07018538	0.051556006	0.053346552	0.101989575	0.05122028	0.038656745	0.0797023	0.050140273	0.03187177	0.03572205	0.09463814	0.04893498	0.084870934	0.03882581	0.082792826	0.02510483	0.20686835	0.02408645	0.049636107	0.027010206	0.03753267	0.021826783	0.061862003	0.04772903	0.11151492	0.032834936	0.054505624	0.029025925	0.049461596	0.11543606	0.074053034	0.025565684	0.038302172	0.026777152	0.016014535	0.058784954	0.05541682	0.0274795	0.059832882	0.028014362	0.049601182	0.051415425	0.047140706	0.08913317	0.029971216	0.07069503	0.036191005	0.04780113	0.08372636	0.14404842	0.057709545	0.049756117	0.11765644	0.04101044	0.039106824	0.06727069	0.03555361	0.106598794	0.10051681	0.046074584	0.030706352	0.06818857	0.03799973	0.03168541	0.07229468	0.05889833	0.05698118	0.02978048	0.026928293	0.07538657	0.061261	0.07268794	0.036646843	0.0405914	0.07763233	0.021523401	0.03533493	0.08758719	0.06347774	0.025407182	0.06551859	0.09631935	0.037316613	0.036524504	0.036609795	0.042479403	0.06807877	0.04953908	0.05835822	0.027378954	0.0462262	0.040894695	0.113455005	0.09403199	0.060230773	0.039454166	0.05531694	0.043835036	0.0575184	0.056451626	0.10501238	0.11800743	0.013249515	0.042797178	0.04305421	0.05839867	0.08376283	0.042715877	0.067855865	0.04995326	0.031666063	0.02386245	0.15368044	0.04298263	0.09038645	0.041049205	0.12170422	0.06015014	0.043937035	0.03883276	0.07104568	0.03967139	0.07256983	0.18483675	0.092440054	0.035112463	0.030666985	0.03468348	0.066158414	0.06416303	0.05629447	0.14675017	0.062045768	0.04561012	0.051161468	0.055691943	0.06582973	0.06265676	0.028021207	0.056670435	0.02671648	0.06985435	0.03080314	0.03760464	0.046936367	0.061361294	0.038639847	0.025694039	0.049791295	0.04059206	0.052708764	0.031754345	0.043338988	0.028371776	0.07016649	0.03897787	0.051282875	0.026821643	0.027457334	0.056230873	0.124691926	0.037722647	0.05940929	0.038566887	0.058448356	0.052423194	0.052588206	0.044385172	0.046732478	0.061031085	0.043995425	0.12547463	0.035165723	0.0464853	0.035126902	0.05732848	0.021585537	0.04135067	0.074037135	0.0591183	0.1127131	0.055519402	0.1106181	0.027842399	0.020344384	0.08530249	0.047189344	0.0816043	0.054394916	0.11208731	0.038626	0.16883135	0.065629914	0.065791816	0.1207716	0.038245156	0.06894571	0.053154446	0.041263625	0.043271236	0.023589991	0.048462607	0.024051476	0.0358971	0.14609626	0.036258947	0.050555937	0.019447329	0.16853318	0.089856625	0.039892133	0.05448065	0.065648705	0.067913756	0.03945586	0.05773078	0.04507181	0.13944714	0.06261281	0.048440907	0.057973973	0.025468597	0.038479835	0.15000935	0.046693973	0.031102212	0.103465654	0.13040552	0.018487737	0.04340011	0.071262255	0.0433596	0.18041144	0.17446628	0.05332959	0.0689621	0.08067332	0.06825745	0.06831693	0.05248763	0.12796882	0.05891163	0.031165859	0.03241587	0.08030459	0.03879929	0.032113135	0.05000446	0.03257269	0.03418383	0.036440466	0.051755868	0.033734262	0.054165266	0.053925823	0.058718428	0.028917834	0.09382166	0.0952166	0.038031947	0.027407937	0.05641612	0.054631703	0.09261119	0.050906744	0.020894323	0.07165646	0.03867566	0.0142374635	0.04024483	0.036177896	0.039812956	0.03525506	0.07896094	0.056214858	0.029849045	0.059898593	0.01237159	0.17788365	0.13129479	0.03708944	0.057033315	0.051896885	0.036762387	0.027397847	0.029964922	0.035363786	0.016547214	0.016752807	0.12577099	0.02859445	0.10882777	0.04866749	0.038300924	0.02850449	0.043907125	0.040789597	0.029178772	0.037923597	0.027869595	0.028350951	0.031021629	0.05546334	0.043286882	0.02777902	0.035920545	0.009271914	0.0505372	0.044213712	0.034898803	0.047333576	0.01630731	0.022752931	0.058820937	0.04068561	0.044631924	0.029387508	0.0950681	0.027678452	0.018012997	0.044480234	0.03166449	0.03759165	0.24597777	0.043984383	0.03532421	0.033423577	0.028598633	0.046338648	0.036442067	0.05821405	0.040855806	0.02704567	0.039873376	0.021737304	0.07260612	0.06102787	0.041141324	0.08563408	0.105883755	0.031198628	0.024902292	0.0869866	0.062310558	0.02417563	0.034817602	0.05216576	0.13578193	0.089086056	0.14177649	0.064852476	0.027162798	0.09926355	0.05148822	0.104617596	0.0673293	0.065713555	0.04434134	0.09653558	0.11458779	0.039000884	0.051110353	0.053434387	0.07551032	0.026203485	0.10321052	0.10128248	0.029228799	0.079486266	0.10106771	0.1386732	0.09013796	0.05482218	0.02863616	0.06342347	0.041339155	0.12169183	0.044090148	0.061181486	0.048939757	0.045458302	0.055907324	0.06829648	0.063489705	0.29202536	0.09598301	0.0192728	0.035692178	0.031499814	0.020280246	0.10590282	0.03128695	0.020740964	0.052195124	0.03528075	0.0211979	0.08969058	0.04298918	0.04329703	0.041002356	0.02884832	0.11384106	0.034732677	0.036437683	0.04093623	0.050095152	0.028874315	0.09719792	0.036468845	0.021024704	0.06099181	0.034561977	0.07973247	0.0759044	0.027850717	0.02122951	0.08190897	0.01937059	0.02299363	0.026565468	0.038741224	0.06259151	0.010068281	0.024243193	0.06296356	0.030685369	0.2322971	0.028735302	0.055234864	0.038644772	0.034085773	0.025319938	0.03867062	0.045197546	25698	CT-1	0.01	HUVEC-1_4_N21_1	HUVEC-1_4_N21	HUVEC	HUVEC-1	4	N21	1	HUVEC-1/Plate4/N21_s1	5	Cytokine-GF	0
0.1403797	0.062060885	0.06061979	0.09462677	0.11305739	0.051627614	0.103778064	0.10319565	0.08735864	0.12358047	0.056390386	0.08930229	0.13388038	0.046804387	0.0701637	0.092644095	0.08331443	0.121098004	0.08649178	0.090637326	0.07970108	0.23379189	0.16541378	0.039057843	0.062138557	0.13752487	0.09857839	0.052431766	0.04708649	0.06766185	0.09087278	0.045319445	0.17763588	0.14752764	0.04476582	0.11378593	0.042059034	0.09897714	0.087803416	0.101731464	0.03381592	0.16153027	0.06084728	0.112042755	0.059114728	0.07212201	0.20116937	0.12752162	0.051530987	0.085471004	0.05778124	0.086328894	0.08796026	0.037046205	0.088301465	0.17569283	0.1314645	0.112203434	0.08303517	0.09527263	0.0648708	0.0897291	0.055158157	0.038145475	0.18432446	0.11965486	0.036236465	0.10975604	0.12259452	0.15243196	0.105080284	0.069959775	0.04081403	0.13590099	0.10690218	0.049303606	0.049689732	0.031080483	0.085069805	0.10611427	0.14813429	0.059686124	0.13190985	0.049987234	0.17864585	0.14177251	0.053164348	0.10136941	0.050223507	0.103846215	0.059696913	0.15759796	0.09341575	0.1603233	0.0963654	0.0740857	0.14141952	0.047447532	0.09598522	0.1282028	0.05845883	0.07215168	0.038905986	0.092758715	0.10033576	0.10930915	0.03548667	0.1526591	0.077530235	0.10342866	0.11882043	0.10757667	0.053559117	0.060214486	0.0636792	0.08821027	0.16232306	0.09248734	0.14773363	0.0673062	0.052383415	0.09160128	0.08095251	0.16383213	0.14581263	0.074712165	0.052455276	0.07958802	0.10383989	0.089925274	0.0633119	0.17461728	0.056484167	0.12195	0.082710296	0.17935039	0.08133985	0.07400052	0.09260175	0.08073659	0.05471588	0.060566522	0.061351623	0.09484362	0.12847897	0.12978429	0.04431767	0.09147421	0.096046746	0.05653692	0.06679611	0.13870856	0.15246609	0.04031314	0.09548396	0.13501588	0.09172536	0.06273224	0.0896032	0.09527305	0.086523935	0.09103714	0.1743027	0.042244732	0.19433483	0.13314766	0.07902086	0.06818081	0.076471224	0.13089868	0.07247025	0.2255663	0.16360858	0.049073216	0.054998666	0.06311958	0.18904075	0.04598779	0.08482855	0.035816535	0.031668156	0.033545583	0.08242748	0.043039083	0.0669041	0.040493324	0.1045887	0.0342948	0.042145286	0.048377402	0.07998568	0.052277345	0.08122876	0.036547657	0.033268034	0.033231128	0.06867373	0.097865164	0.11121592	0.060839728	0.18959194	0.07506009	0.118009046	0.04073993	0.17753345	0.09916952	0.14639366	0.06472139	0.14616999	0.1645999	0.12733656	0.0877344	0.1245548	0.17194274	0.05474778	0.039830215	0.20167863	0.04005897	0.12168363	0.12562557	0.1941717	0.10882915	0.17069152	0.17202821	0.091480404	0.059465557	0.072128564	0.059029415	0.11491044	0.0908236	0.14549144	0.16236429	0.05009053	0.08576773	0.1220409	0.0928458	0.061699044	0.032523394	0.10135413	0.1659441	0.2068457	0.10606129	0.092662	0.12610438	0.07970269	0.16584033	0.060300075	0.112510026	0.09117231	0.18081856	0.055084188	0.10590987	0.054383915	0.03514494	0.11109634	0.046455637	0.035178028	0.15093239	0.04312866	0.040373694	0.06368858	0.076999106	0.086239174	0.10961073	0.09803608	0.16856474	0.08794128	0.06289151	0.056029007	0.032918453	0.045840226	0.051639155	0.09289645	0.08842531	0.13421217	0.06255077	0.062567726	0.07175873	0.08025427	0.035235442	0.07681901	0.11588372	0.025253536	0.09509943	0.042651344	0.11536216	0.07729518	0.055218466	0.106043175	0.059089914	0.114843205	0.11120649	0.06602119	0.08440391	0.07024856	0.066404216	0.06975199	0.14809051	0.0801059	0.16363415	0.1519505	0.1474691	0.049696103	0.061323777	0.053893298	0.13100806	0.076240376	0.10743121	0.093526065	0.04145605	0.080629066	0.14022198	0.05373754	0.12170204	0.056290634	0.04664638	0.15601209	0.0515364	0.074359536	0.11344055	0.16084643	0.2110382	0.11307958	0.12124205	0.04731656	0.10343931	0.1481503	0.11390258	0.087711275	0.086774155	0.17737737	0.046075303	0.04683447	0.113246575	0.07849414	0.11241928	0.03108156	0.12381866	0.037523836	0.04538826	0.06446053	0.054216545	0.057244435	0.11062405	0.031263772	0.09837864	0.11923328	0.08129795	0.057181947	0.0474845	0.08829143	0.036614485	0.08116415	0.078768976	0.18640347	0.046604846	0.03927219	0.07338422	0.038968164	0.16453017	0.13226306	0.08125222	0.03839147	0.04599739	0.13842908	0.13970545	0.09987865	0.032695793	0.20411392	0.14723954	0.09236029	0.05172061	0.047906477	0.11481179	0.076704405	0.13566354	0.12838718	0.16256443	0.13075995	0.10277284	0.08430759	0.21143982	0.06150377	0.08761151	0.07672402	0.068056434	0.16348743	0.06354944	0.1245578	0.09119384	0.13525459	0.09266548	0.12881035	0.19404012	0.05548022	0.055234298	0.096642666	0.091186285	0.15346049	0.08524265	0.05988835	0.12767549	0.036958143	0.20197046	0.11572837	0.08093952	0.1705124	0.059262596	0.09992416	0.052838795	0.08224252	0.085112765	0.10826408	0.1016144	0.03523767	0.10935579	0.044982217	0.093337476	0.036083527	0.08661297	0.121233016	0.023131097	0.16179022	0.07612618	0.036409706	0.096315145	0.07783693	0.030836966	0.042283498	0.10908045	0.06495771	0.21944171	0.074169315	0.11974712	0.15944722	0.078965314	0.10963526	0.124082476	0.1680661	0.08759169	0.13226181	0.12143186	0.12175431	0.038207546	0.09821898	0.048687946	0.13881026	0.037200946	0.06919354	0.067111984	0.060078815	0.09514335	0.100159794	0.034057297	0.03390172	0.10827903	0.1270061	0.057462618	0.06751717	0.028364673	0.05748137	0.0937304	0.06755953	0.12587635	0.088507235	0.0387955	0.08099544	0.12118909	0.054041617	0.06059346	0.08104714	0.04386676	0.13348258	0.07790771	0.12843522	0.04956717	0.1052496	0.04887487	0.10976133	0.063843064	0.057878073	0.1116281	0.03168725	0.16268927	0.10970557	0.06535877	0.0739342	0.04307103	0.09527496	0.125158	0.035693176	0.08653175	0.09196837	0.21706611	0.112480976	0.18658748	0.049161777	0.06812749	0.04801231	0.23740937	0.111948855	0.11437664	0.051865704	0.07414231	0.10478707	0.07305918	0.07843031	0.22541808	0.043250643	0.12592916	0.07042292	0.048315175	0.050266214	0.16321227	0.04540836	0.037108682	0.11970459	0.068923905	0.14655508	0.13731578	0.050376907	0.04599279	0.08509341	0.051788066	0.08147688	0.08916083	0.07904606	0.08709844	0.12604982	0.07727291	0.09384699	0.13314544	0.1299324	0.08553538	0.15582168	0.23088503	0.13537249	0.12746337	0.035518654	0.10149388	0.082554586	0.021628555	0.046685357	0.15286607	0.123234995	0.047454096	0.16825272	0.119530685	0.054909483	0.10438785	0.099798016	0.036187448	0.053809717	0.13767886	0.05959279	0.09751424	0.13357905	0.05015004	0.042260755	0.042740807	0.17047128	0.07343446	0.21767245	0.042269446	0.2344024	0.09282967	0.19570154	0.06736824	0.06584997	0.08204802	0.14866734	0.060661394	0.1021267	0.024515048	0.041234717	0.089332625	0.123668514	0.11888059	0.026045348	0.20328188	0.0414569	0.11664468	0.0579179	0.11470875	0.038990982	0.05821478	0.06158724	0.029996263	0.12776023	0.06894125	0.073993824	0.11790815	0.04719308	0.14461178	0.16722752	0.12945452	0.17280592	0.10495728	0.102269255	0.034081426	0.07407048	0.21678159	0.055025745	0.0471248	0.09707558	0.04204435	0.0800316	0.05785826	0.1215702	0.0946615	0.038965236	0.071388476	0.07233042	0.097437	0.046650484	0.07681909	0.16835903	0.07143039	0.120658286	0.054628752	0.059387334	0.11347811	0.09879958	0.058645386	0.047525182	0.1273529	0.0745054	0.11074344	0.122257285	0.032899722	0.17402387	0.116731346	0.042620625	0.0856853	0.15321377	0.1406017	0.08042629	0.039030015	0.053426635	0.12104277	0.106508896	0.13639861	0.060281668	0.086525574	0.117372215	0.11029863	0.11222055	0.2080042	0.1428665	0.057491127	0.1205913	0.10290323	0.092544645	0.09284295	0.053551883	0.04583981	0.09777516	0.056039296	0.1737099	0.20032388	0.054889724	0.14648049	0.05169426	0.11099182	0.044308007	0.08300995	0.07734534	0.14203408	0.15052536	0.12522936	0.15773809	0.03584688	0.09242845	0.063634515	0.10202138	0.13054568	0.14162153	0.13321257	0.09544551	0.054130487	0.09865871	0.08389635	0.04690504	0.062554754	0.04389357	0.08253375	0.055665687	0.085294485	0.134431	0.090653025	0.099268265	0.16079892	0.12960346	0.10006493	0.14699933	0.04885838	0.05432176	0.035043042	0.12809923	0.12178181	0.062080786	0.18378347	0.048659757	0.26296562	0.051115144	0.0502548	0.044023477	0.08698447	0.029844297	0.07876034	0.10447458	0.078715175	0.17268372	0.08209979	0.024456747	0.16501944	0.0602334	0.12455285	0.057919107	0.12579954	0.069612734	0.19919342	0.10177905	0.12159017	0.052320912	0.090654284	0.05141349	0.10140003	0.11704845	0.047756497	0.08357606	0.049085006	0.16490762	0.05045244	0.09930554	0.11847252	0.05852009	0.08618906	0.04499893	0.08966431	0.0682307	0.19269063	0.12746404	0.078078106	0.13322292	0.08444896	0.07929994	0.061306026	0.15503278	0.07491535	0.04431463	0.056045704	0.04626316	0.1747551	0.04771161	0.13251081	0.16396645	0.10145313	0.03485833	0.15709554	0.13040408	0.05708962	0.22431535	0.08294992	0.14268476	0.17445576	0.09140378	0.09488706	0.06924326	0.04379216	0.12685859	0.08875604	0.13990694	0.24462157	0.02264012	0.09117311	0.07764213	0.08341487	0.15623131	0.10377703	0.12105452	0.065815836	0.061555088	0.09463413	0.05596441	0.09898165	0.10594238	0.1276941	0.1343077	0.050827205	0.07771769	0.10069919	0.05077623	0.14946999	0.054877914	0.11503451	0.08791966	0.05240188	0.054193728	0.04852461	0.08889104	0.0518296	0.05096258	0.1516362	0.07138634	0.042955767	0.09624189	0.12402111	0.08235012	0.054854937	0.109293826	0.1845339	0.1922077	0.12077383	0.102346465	0.04272125	0.050973676	0.07413758	0.09094289	0.1182622	0.15194038	0.08837975	0.041221663	0.051206194	0.08456594	0.08922398	0.121043876	0.15666628	0.09761667	0.046812866	0.072300054	0.056433372	0.047954656	0.09055185	0.21364677	0.091460615	0.11537657	0.04384027	0.1464485	0.14472356	0.07016331	0.11966518	0.06010504	0.09680896	0.062821604	0.17384574	0.15570073	0.05138439	0.035219356	0.16618551	0.11143723	0.085712776	0.07474497	0.03933815	0.075889684	0.04691001	0.078334086	0.043623954	0.056195937	0.16848734	0.15998012	0.06788279	0.11337119	0.06805552	0.10306725	0.09824981	0.057001293	0.06926218	0.064777106	0.103054166	0.043377303	0.12633242	0.11980351	0.13669358	0.053397544	0.03600879	0.051953167	0.0543271	0.16497812	0.2202493	0.04473728	0.125496	0.046886396	0.039403442	0.06597723	0.107693315	0.10242592	0.04083018	0.049172144	0.04807229	0.04544431	0.12351942	0.07029991	0.1214687	0.037710555	0.04445491	0.038954362	0.0909583	0.15162262	0.14711526	0.14551109	0.09814002	0.047146317	0.16120169	0.07405444	0.21370997	0.11324312	0.114449665	0.1042103	0.08968793	0.10955407	0.04336915	0.13975158	0.056924094	0.13846368	0.08083126	0.049609058	0.058808506	0.061640233	0.061744962	0.071267955	0.120404795	0.057442665	0.037517026	0.1050223	0.07262008	0.12171103	0.18682367	0.04644284	0.100582875	0.042292826	0.12945396	0.093193844	0.0787978	0.06760949	0.12922263	0.14561635	0.06802681	0.06201624	0.08061904	0.16977009	0.030505389	0.111782104	0.09818562	0.10140453	0.075148	0.03584037	0.049356803	0.089349955	0.14341474	0.15813003	0.047381945	0.1610365	0.069049686	0.11548762	0.10742538	0.06978164	0.058005087	0.1468163	0.03046789	0.060678333	0.052722022	0.023080029	0.06589824	0.039596684	0.06308894	0.07514893	0.042911418	0.07556917	0.096015126	0.061455853	0.10546038	0.082770325	0.10174359	0.052336566	0.056723297	0.06531562	0.14962208	0.1302494	0.12363154	0.17721254	0.11786355	0.05244939	0.21321967	0.05900636	0.06331481	0.05572083	0.19817579	0.07890935	0.05976317	0.0972355	0.033622347	0.09418578	0.09081483	0.03704052	0.13028818	0.07695326	0.030765072	0.09267718	0.07676038	0.04359519	0.03793669	0.08534756	0.10857239	0.08559014	0.045243815	0.12727508	0.12988818	0.047842532	0.058314458	0.08768938	0.13603117	0.100124806	0.086010054	0.044252593	0.128778	0.17798921	0.1535874	0.04488501	0.055764034	0.13596863	0.19760886	0.10722192	0.110443965	0.04609981	0.094281934	0.17702086	0.0709137	0.0802706	0.07352421	0.06595854	0.13157135	0.08670962	0.095089145	0.075313464	0.12683626	0.11485271	0.040634617	0.12686943	0.0944951	0.055101313	0.07650168	0.047487512	0.08867643	0.06623616	0.03830032	0.14136174	0.058501378	0.054254677	0.0659648	0.18404321	0.10983583	0.08590196	0.16074082	0.08553134	0.07633445	0.070661664	0.03916272	0.06886392	0.10335179	0.042139582	0.04447384	0.043688335	0.094222575	0.041353542	0.09529629	0.05143793	0.12365553	0.16563646	0.07210995	0.15193872	0.14435853	0.04811804	0.067781016	0.052366585	0.07580191	0.15396243	0.12337916	0.043654162	0.07215944	0.11373027	0.030666128	0.0601754	0.040100545	0.057099603	0.059906427	0.14978364	0.07075949	0.044622008	0.09388702	0.07940242	0.04132362	0.03963814	0.039987966	0.04944218	0.030571997	0.028669365	0.09153876	0.20357354	0.09503338	0.035807952	0.07596058	0.0484421	0.06287277	0.08549085	0.11460915	0.03792701	0.064884186	0.050991308	0.20162791	0.15763322	0.018301351	0.07592096	0.04556275	0.14920396	0.060480807	0.15224165	0.04570987	0.08659412	0.04584311	0.040571988	0.045966405	0.061728183	0.07244601	0.04420522	0.12537947	0.05086086	0.028379124	0.052887313	0.038996626	0.05803051	0.11732852	0.04242085	0.17759617	0.08107273	0.043754667	0.07330264	0.06607448	0.10595785	0.171379	0.090256244	0.11945621	0.04017988	0.042873785	0.14635277	0.1944629	0.024743624	0.037121896	0.07293731	0.0664022	0.16291375	0.13687186	0.041672032	0.04664968	0.024531487	0.09043799	0.045616142	0.08976392	0.044696234	0.04778886	0.077250466	0.049046464	0.045689233	0.05671924	0.078063324	0.058991324	0.106685154	0.027764704	0.048501417	0.08447184	0.051940396	0.04968953	0.082917765	0.04247851	0.059228472	0.068483576	0.05480259	0.07389451	0.080206	0.07941711	0.039156087	0.07097375	0.033720143	0.026178624	0.06606669	0.05221277	0.042892985	0.08210935	0.06611968	0.030611293	0.066009104	0.03657626	0.035996035	0.031297248	0.057320993	0.058634836	0.09097832	0.03323651	0.07225369	0.0542828	0.06569289	0.0942844	0.05662848	0.031543866	0.06276881	0.049205586	0.08448881	0.08693299	0.07184043	0.042621017	0.122731134	0.04795974	0.09381985	0.05693347	0.047067877	0.052336678	0.07209574	0.06927423	0.063979134	0.084933236	0.04568071	0.10748871	0.09212171	0.1629796	0.039461635	0.09575707	0.107639484	0.10410714	0.06808863	0.05437538	0.12700668	0.07976541	0.1147213	0.052775238	0.17475614	0.051872186	0.118806094	0.113854975	0.1454109	0.04588212	0.033158675	0.05252921	0.11237709	0.045285832	0.0511531	0.06789638	0.06603912	0.058275513	0.096593864	0.14328465	0.06917125	0.037026983	0.08933622	0.035265658	0.062265277	0.045779232	0.06813117	0.15438768	0.051244095	0.045446377	0.055701412	0.028522318	0.13647202	0.12235503	0.097001135	0.049723446	0.058855932	0.053409338	0.02415768	0.091083795	0.052024163	0.052820466	0.066390485	0.069472216	0.058648616	0.024390543	0.102472685	0.0896524	0.030824756	0.04076162	0.050624166	0.08084474	0.050198033	0.20836428	0.1109885	0.029186158	0.075939685	0.17299208	0.052051716	0.05753049	0.040561825	0.08195458	0.06637115	0.070233	0.08349815	0.07637523	0.030656774	0.097324595	0.07415362	0.12374465	0.03755644	0.05365048	0.050582193	0.04529131	0.037320986	0.04115997	0.06613217	0.1060022	0.06843531	0.04500603	0.021540126	0.026523214	0.041287713	0.05850427	0.19966832	0.040695876	0.060374826	0.024588767	0.052779384	0.043554537	0.055737905	0.028186392	0.030840144	0.05248314	0.016555713	0.115249306	0.08103888	0.03700178	0.060652953	0.04118696	0.054620143	0.091205314	0.070791915	0.03760933	0.027040575	0.111643136	0.084361404	0.07625334	0.08061069	0.03972332	0.11217732	0.036351748	0.06435985	0.059009634	0.18446535	0.048257396	0.053003542	0.09707222	0.04828289	0.061695762	0.03496367	0.03355203	0.02870188	0.17246687	0.1274727	0.05545735	0.013289166	0.086431734	0.07713275	0.09763174	0.045142353	0.27068752	0.09058565	0.05923582	0.058773432	0.050597116	0.05312849	0.039119303	0.040285047	0.061842646	0.2445389	0.06499735	0.042817175	0.052849516	0.10427964	0.12000335	0.06680243	0.03127022	0.08469758	0.023591533	0.045538627	0.06637548	0.17490591	0.048875052	0.042937405	0.040450133	0.06743068	0.061299562	0.05668476	0.13944504	0.05226338	0.06818092	0.052825555	0.13047673	0.09989023	0.10227115	0.12656306	0.07192808	0.07819113	0.12715578	0.038424343	0.18732417	0.17839834	0.06631644	0.10905274	0.15995201	0.08606237	0.09328878	0.108000085	0.073256	0.2521945	0.16802824	0.066832334	0.16847655	0.13194667	0.073354766	0.21576172	0.033864953	0.10551675	0.024732834	0.076946124	0.11666446	0.07613628	0.0125309285	0.06676401	0.195137	0.14689282	0.04973463	0.15451783	0.12610903	0.19393182	0.1856233	0.20389464	0.051071625	0.17542985	0.106799126	0.044031043	0.0584958	0.1230713	0.057141196	0.043716993	0.054754756	0.046486817	0.08582022	0.06710856	0.024238085	0.08005931	0.3050878	0.109438315	0.04779976	0.13879606	0.05565895	0.029841773	0.037671827	0.060987785	0.03577889	0.038668305	0.26823938	0.04154899	0.048355807	0.06252229	0.041867185	0.12280009	0.056473553	0.051495813	0.15535057	0.066814564	0.15157382	0.06366434	0.1035066	0.06100749	0.094695546	0.054000337	0.03849463	0.05888874	0.043666445	0.1430786	0.05327663	0.06115558	0.04937718	0.22198032	0.09821166	0.17693867	0.017346755	0.08738672	0.10368432	0.06526168	0.066895485	0.030690346	0.09513574	0.06537852	0.04808427	0.016214553	0.08668564	0.10216175	0.056498338	0.05872413	0.16893284	0.05445625	0.053995177	0.045898475	0.14668964	0.04903897	0.063680336	0.12232894	0.063359566	0.06987033	0.10457821	0.04190044	0.041906714	0.06861363	0.07022293	0.09076682	0.081362285	0.05738677	0.11393553	0.07641569	0.047026027	0.029306967	0.08400006	0.048198916	0.036691755	0.09183479	0.052847974	0.056398638	0.040066175	0.1010398	0.05453507	0.043549236	0.03226874	0.0877778	0.062211744	0.044849057	0.039426815	0.024896545	0.03581953	0.07762439	0.19206259	0.06179198	0.07122987	0.076225266	0.04122988	0.034630492	0.037017304	0.032882467	0.020859297	0.07157567	0.04184978	0.024658052	0.051884547	0.067179285	0.05309663	0.057540268	0.038630817	0.026178231	0.07034513	0.044437148	0.048127133	0.06566304	0.051577862	0.026758112	0.032441355	0.029482966	0.05104198	0.0902039	0.04391139	0.03223017	0.046091937	0.026465073	0.0686388	0.046705477	0.013978776	0.05980637	0.0219969	0.033441685	0.07368629	0.058431722	0.056591317	0.045081854	0.027051296	0.036605474	0.06636016	0.104264215	0.052411593	0.052718088	0.04450766	0.07445574	0.11015731	0.04379931	0.06412321	0.09510883	0.04904989	0.04843927	0.021597803	0.056447763	0.055097587	0.058990642	0.09733027	0.03670423	0.056985803	0.03345847	0.054623667	0.019905068	0.10275045	0.08071299	0.04390593	0.11686136	0.035482705	0.046718698	0.058781788	0.06773921	0.04916323	0.053083345	0.033619292	0.104779154	0.05737608	0.030892216	0.05084849	0.05892615	0.06836947	0.05604878	0.028422382	0.03540761	0.013919469	0.03913879	0.047106206	0.024792627	0.041540064	0.044089243	0.056735724	0.0477093	0.041467573	0.040335882	0.036877353	0.04255228	0.076215014	0.09716958	0.06828379	0.04916902	0.030098658	0.046438273	0.15217988	0.07206981	0.050465956	0.02908234	0.073743045	0.026808934	0.036809407	0.076488726	0.047333166	0.036558032	0.018942889	0.033041194	0.03330553	0.044639327	0.06050867	0.04626532	0.033454575	0.050844856	0.03493956	0.047898512	0.044140726	0.0596949	0.13881245	0.020707805	0.058839012	0.043908857	0.041256115	0.016381435	0.048235554	0.06780748	0.045964785	0.060783796	0.052740604	0.07979363	0.13613877	0.06568736	0.03671849	0.0500948	0.10098787	0.07481275	0.09164613	0.050605394	0.036585055	0.04970344	0.11013502	0.017725646	0.053214096	0.055358708	0.04776817	0.042623565	0.051832367	0.032077223	0.046299	0.05029026	0.046150245	0.050933048	0.040491764	0.071351744	0.061541896	0.018246038	0.07951203	0.03153697	0.075354934	0.10226163	0.046849605	0.049259298	0.060624883	0.05792987	0.08108702	0.032610692	0.042782605	0.039620824	0.08678031	0.05965835	0.08007164	0.05159202	0.08461015	0.026211437	0.043799903	0.049452107	0.12473565	0.04276033	0.07349385	0.0894077	0.057969876	0.03090666	0.05190195	0.06761517	0.12716451	0.050200053	0.03929857	0.068896666	0.022210121	0.035056274	0.06639235	0.053380694	0.060328215	0.04464436	0.06850929	0.13354167	0.03285358	0.07505202	0.05648334	0.052036695	0.07804016	0.02924642	0.03968226	0.0654538	0.056550577	0.050049093	0.053978086	0.048968986	0.10810739	0.024588931	0.11971148	0.030951109	0.09448761	0.05931934	0.050985165	0.049912054	0.04054647	0.060857356	0.0670138	0.03284502	0.06705089	0.08211453	0.04397176	0.020822696	0.04199125	0.0534671	0.030630112	0.046876628	0.035667572	0.02745137	0.041482113	0.036670618	0.15706953	0.03485646	0.043801844	0.057783723	0.04051365	0.028766103	0.05156485	0.023531519	0.04523693	0.15341324	0.040980536	0.14969677	0.01988807	0.15089478	0.026994664	0.06998177	0.042850897	0.008624017	0.045424182	0.05013052	0.047971636	0.088825494	0.05244098	0.03890915	0.015000571	0.05458033	0.02050374	0.08801088	0.025698017	0.028091768	0.064337395	0.036425434	0.056137677	0.070551805	0.034040123	0.044584036	0.027767155	0.035278425	0.0427024	0.042613372	0.030895371	0.027457997	0.07062259	0.030128473	0.05442047	0.066295885	0.15483832	0.050200555	0.010826518	0.07149233	0.045636937	0.06283407	0.061758667	0.034652006	0.10024518	0.09320913	0.081450835	0.030290676	0.019830406	0.056050573	0.051724598	0.047161862	0.035544828	0.04540391	0.04940919	0.04980141	0.059323724	0.045763467	0.06441726	0.046868652	0.03029891	0.061132185	0.026432984	0.04052303	0.0658592	0.045996144	0.03107262	0.093457885	0.121052295	0.09542784	0.03374914	0.041638203	0.043834314	0.06344189	0.033115767	0.16699523	0.032764792	0.057766963	0.06385862	0.07036133	0.07153936	0.029034644	0.04162784	0.059293967	0.05043695	0.064395264	0.052796517	0.09122446	0.066422835	0.02187584	0.05010137	0.03856578	0.0569111	0.077039085	0.06189662	0.047186583	0.05871059	0.050224103	0.012638373	0.30802232	0.04748723	0.10266714	0.033111587	0.036641564	0.07311116	0.047807246	0.051745605	0.07630474	0.03565796	0.083681114	0.35685188	0.071924016	0.04804885	0.03821303	0.046833556	0.089660026	0.0579145	0.018598914	0.1788748	0.06959371	0.045923267	0.06557719	0.049048208	0.057617087	0.023113808	0.049166154	0.06460422	0.04896426	0.03762024	0.040770248	0.050048515	0.06256629	0.043275453	0.060923442	0.04815013	0.07222367	0.08946158	0.07815791	0.038033843	0.06250859	0.062242005	0.028296582	0.038845174	0.052065007	0.027082313	0.026293224	0.04503623	0.05262901	0.03447456	0.06166154	0.05343943	0.04253993	0.053290598	0.086329475	0.05502922	0.031035826	0.11744603	0.06456686	0.16637106	0.05575518	0.060353987	0.03868869	0.05533906	0.02314403	0.05021011	0.057846196	0.05187	0.1322099	0.03959968	0.095525905	0.031633865	0.028876722	0.062740296	0.040808104	0.1315603	0.04255636	0.061008483	0.039849404	0.10731186	0.15054847	0.07464104	0.070168585	0.032007158	0.048487425	0.015188249	0.014075263	0.066350274	0.05849252	0.056035068	0.028589802	0.05545132	0.16952586	0.053766806	0.054923132	0.030096315	0.20483199	0.067050554	0.04084881	0.0759415	0.06021905	0.061583735	0.029282363	0.044270605	0.041913122	0.08884622	0.07295182	0.047893338	0.077916846	0.030310042	0.046520382	0.1862636	0.08251813	0.038822345	0.0916838	0.15067956	0.042710718	0.050074514	0.10176537	0.0332473	0.22382182	0.22279179	0.031160634	0.04898942	0.056024157	0.05426669	0.033330735	0.047323547	0.13012052	0.03765336	0.04069171	0.04414693	0.05370605	0.03236811	0.05171664	0.013124377	0.038725127	0.031524982	0.0565729	0.096590124	0.06588522	0.053196996	0.08228213	0.066406555	0.03528534	0.12732011	0.095952	0.03059979	0.03654509	0.036950987	0.048764296	0.13041559	0.06903479	0.038913403	0.08495742	0.056044757	0.03347848	0.046205353	0.042695068	0.024072994	0.046924572	0.1073066	0.024460629	0.023172013	0.05218928	0.021880846	0.09438569	0.080582395	0.050888613	0.047456868	0.041264728	0.027070947	0.020146579	0.051202267	0.02673793	0.033744805	0.028684955	0.20885213	0.045084547	0.13033232	0.033367313	0.036116734	0.05345545	0.046741705	0.05530648	0.044636283	0.03723124	0.028057106	0.04651192	0.041619577	0.046395615	0.044995174	0.07110674	0.03430951	0.021836594	0.07002802	0.051722504	0.05197444	0.06838791	0.04210683	0.03462945	0.06701754	0.061538924	0.041156247	0.05949437	0.075621754	0.024116114	0.042798575	0.026520994	0.019628972	0.053292654	0.13277574	0.052211568	0.048212674	0.039923105	0.03953345	0.073182344	0.04570645	0.061336663	0.09848768	0.03812021	0.025942042	0.067476	0.08846599	0.07123964	0.03309445	0.07387553	0.07835364	0.053997688	0.0486477	0.016596204	0.052536998	0.053011604	0.036489226	0.04305412	0.11686118	0.0083131185	0.21120226	0.06630784	0.039104406	0.09865645	0.06558813	0.07460163	0.13104008	0.080412656	0.06089043	0.022729998	0.12870844	0.064598896	0.06371093	0.07323599	0.06195958	0.04412137	0.09390747	0.10728966	0.040947966	0.040144175	0.07902713	0.059031434	0.075451225	0.0713312	0.032654952	0.010002853	0.053767063	0.11090018	0.032141574	0.06936479	0.056716293	0.053247556	0.096928544	0.12182307	0.055948645	0.4976428	0.07500134	0.07382128	0.056176662	0.025205994	0.053068187	0.08624422	0.05031582	0.03190251	0.05495429	0.050152764	0.043703735	0.1393469	0.059127413	0.042829443	0.05045464	0.02900138	0.13434964	0.06547892	0.0229903	0.032324456	0.019936102	0.055528313	0.08789413	0.058462117	0.028453933	0.070667885	0.04935919	0.047499843	0.07108324	0.035238437	0.054455623	0.052836716	0.06435852	0.036242314	0.028179552	0.04239311	0.07557908	0.03140986	0.026984515	0.07223736	0.027305344	0.17320327	0.050818622	0.042464085	0.028560285	0.060328357	0.03930644	0.05187035	0.027877834	36729	EMPTY		HUVEC-2_6_B30_3	HUVEC-2_6_B30	HUVEC	HUVEC-2	6	B30	3	HUVEC-2/Plate6/B30_s3	0	Untreated	2
0.033801407	0.15956153	0.014469891	0.0853265	0.053133097	0.017126746	0.07827241	0.037114397	0.16758227	0.06550389	0.052073456	0.033704907	0.078250356	0.21605167	0.035778243	0.18760505	0.065981194	0.11510655	0.089866646	0.018125132	0.17199036	0.09573281	0.11434118	0.025467144	0.07392919	0.01878611	0.04546332	0.16603081	0.17219515	0.087631285	0.21058837	0.011675751	0.083116956	0.030615889	0.0953359	0.229974	0.04591281	0.024353854	0.030547563	0.083093	0.0395982	0.09655351	0.017519794	0.046194382	0.21168119	0.023544058	0.09872249	0.04431744	0.008826669	0.025667451	0.028444767	0.09434889	0.03385835	0.14998257	0.077556714	0.03755368	0.05537846	0.08525032	0.06297766	0.043984346	0.018568799	0.020216662	0.045685794	0.062021952	0.06136462	0.022143457	0.017690752	0.03913009	0.12153839	0.046246782	0.09370749	0.21125886	0.03438331	0.061630234	0.03892624	0.04786607	0.026215516	0.024393504	0.13517329	0.020633265	0.022615036	0.014112264	0.07320364	0.029533995	0.1362522	0.048562095	0.046435352	0.13842608	0.017814472	0.060788803	0.022821182	0.05062821	0.031806663	0.019977711	0.028070163	0.013182245	0.037034146	0.0078941155	0.11865487	0.10077453	0.015121578	0.02543572	0.027157111	0.14158335	0.036955014	0.21638237	0.028893676	0.05085931	0.024742704	0.17152931	0.054990415	0.084658846	0.04187195	0.038776197	0.04300004	0.018414956	0.048461117	0.021290053	0.15130296	0.025309872	0.028634558	0.02491174	0.06819072	0.04732983	0.022396578	0.02342245	0.09396954	0.091331795	0.02684943	0.18764758	0.017848771	0.03373108	0.04858852	0.10039259	0.15995637	0.05097349	0.05966481	0.32585257	0.03374013	0.02858872	0.013677587	0.15988934	0.3156016	0.059857115	0.04985624	0.034171678	0.05307973	0.17849346	0.015159156	0.1933803	0.020526795	0.06729122	0.11783415	0.02308875	0.089574456	0.2758407	0.101502374	0.018168699	0.03692469	0.08652839	0.048910983	0.113151275	0.047737934	0.042561594	0.027242653	0.12234837	0.19216892	0.090283506	0.054568328	0.047577824	0.061329417	0.098899886	0.028729945	0.026962606	0.028870443	0.09512335	0.051444717	0.07595658	0.037345085	0.0974568	0.0052083405	0.1658393	0.055654284	0.016489048	0.071923465	0.009339233	0.026813412	0.019509783	0.036103416	0.013400237	0.030409073	0.22082806	0.016348315	0.019149687	0.2050901	0.04387093	0.046005182	0.10676857	0.032495454	0.029975949	0.059530802	0.08107718	0.03111187	0.024062693	0.08263309	0.037110463	0.089146994	0.12567402	0.03419111	0.038503133	0.104778096	0.07009974	0.08564683	0.030915558	0.06358954	0.013381312	0.07188406	0.029406862	0.074612744	0.03496095	0.097934365	0.021878269	0.062972605	0.09010432	0.02421166	0.068779	0.049195945	0.061248	0.053909104	0.044084635	0.116851285	0.03520958	0.026835253	0.043413885	0.04369951	0.044173867	0.18652529	0.016601548	0.037796974	0.070033014	0.0827072	0.069867715	0.024947664	0.04443462	0.081093565	0.068045676	0.14065923	0.022538964	0.05271765	0.047143877	0.020688709	0.16641238	0.050204627	0.031860106	0.06457467	0.028489092	0.043920014	0.031451445	0.090910316	0.021426816	0.029767487	0.0591753	0.1772945	0.096780464	0.067411125	0.10346405	0.022918437	0.022504685	0.03547701	0.11143249	0.020008747	0.017425645	0.1748681	0.04413587	0.15380251	0.059793156	0.05412078	0.021480959	0.039609343	0.029949823	0.056920446	0.01556015	0.12062852	0.030100549	0.004434009	0.18393564	0.041314255	0.026891762	0.19111973	0.22957219	0.041543536	0.04247711	0.022202212	0.051145956	0.09395153	0.25112954	0.036770012	0.07646833	0.026025899	0.07146187	0.048243474	0.12284787	0.04888744	0.052291535	0.10497578	0.053096272	0.25734732	0.18788777	0.04752907	0.0133242905	0.2688582	0.05404166	0.07532566	0.06419107	0.010734249	0.027853599	0.11525425	0.116832405	0.20674774	0.025004957	0.047527246	0.122665524	0.11456352	0.16829653	0.06836294	0.035933904	0.053734325	0.025612578	0.033614118	0.030169401	0.09555313	0.0154104335	0.0327453	0.04886795	0.06402934	0.10465466	0.04570951	0.08523238	0.08734233	0.12180738	0.2550754	0.08540036	0.020317942	0.19308606	0.09294766	0.07446792	0.08681525	0.055460725	0.1776128	0.013870334	0.120104715	0.042970546	0.10739588	0.2846133	0.093142286	0.08247407	0.029712807	0.1587869	0.14707893	0.06656816	0.123726286	0.040365316	0.046767622	0.04300888	0.031367414	0.02716285	0.08316486	0.020664912	0.052142657	0.16630983	0.11999628	0.08870772	0.044901036	0.038957436	0.035730187	0.037316162	0.33429617	0.029291429	0.053284116	0.039553575	0.08747855	0.07663922	0.110298686	0.07195699	0.13899556	0.19895715	0.2338128	0.025695398	0.09723327	0.06031128	0.041124128	0.01369668	0.22958198	0.12740107	0.065682665	0.09535542	0.055383366	0.02816327	0.05380068	0.09514147	0.017495453	0.23091002	0.014963367	0.20832297	0.13055858	0.21036603	0.072991386	0.06017341	0.0676028	0.036571503	0.14159176	0.027317595	0.03794428	0.082326815	0.11186565	0.022845631	0.030594151	0.041908696	0.035343606	0.06698175	0.0855326	0.08569975	0.080369234	0.06078377	0.055573974	0.08224307	0.07428143	0.04733258	0.037427284	0.050450057	0.033702962	0.070488214	0.05937991	0.051994834	0.04817394	0.06725262	0.016304394	0.070435084	0.19700764	0.06553182	0.09411346	0.053367242	0.08531081	0.052516453	0.046253804	0.03562695	0.037455857	0.018391123	0.029981028	0.01967423	0.0052879797	0.23571107	0.023938473	0.19773531	0.03369735	0.067864135	0.056346543	0.03879305	0.14044982	0.21769002	0.10695857	0.13932154	0.047330678	0.037795283	0.025201257	0.22992939	0.05936992	0.03972716	0.02025106	0.05877132	0.15242559	0.06825234	0.0316525	0.028930947	0.01708008	0.11454415	0.067345545	0.011133853	0.08611143	0.070844725	0.12225884	0.053245634	0.03480297	0.13216506	0.041044965	0.026611246	0.07139848	0.046689603	0.05799537	0.17321649	0.049309857	0.15942317	0.057059407	0.23289216	0.06435284	0.07662016	0.019175235	0.109791085	0.020663453	0.04663937	0.063876174	0.2918591	0.04641304	0.054556064	0.028791074	0.022416731	0.12273891	0.05447629	0.03276039	0.047405936	0.09176704	0.11986591	0.038830087	0.043581527	0.041595332	0.053265933	0.093397714	0.015425312	0.10686578	0.12923647	0.015537076	0.16806075	0.06335609	0.01045054	0.056768257	0.11868302	0.10438271	0.030383628	0.017252296	0.017533425	0.034126364	0.040748797	0.035742268	0.06239846	0.081951015	0.056774482	0.04498739	0.1368674	0.12939979	0.25559503	0.067616284	0.033755913	0.031215094	0.048254203	0.03164296	0.03974852	0.044820294	0.032690622	0.11150154	0.03477129	0.05195424	0.032231115	0.014199184	0.1402179	0.045833386	0.03718964	0.12479228	0.029078672	0.024126256	0.15821975	0.050662257	0.11149255	0.08352956	0.0095683625	0.10891633	0.17615788	0.10811953	0.020509187	0.10801944	0.08560228	0.04449517	0.024599921	0.09674605	0.167342	0.010610372	0.017411789	0.16885743	0.06721077	0.12035809	0.05362757	0.022074517	0.030536491	0.04218082	0.1001397	0.092562005	0.084640965	0.017326796	0.05629937	0.04917537	0.27522635	0.116856776	0.06498056	0.11114663	0.27484798	0.041433275	0.02353258	0.06304312	0.022239208	0.18725908	0.06019792	0.034377247	0.0453364	0.21440396	0.07050895	0.056580655	0.055937506	0.04129024	0.028454682	0.123065926	0.12377938	0.019098122	0.16467416	0.09600796	0.03924881	0.012527972	0.063093066	0.13488509	0.023181703	0.17647225	0.061216697	0.027142167	0.052061737	0.038815793	0.036249727	0.011020744	0.036129	0.057292543	0.0887997	0.026869683	0.04902867	0.05132671	0.038235404	0.072420806	0.039769184	0.07739863	0.04267195	0.20634201	0.089652434	0.011329023	0.12362329	0.09314242	0.023034107	0.25034034	0.06584239	0.0551986	0.07377416	0.0376861	0.046758033	0.13959041	0.021862213	0.03755848	0.11118341	0.032579247	0.04436223	0.03915543	0.032106508	0.013515281	0.034103878	0.07002109	0.055872023	0.059570715	0.05521574	0.038097367	0.079501085	0.23291624	0.04525092	0.051210195	0.04176441	0.08073366	0.10534111	0.035177454	0.09497888	0.01391051	0.08610701	0.09034887	0.054209195	0.07421695	0.07598667	0.15092191	0.016098462	0.17952311	0.14905888	0.030956136	0.04163198	0.008465408	0.16903685	0.007989096	0.33789277	0.07875882	0.08577198	0.35768244	0.03674048	0.019814068	0.06282189	0.12980069	0.10453128	0.055115726	0.019267384	0.05698505	0.13374019	0.029510597	0.04484076	0.029731097	0.07585764	0.22077602	0.04716751	0.07913196	0.008175537	0.1202733	0.019403066	0.06760429	0.04920364	0.05357067	0.20275778	0.12818381	0.07725538	0.027300812	0.055712573	0.053445168	0.04201043	0.07055144	0.065860905	0.061372697	0.045570068	0.058341537	0.07585186	0.076667346	0.08906576	0.044421438	0.039747093	0.09293237	0.09909949	0.094092354	0.008511449	0.045009464	0.02537059	0.11444845	0.25026825	0.01271473	0.04782641	0.02642277	0.057453442	0.18464571	0.076841734	0.040324673	0.09483209	0.08966363	0.025949031	0.16795574	0.07011348	0.051565118	0.11191456	0.009071554	0.07297693	0.13870992	0.15354964	0.033532202	0.036751866	0.14747982	0.20390473	0.1604999	0.07095108	0.04891201	0.028842034	0.04333502	0.06632743	0.045989245	0.022375057	0.045468085	0.047570836	0.18680578	0.052120127	0.027018337	0.3093577	0.083842784	0.0928433	0.050030526	0.050264895	0.06237144	0.025572777	0.021401316	0.091087855	0.049483668	0.23739064	0.07641566	0.020382058	0.18699054	0.18377003	0.08418532	0.01818606	0.069406375	0.18700601	0.03029282	0.037418332	0.09853791	0.074621156	0.11305217	0.021125652	0.10689699	0.12715888	0.16891554	0.021142395	0.17972136	0.055781737	0.08731026	0.025952913	0.027307957	0.04393249	0.05443179	0.11817056	0.032532685	0.08977403	0.12967426	0.048004005	0.054244936	0.017626982	0.024616726	0.020496098	0.04584352	0.052636694	0.048219167	0.04685089	0.0196189	0.010127125	0.12663096	0.22302222	0.15557064	0.072407186	0.124944836	0.020172449	0.049744513	0.060887657	0.30589652	0.143911	0.3001261	0.080672085	0.049470462	0.01886739	0.060627576	0.08054836	0.013676882	0.16403277	0.018186416	0.046422545	0.16375224	0.04536952	0.04792292	0.05293905	0.017459968	0.04244639	0.04298767	0.19801363	0.013653971	0.03843579	0.010414303	0.017819948	0.036138203	0.010743116	0.02280469	0.12307668	0.062095355	0.054628234	0.02190667	0.042058054	0.04497971	0.041031383	0.027037378	0.020305496	0.05724491	0.049131453	0.15252623	0.07055492	0.076651454	0.09105209	0.10211016	0.062187005	0.19981135	0.014555955	0.21367848	0.07139209	0.03839555	0.10882965	0.020771889	0.018367786	0.027287297	0.12207712	0.04265125	0.13402233	0.012271663	0.042555757	0.030506268	0.037140116	0.034128048	0.084453255	0.045085907	0.03308733	0.079461604	0.042050615	0.060486697	0.14849186	0.04414196	0.036004823	0.082651496	0.09180722	0.0801321	0.10956158	0.03844455	0.056121144	0.33633363	0.33756775	0.013605729	0.16879666	0.04407293	0.074139565	0.044628732	0.09700875	0.060840912	0.15271805	0.08229685	0.08269216	0.02370737	0.10059567	0.06622556	0.026889827	0.12400614	0.09299888	0.045353502	0.2139821	0.013160165	0.15573868	0.012515619	0.0622638	0.04964654	0.027609512	0.13071588	0.045094617	0.12181999	0.06610428	0.031210534	0.03606525	0.047628738	0.01488664	0.060054008	0.031688422	0.08290224	0.03276278	0.0800091	0.052184917	0.06309043	0.1479978	0.047015704	0.04827685	0.2778951	0.12327873	0.050033513	0.16738436	0.027993716	0.030428812	0.56516933	0.15058443	0.105690405	0.071626574	0.05902099	0.109305725	0.048577197	0.23245305	0.091309346	0.053065173	0.04514283	0.029685423	0.052464873	0.12739381	0.014638184	0.06336932	0.021902235	0.025780901	0.041140236	0.01915916	0.04289291	0.024852822	0.18970749	0.032393757	0.011984197	0.059289176	0.035510927	0.022519998	0.0086099	0.07444286	0.043347694	0.019544624	0.049933787	0.008614291	0.07844525	0.05310775	0.014157288	0.06963655	0.044119045	0.17840126	0.027662529	0.090577625	0.010058426	0.07427241	0.22261472	0.0615353	0.0784525	0.022377461	0.063486174	0.06760812	0.019027736	0.01897081	0.07692598	0.02771832	0.11731759	0.020312268	0.016476717	0.050678045	0.05587072	0.07545272	0.11496602	0.020822272	0.058491625	0.053275786	0.06356721	0.066613	0.011011355	0.11838983	0.16748314	0.089148745	0.037863854	0.057834685	0.15374143	0.3457927	0.19936344	0.045904778	0.066004455	0.11920209	0.05787363	0.023178376	0.24410598	0.05031114	0.028745899	0.1314308	0.04722467	0.020712253	0.02921234	0.056245256	0.079806805	0.044210583	0.014143718	0.10723345	0.046072852	0.05442379	0.052002892	0.10880363	0.054900773	0.123272076	0.11598961	0.038018562	0.06076026	0.03801451	0.060558148	0.0816009	0.088508844	0.06770371	0.06593448	0.016773228	0.058579914	0.15064663	0.05819011	0.11715688	0.011677302	0.10792463	0.039375804	0.030821074	0.07484798	0.03865443	0.066518605	0.035993353	0.06301138	0.031756297	0.055344306	0.016989412	0.12087802	0.005242055	0.19939394	0.1620324	0.12585351	0.016348395	0.06234012	0.028475862	0.054160528	0.0814812	0.057590988	0.047897894	0.01186105	0.0032771723	0.041038107	0.066892	0.12718251	0.1536665	0.071206406	0.04700594	0.09925312	0.019147608	0.14587699	0.029908177	0.15903845	0.03998628	0.07219008	0.034598865	0.12018451	0.12867823	0.27484262	0.25567275	0.063452885	0.14505523	0.18044987	0.10182142	0.1522389	0.11593383	0.15607786	0.021278104	0.025767125	0.15137044	0.05388023	0.12630971	0.29268408	0.116634145	0.021699911	0.004819893	0.025343541	0.037256505	0.08348504	0.12866884	0.10758634	0.006953243	0.1588531	0.07211818	0.057624586	0.11895891	0.04076259	0.05066921	0.012584648	0.006505468	0.12415755	0.06300649	0.16503537	0.06887683	0.031224674	0.20514889	0.09971169	0.05221264	0.009723856	0.00715933	0.1924729	0.0971483	0.0026339157	0.038477175	0.0282297	0.02544646	0.009641001	0.091049984	0.136515	0.0269223	0.02486613	0.038844243	0.043679774	0.14445716	0.049917355	0.07243805	0.06850698	0.003259862	0.06061881	0.038308177	0.059715506	0.014139644	0.00568465	0.021032268	0.054350756	0.059178323	0.018653933	0.022152403	0.20766059	0.08855121	0.07208026	0.051129185	0.07125293	0.07946501	0.09353125	0.032019015	0.04222554	0.10661936	0.11512597	0.111145124	0.06915281	0.030161634	0.093898326	0.054899994	0.046705045	0.013813167	0.07783103	0.054057315	0.04504166	0.2486442	0.010194531	0.044287406	0.044797048	0.043097295	0.046986386	0.029321697	0.057739694	0.039505765	0.16679598	0.03578899	0.014422109	0.0184201	0.11319679	0.021288237	0.023095688	0.11673862	0.002003897	0.06523052	0.019822892	0.016711514	0.040321346	0.032403313	0.09719164	0.064794056	0.061844774	0.009710994	0.11691003	0.0837375	0.018004797	0.009459959	0.082123056	0.007193835	0.1102155	0.079044655	0.2670673	0.026321352	0.11925787	0.047831938	0.018730413	0.0074930955	0.0044804737	0.07552905	0.03142744	0.0040815864	0.12915301	0.15428153	0.033563033	0.0413671	0.07000522	0.17811455	0.01310266	0.006678772	0.009929439	0.098292835	0.048889853	0.06717591	0.0622079	0.016145376	0.093629494	0.13700497	0.053096436	0.023443159	0.03642781	0.026172647	0.14241755	0.07366896	0.0043918486	0.013405666	0.1660877	0.0062895	0.06916214	0.21580637	0.022464972	0.032709025	0.0041365856	0.0053449403	0.007020992	0.013509405	0.024774725	0.077103645	0.07497639	0.19483942	0.021632329	0.14330053	0.062889874	0.13852088	0.0025892833	0.1036064	0.01966756	0.07293114	0.08295355	0.028073175	0.12822828	0.029794527	0.08662495	0.03807428	0.076150745	0.058127917	0.08784047	0.058881007	0.0006113568	0.0014829077	0.06078369	0.053528488	0.038447153	0.018573716	0.10044223	0.10249357	0.104445934	0.11358557	0.08824091	0.08188997	0.040782236	0.019072667	0.02872533	0.0036039404	0.08465128	0.087169245	0.002700742	0.055061698	0.15260288	0.1757532	0.04560899	0.032840855	0.0056985626	0.06430757	0.06270242	0.056990396	0.31109	0.009515524	0.0062464736	0.18202156	0.17973523	0.07187618	0.10558806	0.0033449028	0.24130231	0.0011220169	0.021477219	0.013824452	0.025028825	0.03471312	0.06482136	0.039316602	0.044662777	0.009660623	0.008100035	0.0025104512	0.1637518	0.18899384	0.010261883	0.060126085	0.124659754	0.078150705	0.08528848	0.110335484	0.0015703267	0.18817037	0.19940773	0.10626885	0.08908166	0.0060849916	0.05097604	0.017838806	0.08521813	0.04502272	0.16498148	0.040632546	0.086419076	0.21760876	0.14144242	0.043092042	0.03906607	0.017451037	0.0761801	0.10837492	0.0020131527	0.077018306	0.028007615	0.010580547	0.0857995	0.0961429	0.012323117	0.14042589	0.03765981	0.08841798	0.0054150643	0.02842528	0.04185381	0.01789715	0.09181486	0.07121735	0.057614785	0.013026457	0.0945033	0.024391292	0.04929362	0.0192228	0.01562782	0.061478715	0.027356755	0.062007766	0.044947118	0.083794534	0.086844966	0.022940416	0.040852442	0.11054297	0.031443298	0.249378	0.048073236	0.025385004	0.025565559	0.15584224	0.07336393	0.061111324	0.023226723	0.1218802	0.059876945	0.09546256	0.028336061	0.11799045	0.005979539	0.03392053	0.015404306	0.06733945	0.0131013	0.16406396	0.013986857	0.06459199	0.009662809	0.0711025	0.013787469	0.022125842	0.014062013	0.06758113	0.023490852	0.009805396	0.2001883	0.035156183	0.06715717	0.06293662	0.041214265	0.10045723	0.0862678	0.05104481	0.13108969	0.05012004	0.16838075	0.068545714	0.103631064	0.0069936262	0.14004195	0.14354444	0.06274164	0.05525981	0.0209211	0.0024251724	0.030964186	0.03813677	0.025991566	0.020920048	0.029184204	0.029510317	0.04534933	0.052415676	0.021196362	0.0457037	0.063705035	0.0018346016	0.10173256	0.0038544277	0.110852286	0.020801641	0.056516305	0.028136054	0.06611767	0.06987497	0.0071141236	0.095358804	0.0730904	0.04574418	0.034373906	0.057935122	0.02337256	0.09100318	0.014996188	0.012859087	0.06369525	0.02022117	0.030225715	0.065515764	0.007880034	0.37130696	0.035062637	0.03398716	0.008686126	0.07431631	0.014698437	0.009872187	0.14165607	0.06618278	0.09606024	0.0704665	0.036687877	0.02283573	0.046118215	0.05533347	0.02409475	0.07962054	0.16042632	0.023440996	0.04774724	0.20707497	0.021517858	0.20517762	0.03612648	0.08755478	0.041737013	0.06783827	0.022652542	0.027161954	0.043492094	0.01991821	0.029414997	0.029963024	0.03555285	0.019395487	0.015051875	0.011724265	0.024608564	0.13999137	0.005835313	0.087243594	0.025701905	0.010692461	0.020009857	0.064797655	0.035150975	0.032477774	0.037788793	0.0222939	0.052146576	0.010328567	0.0032705376	0.0144465035	0.022203237	0.06168847	0.014004609	0.018436247	0.007996455	0.05077135	0.017880775	0.02997448	0.023385365	0.013938991	0.03989455	0.018218908	0.022000816	0.042463243	0.12663345	0.057146113	0.07572384	0.0045419894	0.1358682	0.07251948	0.029249402	0.008627784	0.01772485	0.024153415	0.023165641	0.05318789	0.03714995	0.01948183	0.019656077	0.031105712	0.06600197	0.06613971	0.020177186	0.017513394	0.097470894	0.038404815	0.021478027	0.086186066	0.01895152	0.11309353	0.026192069	0.020402852	0.012106089	0.004831885	0.018826906	0.03599516	0.06493846	0.14649387	0.03735174	0.016488528	0.1383333	0.08974858	0.09326786	0.100195676	0.048826955	0.012337036	0.08004533	0.06281784	0.09128407	0.010975826	0.038757473	0.021865891	0.024277296	0.018880008	0.041973524	0.047023907	0.05504232	0.021297589	0.04887074	0.056000754	0.06379183	0.06723915	0.020887757	0.010611692	0.009155351	0.04281227	0.14943117	0.05028431	0.031790305	0.06384592	0.07859405	0.020586962	0.016678516	0.024517266	0.09286964	0.02290386	0.04517845	0.061567314	0.043403644	0.047003493	0.03916417	0.03696295	0.032904588	0.10223816	0.043579098	0.16950122	0.0037037279	0.011119345	0.051533584	0.007732237	0.033127047	0.11544505	0.06514952	0.0019346207	0.019737752	0.028419683	0.06124015	0.03381455	0.040328722	0.05575835	0.033012923	0.037143074	0.045213897	0.068372354	0.055867262	0.043607283	0.0730703	0.092072815	0.11422433	0.013337163	0.059890233	0.019534696	0.022286467	0.13212813	0.02104045	0.06436779	0.0151265245	0.01875288	0.012749238	0.024962366	0.051740658	0.13407105	0.026380368	0.018229365	0.033571538	0.0144962305	0.060343757	0.034643073	0.03409841	0.02527737	0.025374273	0.023861803	0.0038994527	0.059699565	0.033065863	0.0612664	0.026532024	0.007110473	0.09734121	0.06076264	0.0083431285	0.042853363	0.078081846	0.027824115	0.012824729	0.066512756	0.008708747	0.0316753	0.029171493	0.020995535	0.06430462	0.0057173683	0.04752656	0.06975598	0.03722169	0.028042367	0.017133389	0.2177341	0.04187777	0.031669162	0.01574194	0.029314755	0.01777519	0.017736431	0.017228313	0.022617761	0.021850731	0.014507374	0.027374284	0.008954383	0.002167276	0.008976338	0.01858095	0.013075948	0.02325667	0.08409212	0.014809784	0.017028755	0.015689883	0.10517543	0.07796633	0.0026422744	0.028447151	0.010056172	0.050910413	0.01985653	0.0077185403	0.002095878	0.013148908	0.03623052	0.025832167	0.01657496	0.014797587	0.031539626	0.030451566	0.006448667	0.0876525	0.014341259	0.024431763	0.013952404	0.021862937	0.025188303	0.015806902	0.022321297	0.037536852	0.02988375	0.015069812	0.30906564	0.15930855	0.007150252	0.009547844	0.011977049	0.006282584	0.043833587	0.118079185	0.01989797	0.033473745	0.017866623	0.0948985	0.044758372	0.029533975	0.036306873	0.019600682	0.030253757	0.17156419	0.06525723	0.036533337	0.034986407	0.051667362	0.032236546	0.13704844	0.010379383	0.048315376	0.013990594	0.10575892	0.015315143	0.020987146	0.030401338	0.038176082	0.0456587	0.06429614	0.078991994	0.02901917	0.19627587	0.022447776	0.021764714	0.039050378	0.02665495	0.009247594	0.029116347	0.016589984	0.023090724	0.08770417	0.0049223746	0.028625466	0.014362937	0.019192396	0.14802828	0.044232324	0.04035247	0.018152932	0.03195748	0.115102224	0.04359472	0.04745553	0.12554172	0.0978854	0.012829505	0.037547477	0.017020779	0.061364375	0.063440815	0.17928006	0.018151224	0.027719514	0.13020214	0.022689506	0.013075722	0.054982755	0.046981443	0.013930393	0.015938176	0.027474023	0.12043859	0.04680776	0.04750664	0.014125836	0.041595116	0.047124635	0.008637037	0.005806395	0.14096035	0.09282845	0.02273861	0.02233576	0.15446897	0.018064119	0.027264148	0.020276172	0.05113332	0.047859788	0.07868134	0.03877878	0.0018923016	0.028596936	0.019879963	0.03815419	0.07030518	0.038929597	0.107791066	0.012174231	0.04354293	0.011183815	0.02358523	0.064137824	0.12635852	0.006461206	0.028530449	0.025090113	0.03637616	0.053503156	0.010193568	0.016855842	0.04920548	0.03552712	0.07268243	0.06295177	0.030411512	0.022672456	0.010903541	0.26524746	0.01879338	0.027208634	0.009522785	0.1089371	0.015956521	0.029632693	0.14414325	0.09926291	0.010994392	0.013540404	0.016959049	0.016902942	0.01796128	0.18675503	0.06153255	0.07065149	0.013984504	0.034148082	0.027468827	0.058391236	0.19369501	0.004203962	0.04654605	0.009264224	0.29257414	0.0072686384	0.05074508	0.012346582	0.1698106	0.072133	0.006035994	0.014175942	0.017060068	0.012406735	0.04743722	0.02039584	0.0061739804	0.119997695	0.08456197	0.014259949	0.015491936	0.0051476536	0.049502145	0.2936564	0.010180578	0.015930936	0.02825398	0.015483774	0.012518192	0.05129034	0.10603079	0.032241933	0.015066669	0.010838194	0.010993717	0.008490775	0.0162481	0.057593197	0.022783048	0.0200611	0.022544246	0.067366175	0.010719851	0.018208897	0.11230138	0.07315496	0.020378448	0.0069564106	0.13683346	0.07609365	0.017262451	0.0373243	0.24814731	0.05200745	0.0691316	0.026282728	0.14637654	0.08660256	0.02569833	0.16664974	0.047852024	0.09409407	0.016227817	0.008968916	0.032602806	0.027098525	0.015196275	0.09353277	0.013002643	0.033166297	0.007546547	0.35687745	0.020562682	0.06761144	0.09535636	0.027810417	0.03810204	0.014491626	0.16861394	0.066937506	0.12347683	0.036729746	0.011078895	0.0116236545	0.03252241	0.04587809	0.042890713	0.027854858	0.017006066	0.09156416	0.3262944	0.024596725	0.05084099	0.02014678	0.05428554	0.22858396	0.12274803	0.070748664	0.020340439	0.09490888	0.032259144	0.091191694	0.020186206	0.20896664	0.040353797	0.01228705	0.031053342	0.039269034	0.067047946	0.02183016	0.1171082	0.03809537	0.023188453	0.0127072735	0.0072894064	0.031486228	0.043840334	0.039732035	0.018300887	0.007036857	0.106444106	0.062900595	0.012952084	0.013210753	0.04976649	0.015902821	0.019710936	0.05354088	0.012860891	0.02067757	0.045577217	0.02449838	0.044829294	0.027409855	0.0287964	0.014204232	0.049229175	0.03737782	0.046438463	0.057944983	0.0007230677	0.084259644	0.07831092	0.037039272	0.03660063	0.04115107	0.017014276	0.010654846	0.020471325	0.06862733	0.016968817	0.0061471444	0.17848252	0.0051672338	0.124972396	0.04763571	0.068022415	0.012894658	0.0337622	0.013962114	0.029241564	0.021296106	0.017255843	0.014687294	0.043275878	0.030167993	0.018470831	0.025947444	0.042398572	0.015543394	0.043657035	0.040777665	0.03495969	0.009969915	0.015960723	0.01722379	0.055789523	0.004561631	0.03236796	0.011893431	0.1198266	0.02391427	0.004757664	0.07241996	0.021016449	0.0111679975	0.12944224	0.019773476	0.015619632	0.01870125	0.030471966	0.027085193	0.010056361	0.027624622	0.08403842	0.008611083	0.08447217	0.015757542	0.08280083	0.031835362	0.08932575	0.08716003	0.06243543	0.04200072	0.025324138	0.28900826	0.059640557	0.024505433	0.02124767	0.052902557	0.13242981	0.20085555	0.116125315	0.028481953	0.009681446	0.08139529	0.009337506	0.07635678	0.06810127	0.020878065	0.053983394	0.2987947	0.09199691	0.040140264	0.029707782	0.015128914	0.23825821	0.038201105	0.08758608	0.074376464	0.030080337	0.047072597	0.05678636	0.03351085	0.03519462	0.03633701	0.0095494855	0.17291573	0.02030551	0.09324747	0.031922728	0.050010525	0.034174994	0.028991818	0.021255853	0.026239969	0.014989547	0.18456058	0.05588229	0.028206477	0.029408796	0.028355446	0.013249062	0.017783325	0.018069083	0.022394381	0.07525754	0.039550677	0.013821063	0.010600187	0.022887941	0.027303586	0.023339983	0.0128355045	0.10966341	0.011957637	0.05796929	0.028081529	0.098333634	0.009958373	0.02076022	0.08379539	0.018858423	0.05304151	0.07359587	0.14126778	0.02245203	0.022475846	0.026950879	0.028905964	0.01732048	0.030717451	0.024932843	0.028299648	0.02804099	0.01230384	0.022593593	0.041957244	0.08046749	0.13834257	0.011228519	0.021379117	0.055219464	0.019056445	0.09171218	0.053578228	0.11390473	31659	EMPTY		HUVEC-1_2_D47_2	HUVEC-1_2_D47	HUVEC	HUVEC-1	2	D47	2	HUVEC-1/Plate2/D47_s2	0	Untreated	2
0.4523256	0.12752713	0.2138314	0.08521115	0.028454704	0.22227699	0.09439815	0.11841731	0.111619346	0.033404298	0.13005257	0.04605615	0.36548308	0.13340586	0.06052725	0.3230954	0.13484806	0.1536189	0.15637955	0.02383391	0.12931633	0.13214558	0.079280466	0.034174412	0.018415894	0.036776073	0.031264007	0.10793185	0.08321015	0.047165856	0.10598533	0.053966943	0.055962585	0.3247527	0.06210208	0.06091273	0.021435613	0.03294907	0.021285165	0.124151975	0.024190757	0.0996048	0.159549	0.09752933	0.20964062	0.036312222	0.20860784	0.057876725	0.05093363	0.032204136	0.07525058	0.040380742	0.052881345	0.079018876	0.15683085	0.045653544	0.0676591	0.17266528	0.08360427	0.08928843	0.014471753	0.10384848	0.04472696	0.0494937	0.08021975	0.36272055	0.006321634	0.04545722	0.109503955	0.055096425	0.24066946	0.07990758	0.02022396	0.24155417	0.03947229	0.052349664	0.09734699	0.07694465	0.08484663	0.031154681	0.07192865	0.19937225	0.14000654	0.04477236	0.18787658	0.09271358	0.050781235	0.16053617	0.011145424	0.031150002	0.06961958	0.48431987	0.032914504	0.04379692	0.09002182	0.029596807	0.023330767	0.14751613	0.028835723	0.14653939	0.021448173	0.16425118	0.009097483	0.04935026	0.19433402	0.06523499	0.014449112	0.06582601	0.0806771	0.16559334	0.18101701	0.105431154	0.021129705	0.15595832	0.03553669	0.03661323	0.05424059	0.13626464	0.23427093	0.02324415	0.13568339	0.023284432	0.40363634	0.07550378	0.03975434	0.10178414	0.23684803	0.105075076	0.33126312	0.031698674	0.297974	0.13068059	0.02246518	0.14169641	0.06462427	0.04925843	0.04158195	0.11508987	0.08029258	0.20075473	0.41985762	0.053488962	0.1646524	0.28733686	0.19201773	0.10875735	0.03542731	0.144414	0.28912872	0.12282859	0.3019709	0.097189344	0.1695806	0.015092354	0.10898865	0.17953119	0.12751572	0.020049648	0.24696544	0.18059526	0.1225845	0.1610026	0.08207148	0.07802486	0.460498	0.11738113	0.0828412	0.33900625	0.15063718	0.10530843	0.105751775	0.11272693	0.04239956	0.10583682	0.107832775	0.07409122	0.026304042	0.05131535	0.39595932	0.06887798	0.022304205	0.11516443	0.12663826	0.070140995	0.20681995	0.11593331	0.037456118	0.009379867	0.033146314	0.3169448	0.059857592	0.13894373	0.22100951	0.01301988	0.029972423	0.066898905	0.14204057	0.027344208	0.058151223	0.12681305	0.0405963	0.11088045	0.08149432	0.016560055	0.06591013	0.21693024	0.07611986	0.045084957	0.08035201	0.15647866	0.102200255	0.104055285	0.04014784	0.08289613	0.17143719	0.14083755	0.22916919	0.110858515	0.030376457	0.02227953	0.08031409	0.0629999	0.11669895	0.10376385	0.14582482	0.074567966	0.07321637	0.028323933	0.28402764	0.10968845	0.096881874	0.120426334	0.025561858	0.08764324	0.039344206	0.024575163	0.17199269	0.20998207	0.03143951	0.077067986	0.22109818	0.25932014	0.44572514	0.073305525	0.24645649	0.20922025	0.044503752	0.32913285	0.017257184	0.06064036	0.029452275	0.118628785	0.17923652	0.032344285	0.07431276	0.04274363	0.027495202	0.37120956	0.083454415	0.08122091	0.17596059	0.15426208	0.1303503	0.10943328	0.032340437	0.08181976	0.04478499	0.052667648	0.049198724	0.07334847	0.053478986	0.00837945	0.04284142	0.1482013	0.06856022	0.16754869	0.10074418	0.27633807	0.25639093	0.016364533	0.17689788	0.019034453	0.090928465	0.04952655	0.04694368	0.0647618	0.09609871	0.03054923	0.18748388	0.22013009	0.043104343	0.041842476	0.09910749	0.029031042	0.063327976	0.19291134	0.021191716	0.09463291	0.32847542	0.09268958	0.06882386	0.17270286	0.18339942	0.09888973	0.062490072	0.03423085	0.21207964	0.12555292	0.17268343	0.07530069	0.13502449	0.047409676	0.16449809	0.049749613	0.019046087	0.18283254	0.17587939	0.21661946	0.12486529	0.03351554	0.06634047	0.14558572	0.12197177	0.3067025	0.029695766	0.03315995	0.062294465	0.042064063	0.0435599	0.026543356	0.22209162	0.0087085	0.13304117	0.1764811	0.14460142	0.04011993	0.05451572	0.26279503	0.079957634	0.13309896	0.1088285	0.07387643	0.06873588	0.048580438	0.05538088	0.031351186	0.17483819	0.01206668	0.09680216	0.02641514	0.16654253	0.026276922	0.0978159	0.16481328	0.37941003	0.24715441	0.008724895	0.07111614	0.04547865	0.068757474	0.15989059	0.053142127	0.22436398	0.07484512	0.07809072	0.021014849	0.062122438	0.00593404	0.058223277	0.13640885	0.07920343	0.04765097	0.036504447	0.058818247	0.0148660205	0.30254364	0.18408719	0.016969942	0.062073637	0.034692265	0.07207478	0.06243515	0.18804982	0.19267777	0.07427632	0.23640852	0.09667073	0.3086769	0.10864299	0.123348415	0.29861945	0.11621157	0.11379951	0.16452862	0.10571223	0.20319653	0.06188047	0.101432405	0.055827048	0.096637644	0.053864628	0.16931884	0.0073568937	0.18241903	0.09985471	0.15777525	0.11544386	0.15401646	0.07858119	0.19984302	0.08171115	0.050454915	0.018040352	0.13225962	0.08876618	0.32098138	0.06684295	0.02721329	0.007888628	0.062010422	0.16550884	0.039723314	0.08946632	0.04179972	0.013035767	0.11492676	0.14643449	0.086667016	0.023086825	0.17898409	0.05332094	0.29416627	0.07741391	0.05406337	0.059859134	0.15292367	0.21922687	0.034778845	0.14658847	0.13803312	0.09081022	0.058419317	0.38607383	0.0042623105	0.028141163	0.012169849	0.11413708	0.017675161	0.32958686	0.013757379	0.019877467	0.16303831	0.24651864	0.09735485	0.06736726	0.1320734	0.04773858	0.02432495	0.113138504	0.062141724	0.04625022	0.06337452	0.0764201	0.5467098	0.01885118	0.084025346	0.050342236	0.042929996	0.1465681	0.16790223	0.1582835	0.09213028	0.28802305	0.04909592	0.005787074	0.046240386	0.105011955	0.02545645	0.09557849	0.04413852	0.054301567	0.10109306	0.032700874	0.12643118	0.058002606	0.09025976	0.06497829	0.07105577	0.06535034	0.07507863	0.052785356	0.22020417	0.23954809	0.13249245	0.09415026	0.10032565	0.185465	0.07327394	0.17295328	0.0774786	0.02193807	0.19828585	0.090279676	0.03499709	0.07300868	0.3493867	0.13484153	0.06434031	0.06192264	0.035848126	0.09301365	0.11654948	0.14620775	0.019135352	0.026150739	0.015161618	0.1361727	0.089732096	0.20429215	0.2260567	0.013794963	0.14461067	0.06201709	0.043841645	0.13323149	0.33479896	0.14146444	0.022107445	0.06438698	0.14691561	0.0395552	0.080179274	0.06754338	0.07744353	0.17133756	0.40810287	0.10111875	0.15703343	0.1365767	0.20906281	0.0748729	0.04975058	0.018122531	0.06197127	0.23741533	0.050244145	0.061177984	0.08199369	0.110585876	0.047502726	0.08041787	0.031687476	0.009359432	0.28837955	0.11652291	0.10467291	0.1515826	0.018364618	0.017799817	0.02365858	0.06307928	0.055962466	0.07769002	0.016914487	0.09238388	0.17038664	0.10996371	0.23039436	0.01894797	0.050234787	0.046594337	0.10239901	0.10868418	0.018137142	0.11961838	0.122058176	0.16458301	0.048007157	0.034787863	0.46392527	0.06226155	0.018437803	0.032802694	0.08377621	0.051129278	0.20575185	0.2688167	0.090583354	0.12225635	0.13619867	0.109959975	0.049184702	0.08625914	0.15525445	0.3402483	0.021603314	0.14585611	0.17246959	0.26051077	0.02820478	0.053480245	0.38402352	0.08220158	0.07246144	0.08623107	0.043960012	0.040900264	0.06893162	0.16001454	0.08396898	0.07333474	0.038424857	0.14854935	0.06355512	0.035200894	0.059362356	0.06259232	0.05537174	0.08410902	0.033787716	0.047973618	0.051662862	0.052209135	0.08804476	0.045666084	0.32104987	0.03964775	0.13712546	0.1306344	0.17661259	0.07684111	0.14252661	0.07942268	0.2895487	0.07465774	0.11896409	0.09829519	0.04177102	0.19771235	0.06700557	0.052717403	0.033066653	0.054616794	0.12647516	0.295049	0.12866428	0.028335288	0.076197594	0.07635477	0.07335981	0.04709313	0.21504593	0.023428667	0.05425588	0.02438597	0.0474606	0.022347035	0.1441074	0.42755526	0.037244767	0.029495202	0.21932468	0.10989268	0.07749531	0.14760637	0.17038716	0.056143016	0.24850282	0.04271307	0.034098927	0.35147482	0.18438363	0.37025243	0.08949046	0.03032444	0.23426835	0.18911985	0.47173986	0.07125367	0.034170583	0.06728566	0.14736569	0.030600788	0.021688495	0.046620995	0.092937544	0.10076022	0.13008483	0.066884585	0.1319304	0.14536229	0.22727636	0.31208488	0.17426236	0.13879724	0.022752441	0.04085052	0.0075746803	0.29859138	0.20054542	0.10772678	0.079475716	0.053997	0.061938234	0.11824936	0.008378003	0.06347239	0.014181939	0.05618297	0.012385111	0.112211004	0.33151364	0.23112272	0.1023271	0.06918936	0.08034435	0.29509473	0.10547942	0.06471878	0.016230341	0.17240676	0.16154191	0.27729607	0.39826575	0.07915929	0.028698966	0.024531763	0.16883868	0.24355102	0.01758737	0.1620489	0.044452004	0.24167562	0.023762256	0.37093988	0.14804192	0.044915468	0.14642319	0.03417356	0.11568701	0.037710235	0.06271793	0.10339719	0.13510218	0.047579058	0.13619201	0.20589957	0.04924498	0.0995788	0.040250797	0.01706678	0.1325445	0.17628652	0.120671645	0.19268744	0.2151159	0.04662796	0.4531208	0.0524949	0.051848643	0.2607665	0.03149245	0.14472353	0.33745736	0.057562646	0.13969763	0.020067336	0.08849126	0.15803233	0.011667969	0.20275322	0.3017954	0.070936	0.43022346	0.06700466	0.19076219	0.024689086	0.2089329	0.074386954	0.03437517	0.02101791	0.102515	0.0077714873	0.08123663	0.093198374	0.03631009	0.063767344	0.15101844	0.09994204	0.010048396	0.1602802	0.07304829	0.17826584	0.38186362	0.165669	0.124527365	0.052135415	0.06179674	0.015364909	0.0839522	0.049509767	0.0598308	0.21631038	0.13366202	0.13087806	0.011892677	0.28556687	0.26833552	0.23989743	0.06840123	0.14806597	0.13506614	0.11642368	0.067423075	0.018576324	0.025751377	0.12396287	0.23531543	0.03753289	0.21017292	0.1506775	0.065532535	0.0783022	0.14369464	0.073632	0.29602784	0.05819175	0.06886631	0.080969356	0.03799872	0.114457466	0.0296559	0.112954065	0.09338778	0.20121521	0.075577855	0.2389426	0.13028389	0.050892353	0.24485368	0.21012962	0.15215126	0.101064414	0.3155727	0.08331273	0.05116547	0.25774682	0.016568054	0.07982658	0.104091376	0.3525282	0.04499033	0.21097788	0.044242352	0.01949194	0.06542289	0.019465085	0.012774195	0.33138287	0.1956833	0.057506114	0.19588101	0.026616111	0.1273559	0.038100712	0.061131656	0.021076096	0.08758886	0.2286475	0.030174654	0.14859305	0.054905094	0.21221799	0.06477071	0.2881655	0.009153615	0.16048783	0.17909557	0.06524446	0.08907201	0.11707582	0.11494435	0.14844269	0.052178632	0.34262645	0.15102397	0.07003178	0.09059557	0.13369328	0.073947124	0.017092383	0.05179078	0.0527712	0.07483125	0.03206967	0.016188957	0.06678437	0.20913456	0.40418008	0.13152307	0.027878242	0.07235953	0.3048247	0.088195026	0.033033587	0.27250564	0.03240469	0.28223538	0.092839666	0.1420502	0.12470203	0.056129903	0.046926282	0.07952378	0.092349365	0.06280221	0.035940595	0.11371875	0.08813107	0.064941645	0.010674562	0.080475025	0.031107165	0.04462871	0.036511403	0.29757857	0.06267664	0.12586221	0.18347749	0.17256573	0.16462563	0.17253645	0.29068595	0.24983984	0.23526883	0.15782693	0.40360332	0.100844145	0.046562314	0.022012714	0.049697347	0.03097723	0.077597834	0.23464978	0.028597433	0.030595288	0.22499488	0.022767633	0.03675938	0.026917603	0.039818045	0.10247001	0.08210993	0.03708946	0.089140594	0.08273411	0.15522635	0.0880422	0.22455329	0.035711393	0.090638116	0.024556018	0.11366473	0.050127834	0.03749298	0.23726746	0.06516453	0.07571992	0.029079765	0.031196699	0.34890676	0.1183074	0.050553508	0.10457805	0.015852243	0.18345818	0.011641073	0.03914	0.028569337	0.37561992	0.17512287	0.06706365	0.076832	0.18437548	0.022147506	0.24303205	0.192117	0.42213225	0.027499242	0.28933007	0.029064577	0.056372263	0.07821758	0.22795421	0.0029343108	0.09733508	0.02082068	0.026766047	0.11722792	0.14291489	0.046149194	0.02057538	0.056167148	0.123373784	0.3048066	0.048473112	0.09717451	0.32021362	0.033884138	0.1651318	0.16037363	0.018745638	0.13363245	0.040921204	0.048863	0.046079133	0.09924902	0.21725962	0.071739055	0.010199335	0.10777575	0.096052304	0.11960338	0.11288333	0.09836814	0.20555082	0.2160256	0.044545136	0.024474733	0.38353688	0.062332116	0.20473415	0.08084879	0.026582502	0.048548475	0.07497954	0.18413372	0.18103993	0.1778939	0.089692935	0.028803999	0.022343297	0.08840416	0.019009816	0.23231016	0.18556517	0.12705421	0.018790964	0.027486604	0.06091193	0.3995397	0.0614752	0.040706314	0.12050743	0.091922715	0.07723681	0.10799852	0.13002251	0.07347699	0.09581451	0.032269537	0.017049886	0.05062593	0.09989933	0.24302165	0.5387952	0.15777707	0.06158325	0.35557586	0.15533565	0.028180333	0.123277575	0.10146662	0.19752629	0.03521775	0.036803357	0.20919596	0.025565483	0.02256339	0.22627443	0.13099147	0.07289264	0.26987684	0.0034638878	0.0835066	0.021489237	0.1730617	0.4052649	0.20795076	0.13290285	0.043402225	0.25373942	0.038728558	0.039608	0.3066987	0.03535658	0.020179918	0.096975386	0.38895386	0.15643926	0.042465683	0.059938587	0.08445707	0.037636697	0.049649596	0.07926491	0.1063649	0.053373896	0.0231114	0.03918223	0.1706033	0.07508721	0.12232346	0.18703827	0.18509886	0.072279066	0.16895577	0.1133258	0.10781263	0.11289906	0.06407606	0.065444015	0.05473212	0.147152	0.08080073	0.17678952	0.2427047	0.121295854	0.05277703	0.14169481	0.06448529	0.2210195	0.050387956	0.17624652	0.17304689	0.100627154	0.17958231	0.09506547	0.13732365	0.20227417	0.24783432	0.119595274	0.09275166	0.0669436	0.1697538	0.074946485	0.11960638	0.053331323	0.1945195	0.23915021	0.17263933	0.40960342	0.38837266	0.13204333	0.18066049	0.050467573	0.19507158	0.089635506	0.1373573	0.039208326	0.07036618	0.064513765	0.03393711	0.24458319	0.020236973	0.17188221	0.044962026	0.04929417	0.10916115	0.043879997	0.05784133	0.16612715	0.038139246	0.12505582	0.099586844	0.3700601	0.22926573	0.32898465	0.20572256	0.08886263	0.021308761	0.017094301	0.2350497	0.1757388	0.08245042	0.05503553	0.16028112	0.07761346	0.044802524	0.09275171	0.23003566	0.08932826	0.17242208	0.19489135	0.10277347	0.1017055	0.12641913	0.060263425	0.045914143	0.004385504	0.09403603	0.23170361	0.2550229	0.20705238	0.25322643	0.44669157	0.15182951	0.09123996	0.15270531	0.13855387	0.059489273	0.04658646	0.16777338	0.31495506	0.080280095	0.05553567	0.020906001	0.27738887	0.08531007	0.11345943	0.062344074	0.1244863	0.060498066	0.03301891	0.04971935	0.111839615	0.062086836	0.07997772	0.028340207	0.51549256	0.13697624	0.12694667	0.020274652	0.2199603	0.041955866	0.20271528	0.18870021	0.09171635	0.19286263	0.1310859	0.0877078	0.052263767	0.021167267	0.20411094	0.2776349	0.21671237	0.11841738	0.11121576	0.09525433	0.14159794	0.16579252	0.043395415	0.12107709	0.17469524	0.32943588	0.26950127	0.54988754	0.09991382	0.09263685	0.047272462	0.03778664	0.11354498	0.30248976	0.09425622	0.14724204	0.16220278	0.17222318	0.07337861	0.09371203	0.082338296	0.20810053	0.37550092	0.24452496	0.05221843	0.056215674	0.16623971	0.17233783	0.07291083	0.18954687	0.05342562	0.27904746	0.5100528	0.118605986	0.27203485	0.0709869	0.12658682	0.2952019	0.19823246	0.08564836	0.05841501	0.12933585	0.12253372	0.14442414	0.059712403	0.052632175	0.12939394	0.12321623	0.12685628	0.018810794	0.06661199	0.09252732	0.05930087	0.058907773	0.02129814	0.047889628	0.14778255	0.063583255	0.066268414	0.14878032	0.07914976	0.11242819	0.12870313	0.20252122	0.21114868	0.20082735	0.056756802	0.051166296	0.010918582	0.05166372	0.17697662	0.15962495	0.0455989	0.020504152	0.068282984	0.14511457	0.15916789	0.039846756	0.09868712	0.016345033	0.05178517	0.10263071	0.0520083	0.15677373	0.0111014275	0.027108159	0.14932758	0.14358231	0.09235777	0.09604834	0.033495054	0.2059944	0.06933777	0.27129805	0.02294923	0.092975974	0.05658168	0.12166105	0.30364454	0.14752142	0.44667822	0.14799392	0.102492645	0.13906923	0.086964466	0.040159516	0.04197684	0.1660754	0.13064523	0.10119288	0.16609922	0.11109483	0.24925067	0.17861238	0.09120031	0.034287296	0.22071081	0.13779303	0.11069561	0.17399237	0.13385773	0.31028378	0.07007907	0.04478508	0.18130627	0.1195856	0.1480986	0.18699062	0.027606279	0.122912705	0.23174752	0.12022094	0.083433926	0.040413402	0.4416875	0.089324705	0.06361557	0.1806759	0.07760772	0.18477091	0.20614795	0.31606522	0.07513283	0.078836694	0.008895345	0.122283235	0.20691714	0.09013717	0.68590915	0.0631556	0.3376248	0.061907362	0.05331803	0.029287146	0.18015109	0.31639126	0.23656349	0.04955664	0.03729326	0.084392294	0.068060525	0.034948505	0.13152567	0.027333735	0.30978864	0.14260668	0.043394413	0.06603977	0.11898947	0.20437962	0.04989363	0.030939292	0.07312659	0.06730913	0.13595209	0.08276361	0.21050337	0.011324046	0.07146403	0.025030611	0.11208951	0.043840572	0.1290482	0.04994609	0.05866033	0.02542188	0.11441742	0.114104435	0.1393156	0.09676802	0.028713163	0.19723575	0.1259405	0.12877223	0.069977455	0.051859215	0.035142906	0.116112545	0.40093285	0.07194039	0.08266613	0.18958943	0.15006343	0.1468564	0.067358166	0.16521136	0.12477192	0.15734945	0.2880745	0.060225815	0.12736188	0.23547764	0.15133359	0.27213037	0.07159927	0.11761321	0.04214777	0.14642254	0.13111371	0.20062044	0.08016949	0.21417522	0.076763056	0.13496193	0.12550807	0.13936627	0.14367895	0.073861256	0.12154713	0.04479644	0.040414654	0.1858557	0.114167966	0.05508713	0.12393885	0.28567344	0.06843739	0.12283078	0.16780688	0.04023913	0.12053093	0.31860453	0.088878445	0.02237427	0.26076472	0.053773403	0.11810446	0.19669196	0.29598725	0.09376638	0.11800499	0.13334139	0.123511516	0.21298692	0.31709722	0.085962035	0.06633995	0.06910998	0.05808881	0.026839418	0.041898165	0.14221373	0.1860876	0.01697836	0.06991543	0.039187975	0.12850854	0.0344738	0.1789378	0.039399758	0.1531511	0.048941795	0.021073543	0.11344626	0.025286138	0.23471883	0.18356338	0.10201977	0.060761753	0.05696289	0.07397971	0.14688003	0.28965053	0.026249193	0.3405779	0.21001536	0.088863894	0.010887537	0.12599947	0.010290237	0.001971306	0.012596613	0.09480426	0.047275092	0.05222138	0.050134514	0.061570033	0.11886387	0.037705097	0.1850031	0.11894052	0.06791666	0.04568284	0.033031464	0.070286155	0.13439733	0.10124689	0.16823004	0.02501085	0.08707245	0.29360896	0.23881094	0.106500745	0.08929749	0.08628717	0.06675297	0.11372344	0.042270534	0.14630626	0.18351853	0.020299032	0.06721131	0.053987026	0.010508823	0.08791877	0.038774196	0.045309484	0.084351614	0.042147886	0.062203355	0.12576939	0.13098606	0.046839178	0.0110578425	0.13709399	0.030426897	0.051966388	0.53644764	0.11022371	0.18098098	0.082700446	0.027327992	0.09138477	0.0515999	0.060324837	0.04945986	0.027078789	0.07940376	0.047586452	0.012696307	0.3376349	0.049113646	0.012558431	0.12810935	0.2295624	0.05675783	0.022651363	0.05017503	0.050787218	0.0181741	0.4932474	0.06633312	0.06236492	0.15531123	0.07079745	0.078643575	0.09742759	0.019073062	0.06347351	0.033390645	0.07259494	0.022147493	0.10615796	0.07258869	0.008766651	0.14523166	0.022708703	0.17501453	0.09798379	0.009435693	0.027672695	0.1766093	0.061691146	0.050744675	0.019789586	0.09529578	0.20122921	0.07289446	0.08575274	0.10677344	0.03158428	0.09381153	0.1604115	0.0799193	0.07467873	0.0521188	0.048698377	0.014179436	0.06331609	0.02452385	0.22079697	0.02722134	0.032630652	0.061469916	0.11487229	0.02713265	0.16019675	0.061852302	0.06242827	0.0567056	0.023352958	0.2142722	0.03671861	0.1302203	0.10069811	0.0843378	0.16376446	0.07272054	0.10751052	0.09686412	0.08336909	0.12606084	0.04376884	0.074347414	0.092951834	0.057650167	0.108296275	0.24154848	0.02438479	0.2208312	0.35709655	0.031799804	0.07303767	0.051316462	0.12784156	0.11382596	0.010323357	0.10573152	0.10513803	0.058436096	0.15279844	0.13675535	0.3281409	0.024010597	0.08087733	0.13950385	0.044679582	0.06260645	0.14716879	0.05799784	0.07211539	0.05236531	0.08297727	0.056353327	0.047217995	0.0176023	0.06987774	0.047796972	0.15075627	0.058324996	0.032898575	0.073203474	0.18935305	0.050325196	0.08942038	0.085312024	0.14862101	0.15513177	0.19216873	0.06173423	0.027143441	0.14797147	0.027622968	0.04303445	0.01596915	0.069817394	0.0654394	0.031083582	0.25170338	0.18476148	0.010593979	0.23397729	0.07868526	0.28258967	0.06888722	0.039493017	0.14682725	0.4279703	0.10420227	0.34266326	0.05546111	0.056543708	0.17764403	0.01349069	0.1867306	0.07822351	0.04780594	0.047836065	0.0004975	0.49602824	0.15162146	0.18112177	0.4740607	0.19686861	0.18478659	0.110732764	0.014287767	0.055800367	0.06264132	0.049027123	0.33046788	0.027898857	0.052635856	0.41388866	0.09355112	0.11794534	0.20353524	0.28822276	0.20307347	0.17052117	0.16689126	0.3363775	0.10501346	0.29875743	0.016902916	0.14896972	0.08824523	0.12584686	0.027968984	0.0311737	0.076712176	0.112596884	0.067693904	0.059099074	0.04038991	0.2070359	0.10296926	0.10976192	0.033710353	0.08607167	0.0905511	0.06454561	0.12660813	0.051705446	0.009633896	0.11608478	0.13291088	0.17470267	0.022925261	0.20751584	0.05882273	0.037108265	0.05630167	0.11402721	0.20917362	0.04560001	0.06113495	0.098064676	0.029161416	0.06155508	0.03248132	0.052884087	0.041879743	0.026619596	0.20931554	0.10135618	0.18697363	0.114220396	0.13070121	0.09581653	0.078046754	0.124181055	0.04273869	0.19923937	0.13891019	0.12938064	0.16435885	0.025544327	0.30887294	0.10981774	0.4938649	0.049919873	0.10179268	0.2739429	0.17204134	0.16169344	0.059575826	0.10768734	0.21551281	0.112575606	0.06948452	0.30170116	0.100925535	0.03469492	0.064964704	0.04739341	0.25267678	0.06803749	0.021921566	0.05863861	0.14841628	0.31292316	0.06066581	0.044639893	0.10846971	0.054768246	0.22246169	0.10634202	0.11033551	0.064552605	0.10265022	0.15756339	0.20682311	0.06539589	0.19610046	0.13813365	0.20015667	0.22439207	0.122745045	0.042960808	0.022049835	0.029550763	0.089381374	0.35241768	0.25277847	0.053574022	0.288634	0.082196355	0.018738616	0.06677115	0.21431294	0.09491788	0.029795678	0.058426913	0.11338228	0.0482575	0.11331902	0.18398556	0.19724327	0.33747053	0.3482862	0.22341958	0.061343458	0.14636338	0.21046293	0.1402143	0.04731874	0.20081243	0.38895434	0.08981961	0.05227445	0.08610763	0.024293497	0.031394627	0.30454677	0.13217758	0.08127664	0.0802298	0.29978907	0.12002814	0.39342242	0.4028275	0.09222083	0.20067674	0.13471371	0.14726377	0.2671249	0.065893084	0.09989146	0.35370165	0.1496206	0.14099665	0.18647166	0.76140296	0.15627533	0.035412624	0.07508121	0.09725184	0.28783005	0.14936832	0.037180137	0.16923575	0.031083556	0.015178795	0.019689556	0.29402134	0.22379321	0.03059977	0.074360356	0.26969612	0.24578464	0.1440542	0.019065484	0.014022073	0.043644816	0.60487115	0.090479165	0.33298314	0.44941968	0.15402517	0.10994376	0.037121534	0.017076546	0.12414506	0.4614867	0.027127322	0.13030526	0.010480599	0.19544563	0.03212729	0.20268875	0.04431624	0.026813082	0.050618198	0.15244253	0.066390656	0.03800278	0.031282473	0.13038208	0.032126367	0.04707301	0.05581134	0.07041322	0.13330168	0.31472528	0.06217674	0.086164	0.022586234	0.110897414	0.21087682	0.101505525	0.10229823	0.012997156	0.3670389	0.1489704	0.070774175	0.07314622	0.1277514	0.17102644	0.075844824	0.16848713	0.057596013	0.09457932	0.12286532	0.2476989	0.5401837	0.095283575	0.013265736	0.14052145	0.12212837	0.05919052	0.04465671	0.2875933	0.04120572	0.059289172	0.26503882	0.037294902	0.24792361	0.33902028	0.08455136	0.030066207	0.0524846	0.07967343	0.037535556	0.048481166	0.15646842	0.032786645	0.10598792	0.06937578	0.11289595	0.08497675	0.07131733	0.102427535	0.14886516	0.022617169	0.1728842	0.0066214656	0.05450016	0.025132641	0.0634867	0.69150794	0.13577986	0.044599235	0.10855708	0.065697335	0.08045978	0.012232555	0.37000734	0.030231144	0.036007516	0.03255433	0.28950796	0.038027223	0.02893576	0.14233422	0.12234189	0.06613015	0.07676384	0.13547616	0.061467357	0.04593788	0.105237424	0.023677634	0.043656982	0.107719995	0.058117915	0.035937615	0.02465821	0.11805765	0.04612352	0.01600632	0.12112932	0.038812805	0.040609583	0.096748635	0.28656614	0.10279524	0.07195835	0.028011024	0.07972341	0.17825492	0.40701562	0.0917044	0.14577967	0.05593435	0.1065604	0.1489785	0.06571831	0.26426294	0.12669605	0.14557971	0.03102906	0.030187022	0.07251158	0.3225982	0.53770506	0.05545467	0.057315037	0.08390788	0.34277982	0.08718574	0.1440308	0.18587169	0.07278101	0.002353825	0.044618398	0.015220264	0.40054154	0.06406372	0.0290846	0.16147697	0.049540248	0.035744317	0.22053482	0.27867764	0.04985312	0.1634535	0.015277192	0.07840671	0.16450319	0.04488617	0.16561362	0.17441413	0.08006119	0.123399615	0.035437293	0.028241321	0.24615532	0.080827415	0.09290926	0.04593781	0.12006123	0.27736038	0.18381073	0.2527247	0.068938784	0.043787714	0.09974663	0.41494107	0.1518202	0.18010816	0.02906067	0.13871063	0.26147062	0.3024373	0.06608629	0.1120479	0.31326568	0.07953594	0.036231264	0.108557686	0.1161681	0.08120964	0.110861376	0.13831306	0.2395716	0.1788907	0.10629909	0.04565157	0.25630373	0.07513575	0.15731317	0.12539029	0.034805298	0.15654711	0.10214679	0.071791396	0.084920615	0.42638975	0.5482936	0.083032526	0.042553432	0.032362267	0.035965417	0.06439558	0.6052691	0.07226825	0.034612462	0.08298722	0.061865367	0.062544495	0.032813095	0.11336236	0.06812012	0.074841686	0.016046276	0.0440977	0.059420988	0.10373426	0.08583447	0.2259371	0.18997562	0.71913713	0.07750779	0.055891555	0.14161874	0.0781275	0.12601995	0.04996503	0.04952006	0.03866417	0.15095435	0.0148661155	0.053340033	0.052690126	0.10130732	0.023109373	0.054406323	0.20053929	0.11727424	0.101149425	0.050932758	0.041686095	0.26689425	0.05801563	0.21595025	0.10709814	0.13283172	0.070130154	9454	BaPALF	0.5	HUVEC-1_2_R41_4	HUVEC-1_2_R41	HUVEC	HUVEC-1	2	R41	4	HUVEC-1/Plate2/R41_s4	6	Toxin	1
0.07343973	0.19812691	0.03816512	0.058237366	0.034413196	0.03174963	0.13435605	0.07213258	0.13975576	0.04056702	0.04614239	0.094097696	0.12708005	0.17757234	0.1122766	0.36683264	0.17522764	0.12273682	0.13924362	0.032254443	0.10882728	0.19256842	0.03816919	0.060153365	0.047908925	0.056419395	0.058778614	0.10132582	0.15330428	0.12169381	0.09991171	0.010960449	0.09735722	0.068573825	0.038269352	0.09473585	0.16063523	0.040436607	0.08026166	0.11655153	0.051917884	0.10766175	0.0790676	0.032754168	0.2015453	0.07440911	0.17787886	0.06629356	0.01526361	0.05263055	0.043995157	0.066518106	0.08887322	0.15100476	0.06924455	0.05331772	0.07544154	0.10706926	0.06029267	0.03759644	0.07872492	0.09509297	0.052463524	0.06198695	0.07450378	0.051091198	0.029992737	0.116201624	0.16569647	0.066004135	0.23474938	0.1277985	0.04691352	0.10442265	0.05408337	0.057873912	0.087051496	0.090581596	0.06182216	0.08182027	0.063085675	0.04126809	0.11801164	0.090153165	0.21076462	0.069439664	0.05143343	0.20122944	0.021101626	0.032901183	0.015055247	0.09336341	0.06225092	0.05643804	0.14596994	0.0880177	0.07325145	0.027495857	0.101967946	0.15933755	0.012873569	0.049880244	0.010257955	0.118540175	0.023958463	0.13355827	0.05882729	0.07789479	0.043176007	0.15676753	0.10643422	0.037838664	0.039733384	0.06937325	0.027549032	0.06423443	0.052182697	0.053026717	0.07564893	0.01766991	0.041104246	0.038802914	0.21705881	0.03571789	0.09254437	0.02109872	0.18385172	0.099752456	0.224873	0.085426375	0.06442171	0.03839726	0.04106991	0.10743572	0.06696773	0.068109855	0.095553175	0.17832263	0.029151034	0.11163803	0.071400516	0.12704082	0.18704209	0.19745377	0.07226215	0.09512386	0.042754047	0.15487307	0.061183874	0.098671496	0.07226372	0.06872831	0.18654571	0.04451307	0.06824552	0.11300056	0.07278554	0.021182884	0.029423889	0.09925735	0.13604935	0.22153996	0.07454329	0.07711873	0.16543514	0.038362425	0.11231916	0.17085752	0.092497826	0.07494405	0.120324224	0.19887821	0.07595283	0.055830393	0.018223427	0.08760316	0.06869916	0.08207934	0.09092687	0.11815552	0.0089047635	0.10915369	0.26228607	0.051027738	0.19698304	0.02853674	0.041182056	0.024768988	0.014940729	0.07074094	0.04920204	0.11271039	0.022650745	0.01508464	0.14366387	0.040666923	0.02902826	0.06690605	0.119021684	0.13915369	0.1129527	0.11215497	0.06882184	0.031337045	0.056227047	0.048802547	0.05589297	0.067167625	0.12950113	0.09194726	0.109041154	0.03098117	0.04085347	0.057655834	0.0802567	0.033907786	0.067480445	0.07747091	0.031909294	0.039393727	0.12517953	0.07454035	0.08917232	0.15339422	0.08057662	0.038801976	0.15622082	0.0584469	0.05817286	0.16600528	0.06863386	0.09802014	0.066450596	0.080110654	0.05658077	0.036786646	0.2363327	0.06403246	0.04871432	0.06983594	0.12116029	0.08309437	0.06766166	0.017198786	0.10438505	0.10767973	0.11818239	0.07656575	0.0626245	0.08980687	0.00834984	0.22398335	0.110896245	0.066092916	0.091909684	0.026605748	0.044607952	0.086665854	0.03768824	0.031198509	0.1176779	0.14118096	0.06294575	0.17652436	0.05686579	0.06856223	0.058593497	0.08366555	0.093739316	0.09246445	0.08820591	0.026568584	0.11224149	0.12345334	0.058720864	0.074879296	0.07165569	0.05101193	0.071300454	0.025177034	0.12873049	0.047531053	0.12575962	0.042924866	0.009476795	0.09345417	0.048026584	0.09602724	0.20912555	0.24635807	0.041330323	0.064223774	0.021379273	0.11947779	0.060606845	0.22687823	0.041548565	0.081260756	0.05032222	0.055188082	0.13602017	0.1531137	0.045490712	0.056016613	0.17539905	0.10044265	0.31729206	0.06037387	0.14050233	0.029768791	0.15542378	0.044696063	0.11135534	0.046589494	0.047236342	0.08341691	0.060190756	0.19119534	0.3108709	0.04986629	0.04949323	0.12960812	0.086685255	0.31568003	0.09499842	0.068795994	0.078451164	0.04116293	0.061353665	0.040084377	0.055332627	0.025741214	0.32821798	0.037387624	0.108216316	0.124662645	0.034876384	0.17992589	0.11417274	0.098389044	0.09899923	0.1783983	0.023213256	0.10245155	0.13129891	0.015615649	0.13166657	0.05469025	0.0377146	0.059705313	0.13946526	0.033096373	0.11240809	0.15070444	0.1014927	0.28381473	0.024933668	0.10550898	0.35075796	0.059634402	0.21392852	0.18185401	0.14107177	0.084010884	0.12789322	0.06879545	0.107165925	0.04383242	0.09802006	0.16730888	0.07461742	0.051901855	0.054155275	0.07109591	0.07344705	0.098526455	0.23062727	0.028154172	0.0650214	0.033585686	0.061217114	0.045393176	0.12453985	0.27336252	0.10436165	0.20426881	0.0835371	0.11997178	0.08777777	0.08118981	0.05655207	0.026381858	0.08221036	0.19216746	0.08335943	0.2686623	0.07289272	0.087785214	0.06472114	0.1319905	0.06880354	0.26871318	0.022813478	0.15560913	0.14265971	0.18941	0.16496181	0.12004267	0.12226935	0.15106255	0.10012841	0.07924396	0.06448276	0.12375762	0.12328255	0.09954454	0.10567607	0.053148005	0.022822402	0.061347928	0.12547946	0.06710318	0.042576257	0.033020206	0.06705727	0.08049479	0.14796522	0.031631947	0.12213855	0.044515073	0.08788181	0.119332574	0.058650546	0.07311632	0.0897231	0.28262666	0.037969682	0.04015949	0.04705191	0.040865302	0.095448576	0.05119957	0.29298294	0.06201107	0.051673368	0.05345546	0.0872509	0.030615445	0.100602746	0.01671489	0.0064861327	0.16667959	0.02440334	0.15860072	0.045770448	0.07743254	0.07667609	0.051962305	0.056273412	0.18658969	0.080666356	0.082010776	0.043281592	0.123617075	0.0323373	0.11175591	0.0611334	0.058325924	0.032695934	0.11448292	0.24294755	0.092886515	0.09172614	0.07749699	0.019527785	0.08208833	0.09113034	0.015313969	0.14916934	0.09645467	0.101749465	0.077672064	0.038721837	0.0789711	0.041501038	0.0329991	0.10603233	0.060790703	0.09711461	0.098994605	0.03463114	0.27555496	0.104182675	0.08474315	0.07671186	0.15112579	0.0472809	0.04328226	0.064579	0.07953773	0.04842796	0.20434342	0.04341039	0.055130415	0.11482987	0.08265507	0.105228685	0.08926702	0.07220895	0.101860955	0.21908799	0.12742022	0.12401795	0.029488467	0.1351063	0.06944875	0.11554144	0.014618322	0.09608568	0.09328957	0.015387439	0.14057773	0.081029	0.018066281	0.08876085	0.33750916	0.22904158	0.022113515	0.02236817	0.016986294	0.084433496	0.070069976	0.1078428	0.11337459	0.09467047	0.05168215	0.09342015	0.22746915	0.1586702	0.32210693	0.09119007	0.06772854	0.028493244	0.10991846	0.0797672	0.06842354	0.04902505	0.049330223	0.08732791	0.060856298	0.14077836	0.04622534	0.023852069	0.19898154	0.024334991	0.06809061	0.17038786	0.024363086	0.020437568	0.09876065	0.14204352	0.08412864	0.070434585	0.00628823	0.16242053	0.24714567	0.14268492	0.14386883	0.056006595	0.055041112	0.06401258	0.04167553	0.12052563	0.2433875	0.029795859	0.023865208	0.12310374	0.100822285	0.11642073	0.06865755	0.030911054	0.051223595	0.027586404	0.09058726	0.13305421	0.13494408	0.06882879	0.068171374	0.08697131	0.17274165	0.24088375	0.11820578	0.096360914	0.1976321	0.104973	0.06267928	0.17641023	0.024232343	0.33275908	0.10884335	0.052879136	0.09166074	0.10224735	0.08218242	0.061191797	0.10983114	0.10058923	0.013183853	0.105984494	0.09816578	0.0821284	0.06837767	0.18049724	0.039401375	0.018044222	0.11027472	0.08719909	0.06794147	0.15487272	0.124122374	0.02771869	0.053341504	0.13776329	0.092108496	0.010996174	0.039843164	0.0527163	0.08716812	0.041566152	0.059585616	0.07084873	0.04377316	0.123197	0.04406259	0.07215913	0.0838058	0.0914741	0.12304693	0.021379955	0.03016827	0.022346191	0.05543474	0.2093676	0.05787591	0.04599724	0.051425684	0.040081743	0.1293967	0.07256811	0.03758862	0.04231078	0.05326877	0.037202977	0.10612114	0.044684377	0.030249061	0.011897121	0.03961255	0.116834074	0.041786935	0.07343928	0.10037701	0.10545807	0.051835477	0.16692492	0.14743382	0.07487598	0.06390379	0.031836748	0.07622029	0.06649206	0.25817117	0.050181262	0.12912121	0.03185985	0.06605561	0.042615063	0.13597873	0.07249628	0.07320233	0.07521433	0.12646414	0.119755514	0.045178145	0.014480927	0.07319093	0.024387334	0.16657957	0.04764549	0.078684755	0.18533632	0.04828892	0.08728316	0.16136697	0.10297711	0.06569677	0.09809144	0.020866567	0.2084636	0.17380942	0.028636936	0.06574809	0.03033099	0.1411776	0.10551092	0.032974824	0.057318065	0.041101314	0.17306635	0.037549306	0.15746026	0.15495686	0.03743597	0.1797769	0.14048567	0.052509114	0.06239348	0.06418002	0.12201133	0.04491625	0.109980986	0.11297783	0.19315411	0.040941045	0.14487828	0.03903991	0.053463843	0.1952914	0.04218255	0.0573686	0.105617926	0.073780924	0.13192803	0.011023607	0.088763416	0.14187804	0.070717625	0.13801807	0.0136375865	0.090054855	0.03585949	0.060437843	0.05673399	0.092959605	0.053626716	0.088742495	0.10899676	0.041544918	0.059823666	0.08629049	0.057582144	0.07499462	0.023845999	0.061082806	0.21284208	0.044751674	0.04882232	0.09484065	0.11964017	0.112345986	0.29472184	0.019684562	0.07857397	0.12866807	0.037187062	0.10099854	0.07499281	0.044380754	0.036122337	0.01254343	0.14078799	0.13148054	0.08572142	0.16136454	0.08127535	0.17255461	0.11171234	0.08460625	0.12147082	0.060894944	0.04759393	0.08306467	0.012139722	0.079651974	0.070216775	0.06551872	0.099383056	0.19175893	0.120930254	0.061968848	0.06555486	0.10206895	0.07234349	0.19809589	0.09568304	0.19108878	0.074787155	0.056628853	0.037260476	0.15965092	0.09241831	0.04448005	0.20203605	0.1382544	0.12772942	0.045655213	0.076859415	0.04982002	0.1122687	0.15832996	0.048988648	0.14238852	0.1554147	0.020068664	0.026860625	0.021553503	0.042552117	0.028946295	0.07391581	0.10180002	0.060539763	0.07748136	0.060096256	0.01822872	0.14835645	0.32360563	0.06622599	0.08335894	0.2675879	0.06288032	0.13623935	0.076520845	0.1585854	0.064908355	0.10872937	0.05778908	0.22408852	0.041491278	0.08611697	0.09464118	0.03647997	0.19410446	0.04741128	0.09655759	0.086288884	0.08314472	0.058491893	0.08050584	0.06284541	0.06787062	0.08286428	0.068147376	0.04113047	0.047418796	0.013699682	0.02564444	0.04149691	0.016561873	0.0647959	0.20402701	0.08300994	0.1970962	0.08733843	0.11532131	0.07091085	0.08851744	0.02539942	0.0965061	0.1286755	0.059789814	0.10221009	0.07240628	0.15076652	0.05581142	0.17876318	0.042931847	0.14310242	0.024998188	0.074426964	0.09748855	0.03653965	0.11418974	0.03695082	0.06793311	0.06952776	0.09644632	0.014703712	0.103060625	0.011852962	0.027697498	0.06743717	0.088977605	0.04700553	0.11958326	0.15473026	0.0062735267	0.045380596	0.103437975	0.084162414	0.11495505	0.05611327	0.064064145	0.14231391	0.055102088	0.03201529	0.04361233	0.060497392	0.074347556	0.2417475	0.14646888	0.015408436	0.103479244	0.06870723	0.09491283	0.12400562	0.15489522	0.034584373	0.14125165	0.068613246	0.13546877	0.0069182944	0.15112895	0.039406247	0.100420594	0.038050156	0.3361879	0.05084926	0.19879992	0.043241873	0.10907908	0.041312497	0.05212809	0.06179572	0.084328115	0.20376949	0.112796776	0.36454093	0.106428415	0.061699875	0.117338166	0.07754135	0.043413356	0.07526186	0.08621937	0.075083666	0.046145394	0.17625579	0.024830779	0.17243984	0.045192778	0.06335586	0.040113218	0.037958592	0.062940806	0.0758446	0.06910857	0.090216435	0.08144123	0.3033178	0.11460604	0.12225874	0.1264769	0.12968685	0.08829872	0.16490732	0.26944578	0.08937651	0.09002368	0.03955327	0.08695161	0.079644784	0.06628636	0.06834041	0.047386177	0.014938377	0.038733795	0.02709493	0.087875366	0.10925498	0.08557445	0.22218637	0.05690294	0.07703358	0.08586189	0.060075954	0.06920092	0.029186588	0.1401572	0.032529876	0.028827153	0.07087049	0.018730987	0.09814247	0.13632447	0.040923018	0.06305978	0.08937	0.109536394	0.071994536	0.17220077	0.0084840935	0.06739361	0.11676743	0.11201522	0.15143003	0.0699554	0.10219535	0.25111854	0.061468907	0.09267712	0.26559564	0.031375106	0.108397976	0.09884626	0.03124387	0.080250815	0.10303831	0.047908887	0.06464824	0.008104651	0.058967452	0.120309934	0.14695606	0.09868039	0.023708891	0.12624237	0.065943986	0.13783154	0.054430973	0.23830396	0.13551459	0.2014997	0.09892111	0.067704394	0.06034741	0.109015115	0.08610961	0.0660997	0.13852687	0.1251065	0.07680789	0.06834549	0.20586169	0.050101824	0.0563503	0.08822101	0.059269056	0.08736099	0.010824451	0.10021889	0.13442485	0.046404406	0.052682944	0.06539888	0.13352346	0.19498608	0.10949789	0.06294626	0.08747275	0.07293305	0.0854121	0.08079657	0.08187285	0.068402894	0.12009664	0.08781205	0.097004354	0.14529389	0.07063541	0.08871074	0.036528002	0.10877839	0.035336204	0.047649726	0.09590813	0.07418244	0.09180853	0.09478677	0.033477478	0.048443735	0.12377715	0.061434135	0.098306976	0.010749333	0.09425079	0.10935083	0.36916944	0.06345157	0.11567263	0.08122111	0.134042	0.0943994	0.054884493	0.06301122	0.04657128	0.011469644	0.035442784	0.09396786	0.26356894	0.14345117	0.048908968	0.116650455	0.05411987	0.023866387	0.14276192	0.11730562	0.08495389	0.07471515	0.0939039	0.09548683	0.21694613	0.096177176	0.18824795	0.21901403	0.22366512	0.16728468	0.2230652	0.052131817	0.06103387	0.18560977	0.13174191	0.03314743	0.03780654	0.08575857	0.06506243	0.1930573	0.20137991	0.20242144	0.02927573	0.013794809	0.098841175	0.14163011	0.101150036	0.31347167	0.11937041	0.02887414	0.22229092	0.17850338	0.088003404	0.2774565	0.092046216	0.14027268	0.047106687	0.00980207	0.21395957	0.07450852	0.09586392	0.09731349	0.06320815	0.20853844	0.27563715	0.20127848	0.052463554	0.015707325	0.11859286	0.14600402	0.008585146	0.102664486	0.046327043	0.02236265	0.023280397	0.06560613	0.09087863	0.10924548	0.033568718	0.04176408	0.05503331	0.095167845	0.06798603	0.060680207	0.05084622	0.010322452	0.11070229	0.063402995	0.110708624	0.06728451	0.017547455	0.103913024	0.11011954	0.08514876	0.068958804	0.023078436	0.1540984	0.105765745	0.072733216	0.058810312	0.07962919	0.06412426	0.12525113	0.051947545	0.06356196	0.099995896	0.086780995	0.10965222	0.086080186	0.06574685	0.11459896	0.05044896	0.056530878	0.02567376	0.07595891	0.08407911	0.12504533	0.13713092	0.040632315	0.11605863	0.10062961	0.06563125	0.116710275	0.0327088	0.15778211	0.06089409	0.08189699	0.14022294	0.034572944	0.03609331	0.09834209	0.08152893	0.07770927	0.07724462	0.003080674	0.15800712	0.063602835	0.067381434	0.08544776	0.070353046	0.07275076	0.095416814	0.08108005	0.091927655	0.22122708	0.1749461	0.037801363	0.025604863	0.04458334	0.019780401	0.120281845	0.089372836	0.110557854	0.0810152	0.133404	0.053776853	0.023103502	0.010433661	0.013733567	0.09462558	0.098040864	0.007997992	0.083713636	0.08429226	0.044417053	0.022830658	0.053846136	0.16208157	0.0530833	0.045563646	0.053183377	0.08005487	0.06494005	0.0341272	0.04609538	0.047320496	0.1093885	0.17657912	0.16064253	0.05798179	0.13139947	0.032283932	0.081532694	0.09447941	0.025312122	0.06696423	0.08314131	0.026897063	0.119433016	0.08929262	0.052411884	0.060884662	0.022090768	0.0035550676	0.048731357	0.0708033	0.07129917	0.100588486	0.049558785	0.11576987	0.12611637	0.1776035	0.053767636	0.074262016	0.0045467108	0.0966075	0.044576515	0.1031321	0.07592824	0.10436902	0.08251159	0.06675935	0.056014948	0.06669395	0.09617429	0.09594683	0.13193634	0.05571155	0.003336005	0.0045366846	0.0479167	0.05538322	0.070250705	0.0414019	0.09827643	0.07387538	0.0905523	0.08172742	0.15266979	0.1032398	0.05456828	0.015417598	0.035849094	0.006008817	0.06954589	0.096277714	0.003633023	0.062150713	0.11110046	0.059704635	0.06702374	0.09302111	0.015805598	0.06340476	0.14006609	0.057249226	0.13883637	0.011374084	0.011880616	0.08654571	0.20599094	0.06361236	0.104853176	0.0129005	0.07877083	0.008006863	0.024029432	0.0653474	0.065370336	0.04382798	0.057698198	0.08599681	0.07428825	0.068655476	0.023540784	0.009174943	0.08385925	0.20751005	0.05104413	0.121565014	0.06833176	0.13812645	0.067851685	0.2290865	0.0040547363	0.27407956	0.14717993	0.097484365	0.0744135	0.019108146	0.10360442	0.0598203	0.068361595	0.1058276	0.31051648	0.035810284	0.052497737	0.08425306	0.22786653	0.097925514	0.09305021	0.029976556	0.07508863	0.083771855	0.013317861	0.06816207	0.036430057	0.06100869	0.058799163	0.061255924	0.037581705	0.07338176	0.060339786	0.15944639	0.034839004	0.054815084	0.055946942	0.026977457	0.11264621	0.1505245	0.07630476	0.14953217	0.07277734	0.20306692	0.053104833	0.09294206	0.05941371	0.11078878	0.108023226	0.1689448	0.0935681	0.060191385	0.12294731	0.022844482	0.07716246	0.1441999	0.054678522	0.08236088	0.06505185	0.033967745	0.06505654	0.08380807	0.16888903	0.050134636	0.043744754	0.192325	0.099798515	0.056395154	0.05486696	0.22261658	0.043267526	0.06017358	0.048254356	0.08137518	0.068118215	0.22818825	0.07334964	0.03296656	0.051135495	0.11174689	0.024928669	0.04929833	0.0767322	0.039494693	0.097041935	0.055052668	0.069227956	0.084575504	0.08799438	0.04937175	0.07420324	0.2427992	0.07629494	0.06805693	0.2043531	0.06658415	0.06410059	0.08130469	0.08847341	0.018873129	0.06282885	0.5293043	0.0537391	0.072037995	0.042334538	0.0030242316	0.11044887	0.05145184	0.064567894	0.062241066	0.0986712	0.098702975	0.09587876	0.12733075	0.05164489	0.05090195	0.06263367	0.0034615432	0.040202104	0.016960848	0.16625892	0.05132804	0.09288095	0.045867532	0.11744033	0.14069344	0.06549096	0.052169297	0.15685336	0.05890985	0.0579494	0.10083883	0.07087211	0.21788424	0.07063905	0.056323595	0.06622414	0.092990845	0.05306983	0.04486361	0.037775695	0.12221509	0.06480369	0.05041778	0.020211352	0.07780697	0.079958074	0.09162635	0.3053177	0.140179	0.060941823	0.10368846	0.054822713	0.02176712	0.11142455	0.10833229	0.02718963	0.0823461	0.08084083	0.07033127	0.05524461	0.123683125	0.054822996	0.0783076	0.09416674	0.04024215	0.08253111	0.052664254	0.050874837	0.05941663	0.10261983	0.038577788	0.044074424	0.05305763	0.090371035	0.07719144	0.041451447	0.080134645	0.09192651	0.059257448	0.0047057318	0.093104295	0.021291247	0.010196131	0.026344435	0.034536306	0.060572438	0.033502653	0.04920177	0.06704551	0.06648482	0.019591965	0.014634447	0.048453074	0.043358993	0.021445852	0.013372337	0.020023555	0.01940366	0.082572326	0.09268826	0.032621562	0.048703395	0.06582362	0.06300957	0.040745713	0.04196062	0.1053393	0.21898273	0.027848136	0.09458133	0.02013952	0.08479879	0.03451237	0.06523469	0.0072325272	0.016735751	0.041321542	0.04248964	0.045011763	0.05851852	0.030813947	0.017945722	0.049073454	0.08490402	0.052055143	0.021177173	0.061132714	0.084657714	0.03627278	0.056405604	0.12442086	0.030785114	0.12248265	0.02894798	0.033888765	0.06685728	0.011926222	0.07422726	0.058322534	0.057418827	0.10053262	0.046117064	0.12483317	0.060176365	0.03881637	0.078246646	0.07005276	0.08348648	0.037551492	0.053549394	0.0798704	0.058408722	0.12421466	0.04426065	0.0703606	0.10645856	0.07229535	0.083949186	0.040194605	0.06777355	0.032574773	0.07025015	0.060881313	0.084369466	0.09543265	0.054927304	0.0041366336	0.06706755	0.054742403	0.050995808	0.03523355	0.03503974	0.09993403	0.038443796	0.024016574	0.0314187	0.032722674	0.11873731	0.051305745	0.038490616	0.09412557	0.04020841	0.019105518	0.08014796	0.07485032	0.079962075	0.076817185	0.0738405	0.13397695	0.0043765404	0.014999552	0.030485462	0.03915053	0.025012387	0.04316466	0.04054428	0.005742577	0.020190222	0.054421462	0.10596056	0.044003226	0.06016993	0.036844138	0.07204898	0.041592557	0.11380035	0.09891538	0.045604542	0.06392172	0.049685925	0.050562806	0.060845215	0.04162604	0.075742096	0.04588055	0.09625757	0.08615348	0.041430138	0.09876743	0.026580887	0.020785792	0.050482042	0.08990214	0.03565842	0.098361	0.019126585	0.05509924	0.050664544	0.042870022	0.09113723	0.059537254	0.05144893	0.08335669	0.06926492	0.0958358	0.009370419	0.049250398	0.043643523	0.090012535	0.054563724	0.023273151	0.10454364	0.054483525	0.010642799	0.09395663	0.047815286	0.081518576	0.029131839	0.0900767	0.037532993	0.04607088	0.06416901	0.0332576	0.05508676	0.026765302	0.042522542	0.09371942	0.040599927	0.11333828	0.045986712	0.117556535	0.032348186	0.032098547	0.03318972	0.027662877	0.040543824	0.018817388	0.03271246	0.07913627	0.037998162	0.09755954	0.06255009	0.025191072	0.046339665	0.034380022	0.087822825	0.015141842	0.0143542625	0.041270368	0.10737651	0.0560088	0.064659216	0.038404085	0.075283006	0.016247505	0.04443177	0.035906263	0.046199445	0.019736245	0.0046792133	0.0020132386	0.10723688	0.03818663	0.08535377	0.11792191	0.09418176	0.052508734	0.055619255	0.023667064	0.050715685	0.026283892	0.032705635	0.08467114	0.06429838	0.05096755	0.11041263	0.091333956	0.055379204	0.2503435	0.067893445	0.12417018	0.1047772	0.05488853	0.058159653	0.03743428	0.06655275	0.02767875	0.07191181	0.04641119	0.061640114	0.055873446	0.090460755	0.038790666	0.1040281	0.040802233	0.029816713	0.08975361	0.08510192	0.091456965	0.08081904	0.048044894	0.07366769	0.058454383	0.16533029	0.025949862	0.037928678	0.0114356	0.06756673	0.039654627	0.07804911	0.059783038	0.12593527	0.07628127	0.054456882	0.061157614	0.052190173	0.09674916	0.05543261	0.023685822	0.0657702	0.041497953	0.008766986	0.056886733	0.06868777	0.035959154	0.07381877	0.018531945	0.06796487	0.033628695	0.04362574	0.073071964	0.047957104	0.079616226	0.059305497	0.081889614	0.07856782	0.095837295	0.063085675	0.07008175	0.11459718	0.04209809	0.09307595	0.11134744	0.02237894	0.07253019	0.11423467	0.05192821	0.074112475	0.08831979	0.034143463	0.039583772	0.07571357	0.053646896	0.0505464	0.040735815	0.018686986	0.09116559	0.05679793	0.10987474	0.03698373	0.021458317	0.08595504	0.0075997724	0.03495874	0.09474804	0.063128166	0.021399248	0.050208002	0.08146809	0.03523977	0.037040178	0.013645919	0.050458964	0.15085462	0.0640283	0.043137096	0.009179261	0.053187896	0.051880576	0.107557766	0.14801212	0.067257375	0.038674258	0.018124409	0.0878859	0.056862973	0.12533842	0.10378937	0.06861921	0.0084877005	0.043567047	0.07558365	0.090020284	0.12674329	0.0385579	0.03763111	0.08582678	0.021224469	0.06054972	0.09810507	0.081851356	0.15054709	0.08773974	0.11953686	0.06514751	0.08961488	0.03602244	0.07054068	0.03177474	0.1335034	0.1508677	0.0879934	0.019979093	0.008238126	0.025488313	0.033183403	0.057142124	0.078243405	0.13067451	0.07050559	0.103470765	0.0422914	0.10500677	0.10823016	0.07802939	0.034267195	0.10971362	0.025703654	0.17482942	0.01841138	0.055868763	0.0793864	0.11260298	0.057427227	0.016715445	0.08788988	0.05844602	0.034135938	0.02279895	0.031767208	0.042811427	0.070589826	0.055635147	0.06236631	0.018502545	0.008797796	0.07709677	0.11386319	0.02773093	0.028530229	0.06896993	0.07421325	0.088684395	0.056965172	0.04991157	0.028002143	0.05757372	0.07382715	0.10140949	0.038846605	0.07371767	0.037210252	0.042877592	0.049340703	0.017522354	0.13144392	0.10019286	0.061809797	0.066312745	0.07255538	0.051662598	0.014727349	0.07019679	0.044689905	0.05242351	0.046422206	0.08797522	0.057756346	0.14168313	0.05140492	0.07123297	0.10963124	0.044510074	0.08241497	0.05379666	0.057630982	0.050793197	0.021286104	0.039961867	0.03554994	0.032436073	0.18849215	0.0283211	0.0468332	0.015289731	0.16096255	0.0706987	0.055229664	0.039938465	0.06535101	0.06333344	0.016729947	0.06998913	0.05308822	0.13556053	0.04418398	0.03017789	0.061025415	0.033781864	0.0294696	0.12864843	0.076510906	0.03479398	0.06295899	0.14878659	0.024492057	0.07295431	0.12158628	0.053762577	0.120691195	0.16768283	0.06358564	0.059805732	0.08567064	0.066023596	0.10088161	0.035740484	0.21298416	0.056180187	0.03160041	0.058882255	0.14112258	0.05030079	0.025955854	0.06304291	0.06598957	0.061341196	0.024878316	0.025864331	0.061423942	0.057599142	0.055033877	0.10731797	0.020332148	0.041318543	0.07311082	0.05574422	0.02955314	0.09838358	0.07595829	0.052307647	0.0428913	0.013673746	0.061232276	0.03163495	0.037159003	0.053694643	0.05572579	0.058793366	0.026307471	0.046469525	0.06550017	0.047236126	0.054501742	0.003467919	0.18822464	0.14642683	0.035742294	0.042320497	0.04995596	0.027575973	0.038164042	0.03256563	0.041627616	0.02458426	0.009724803	0.09064622	0.039601892	0.14064795	0.06162168	0.049394947	0.008972592	0.0519137	0.102604374	0.03242368	0.04381845	0.021367189	0.032596163	0.03603037	0.034491353	0.09633748	0.059629917	0.05391015	0.01688688	0.022160888	0.0811231	0.067488655	0.07349707	0.016455512	0.023649212	0.08279627	0.07099333	0.03740021	0.025983702	0.1307836	0.026586	0.004934942	0.03324565	0.042739015	0.0594827	0.2055267	0.037175324	0.08421518	0.03654116	0.031045552	0.037254445	0.059306562	0.05394989	0.06020736	0.009013942	0.03226898	0.015099357	0.053104766	0.0992271	0.058768358	0.10222031	0.12430963	0.027398478	0.017237253	0.08020911	0.064383805	0.02369011	0.015284814	0.059205897	0.23926961	0.0792044	0.12362582	0.028122354	0.054388613	0.16008209	0.08614573	0.113362595	0.07333212	0.05563713	0.118336454	0.08820494	0.25838304	0.054703243	0.08453931	0.12172008	0.0650802	0.019512126	0.0839605	0.11856207	0.035179324	0.07655157	0.18911791	0.20219699	0.06605389	0.031039441	0.019784758	0.08830358	0.029949985	0.13222717	0.05641755	0.04811582	0.045517337	0.06269069	0.07071423	0.07859208	0.15410677	0.33179808	0.12478326	0.04538057	0.024499074	0.08371601	0.011773372	0.19104733	0.049965058	0.03094873	0.04926869	0.03733034	0.03068968	0.054935627	0.03651662	0.048312873	0.037835218	0.02252369	0.1190209	0.022202779	0.03820218	0.043165877	0.049142465	0.066418245	0.17074384	0.0393316	0.039522998	0.060386203	0.037171364	0.06942128	0.042352065	0.021474276	0.0404396	0.060742386	0.026525589	0.027774192	0.021955922	0.05407691	0.03605868	0.020665785	0.044769242	0.06645396	0.0641201	0.15138307	0.01558614	0.0858524	0.047470786	0.03858084	0.032479264	0.04469014	0.06983513	33130	EMPTY		HUVEC-1_6_W19_2	HUVEC-1_6_W19	HUVEC	HUVEC-1	6	W19	2	HUVEC-1/Plate6/W19_s2	0	Untreated	2
0.04319235	0.1793981	0.048279174	0.20239791	0.070429504	0.03772908	0.19634503	0.09383921	0.14012447	0.08251904	0.02471641	0.08687681	0.098062366	0.1629501	0.07749962	0.27532837	0.17100869	0.25658548	0.13475764	0.041274503	0.037360102	0.50046027	0.069688044	0.03497901	0.0484832	0.095654644	0.03620546	0.058798783	0.15035693	0.14449777	0.14059752	0.024620406	0.2363624	0.052599035	0.03377106	0.044730134	0.12009239	0.06090898	0.05111337	0.17681724	0.053719517	0.2762313	0.0726445	0.03522986	0.2077493	0.06798595	0.30522022	0.06872089	0.034145463	0.051169246	0.043025423	0.061693277	0.06740095	0.09691484	0.06720459	0.08495248	0.10031318	0.094838135	0.042774256	0.030454481	0.053943604	0.09165709	0.062597245	0.069999054	0.10733802	0.040762655	0.050421733	0.23119146	0.17674129	0.050977938	0.35309815	0.062588036	0.059651207	0.09569961	0.066858485	0.028984955	0.09226734	0.080941424	0.15147446	0.08813456	0.11581805	0.03019689	0.23488149	0.07397556	0.39751798	0.17188668	0.060045987	0.2401094	0.032129955	0.042052902	0.02439332	0.06452626	0.045448482	0.07833866	0.10510718	0.095849216	0.12887077	0.033089217	0.10551296	0.27336398	0.025164325	0.042561866	0.035593264	0.1360493	0.043631807	0.080753915	0.061640725	0.17267796	0.061108265	0.113242224	0.052546304	0.0443471	0.07452546	0.05553469	0.038924553	0.062508404	0.10802988	0.053111337	0.055918515	0.040993705	0.04557383	0.0987239	0.15780798	0.03899448	0.16879667	0.043848753	0.122643284	0.07265483	0.2368744	0.083249226	0.04800403	0.042567022	0.054177172	0.09910497	0.045981083	0.20848246	0.055369057	0.06584779	0.032399442	0.10956709	0.046038296	0.11661617	0.18786085	0.20054553	0.08658154	0.09401728	0.06099938	0.08170326	0.03341841	0.09512685	0.053813722	0.12432394	0.23766676	0.06694594	0.08643407	0.13596731	0.07050424	0.028133634	0.02670198	0.17448546	0.109746456	0.27026784	0.05497166	0.07154159	0.16500527	0.07925912	0.06096416	0.08724028	0.059585527	0.11514716	0.14146957	0.52481055	0.12331002	0.034404833	0.029960759	0.0828221	0.13986617	0.09655643	0.05772267	0.08544079	0.018006776	0.034779064	0.16401184	0.062103577	0.2008712	0.036959212	0.045713935	0.039648518	0.024543345	0.04172571	0.18599784	0.03587363	0.032616448	0.035558768	0.10629293	0.04019426	0.025617156	0.075690955	0.07696583	0.18837902	0.19105034	0.14575599	0.118717924	0.053610206	0.11286934	0.036128305	0.08317411	0.09162423	0.17280275	0.07837548	0.33591712	0.05485355	0.045990124	0.075384006	0.071163155	0.0436582	0.07881664	0.08607951	0.05387311	0.07133607	0.2590659	0.07977867	0.060140308	0.29514766	0.05809487	0.047340624	0.08236563	0.062086485	0.048199918	0.20359115	0.24991944	0.06437926	0.076554045	0.16574216	0.08683424	0.043419622	0.25085035	0.032423805	0.07195751	0.079283744	0.093917795	0.0598647	0.06584003	0.026426442	0.09034309	0.122228354	0.098031394	0.052772947	0.08740751	0.24352607	0.032351658	0.23665652	0.19232932	0.038856503	0.05270662	0.03708708	0.123529464	0.052483045	0.03876855	0.04426366	0.092452966	0.19121328	0.0968698	0.08562961	0.039408416	0.0873512	0.053555705	0.113074176	0.09226233	0.05160542	0.07202193	0.051366635	0.088415794	0.21863112	0.09140601	0.06336513	0.0594133	0.03378798	0.055042244	0.040570337	0.14757568	0.091499075	0.076450795	0.102816366	0.025727605	0.07559785	0.07883251	0.06772452	0.37875316	0.21251093	0.053050026	0.04929592	0.031022293	0.105179355	0.05560577	0.15226161	0.069590256	0.12944429	0.026556045	0.061440866	0.22459783	0.23555493	0.0316087	0.055411194	0.12746513	0.14760908	0.20048456	0.08800852	0.14681111	0.029646398	0.07901041	0.18237048	0.1511034	0.18270953	0.05203594	0.053668525	0.04959849	0.119402304	0.32134175	0.088240616	0.06714836	0.37020677	0.051493745	0.2831169	0.08581324	0.07723289	0.18714431	0.05008366	0.044336148	0.07400678	0.04513432	0.03965822	0.18741508	0.03262042	0.10187135	0.13511787	0.02964	0.1568862	0.097483255	0.1292093	0.0730845	0.24783789	0.045893587	0.069026254	0.079438046	0.056755528	0.266407	0.08945392	0.08595833	0.048374563	0.045026142	0.07815151	0.11265732	0.041591533	0.07244081	0.24560066	0.046609048	0.11024815	0.21182835	0.0623626	0.21629357	0.13215788	0.051029205	0.03982001	0.23723793	0.11382765	0.07878721	0.046186533	0.22936605	0.4434057	0.19761902	0.058439527	0.07829429	0.15005428	0.0997595	0.07639983	0.22618683	0.050341517	0.07483594	0.06379356	0.098545864	0.08111787	0.2011522	0.27562118	0.12096398	0.103547715	0.045974366	0.0876044	0.22705674	0.14655538	0.056145024	0.04704175	0.074055344	0.38847807	0.09853453	0.24486545	0.04632212	0.049722753	0.07746728	0.11618714	0.07323492	0.28455466	0.03388022	0.57126796	0.31964725	0.22170398	0.41482788	0.14882518	0.29294378	0.19759266	0.076813444	0.06134243	0.081348754	0.15511695	0.06250699	0.06771654	0.090684645	0.06478393	0.04210248	0.07243434	0.060212992	0.027722644	0.061601028	0.0794393	0.08020791	0.05012624	0.16139016	0.045224868	0.0800323	0.07155363	0.14097656	0.091942094	0.15137143	0.14153475	0.096963845	0.2853514	0.027007971	0.06483591	0.085999265	0.036270704	0.083021425	0.06298137	0.26180187	0.060392678	0.07923368	0.05658687	0.07714753	0.051439054	0.064901456	0.03011257	0.020776136	0.053314216	0.034913797	0.17445225	0.049752586	0.07441566	0.18315691	0.048922405	0.085071184	0.13769865	0.06450754	0.094140515	0.0715024	0.072026625	0.061911244	0.10590014	0.090511635	0.061208867	0.0458415	0.0793294	0.32032508	0.043963596	0.07679684	0.105099835	0.034309216	0.061515696	0.106488645	0.039559603	0.24461037	0.090940095	0.05530893	0.056939296	0.021253139	0.07970743	0.12014029	0.05666493	0.19545528	0.027753346	0.12785165	0.3180064	0.04470114	0.23415756	0.0405287	0.08193102	0.03817861	0.34591708	0.03921545	0.047697462	0.04932738	0.22259197	0.0671016	0.25838673	0.028119948	0.09475349	0.08069912	0.051004898	0.06841855	0.1368146	0.04054016	0.06753971	0.21166685	0.121895485	0.08129512	0.091073796	0.10976544	0.085172765	0.19081181	0.044588864	0.057514362	0.08317873	0.043904062	0.11258921	0.07173779	0.042507265	0.08867195	0.30631518	0.26059142	0.06638337	0.03893048	0.03440452	0.15714563	0.08848004	0.16499591	0.057846442	0.08965604	0.056274373	0.060552992	0.2822035	0.11916044	0.26489782	0.15609965	0.031958096	0.04132276	0.18224522	0.050853245	0.058843333	0.07174234	0.07081942	0.098855	0.13440588	0.24378267	0.050904192	0.036486786	0.38257444	0.035527386	0.045738973	0.33532417	0.07459024	0.02635584	0.091581434	0.30690876	0.08969858	0.29121172	0.020918962	0.47316647	0.2848484	0.28746533	0.07853472	0.07768074	0.056867473	0.11253986	0.04489869	0.19146493	0.15007928	0.046444178	0.03845226	0.14964244	0.19883579	0.07795893	0.05864257	0.04959455	0.076905906	0.027452355	0.27100378	0.096489266	0.07558188	0.05936089	0.060116947	0.092152655	0.054486834	0.1268849	0.21007665	0.13740493	0.1397053	0.0828633	0.08202845	0.36174312	0.049010538	0.29957926	0.06506701	0.04258761	0.06395595	0.078682266	0.18180448	0.07191046	0.07421726	0.19251326	0.036232606	0.06527658	0.08964881	0.07818273	0.10366215	0.20859182	0.04500834	0.042232614	0.11573798	0.12484865	0.061246686	0.118226804	0.17637175	0.044051215	0.09351784	0.10168553	0.05684261	0.031932253	0.024988072	0.08662401	0.12942475	0.061160244	0.052265942	0.20915079	0.07659295	0.13700256	0.019104667	0.10342009	0.14231506	0.090676546	0.08585137	0.023056572	0.064772695	0.09425397	0.11793203	0.15627727	0.04665798	0.042039514	0.067947455	0.074299954	0.36577725	0.0628334	0.05074662	0.046719298	0.044126116	0.067846686	0.15725756	0.035797797	0.04880231	0.054330222	0.046059698	0.09264649	0.07023289	0.094520554	0.09539634	0.103563756	0.09169744	0.14464064	0.12590319	0.14134014	0.07019423	0.069510624	0.101507075	0.05195959	0.20980439	0.041399583	0.06725769	0.08271795	0.053508192	0.039471544	0.10507588	0.059742216	0.05537826	0.07683879	0.10334484	0.06974417	0.07185986	0.019375425	0.101054445	0.045918718	0.048927136	0.043501332	0.070711814	0.079310216	0.0643269	0.07254412	0.06988846	0.35037565	0.088699564	0.10381946	0.033675153	0.281352	0.38637072	0.03052567	0.09114006	0.026773717	0.33223113	0.102822036	0.05944894	0.060921032	0.05792205	0.1628865	0.045597196	0.121663265	0.13914993	0.03732968	0.11527807	0.08108172	0.15099409	0.039171956	0.048409157	0.10858333	0.07210653	0.05347378	0.10999658	0.14467463	0.043828573	0.19858588	0.04484322	0.056486294	0.3461561	0.04443399	0.053992122	0.06432316	0.06059331	0.11123066	0.0301251	0.0288045	0.14785941	0.049722727	0.22523406	0.03383919	0.1230251	0.04184343	0.10599619	0.06321211	0.123275176	0.10113142	0.06859925	0.085989565	0.038933847	0.09536119	0.13162437	0.059422456	0.05270399	0.03896996	0.07267687	0.12593587	0.06609479	0.04440853	0.06144019	0.113069415	0.16066769	0.36775342	0.051876556	0.098492056	0.10694994	0.061647046	0.08371961	0.05122032	0.060781628	0.075279534	0.054162033	0.29038018	0.07309872	0.19794743	0.20354727	0.056791633	0.15053374	0.13572912	0.038267225	0.19914556	0.1007117	0.068695605	0.079151675	0.050268915	0.11052456	0.047658566	0.07214967	0.106973946	0.34342512	0.066332765	0.07236921	0.094343744	0.05766538	0.057242766	0.19118349	0.10642286	0.3653213	0.06426319	0.05325547	0.07875039	0.1553779	0.06642055	0.049156174	0.09677553	0.30673844	0.18158361	0.044631384	0.065454155	0.031977694	0.09981037	0.15736803	0.046822358	0.35152712	0.41625085	0.054547824	0.09565144	0.034684107	0.03640189	0.034407184	0.16646403	0.07166594	0.07422499	0.044330068	0.10412106	0.027358396	0.18922651	0.26129135	0.06767254	0.069161534	0.20827785	0.051494155	0.17206466	0.092635244	0.12878476	0.052068785	0.1624608	0.041902293	0.12876011	0.06905684	0.23835836	0.114157	0.036223307	0.30802497	0.057694282	0.047875017	0.13510941	0.09974693	0.054377355	0.08392818	0.039598465	0.09635313	0.057072062	0.03615099	0.044000827	0.03868448	0.032261085	0.036448993	0.0660505	0.0369999	0.041556347	0.52876866	0.07389499	0.24053904	0.08947599	0.20569743	0.087772354	0.11437835	0.054432597	0.06994495	0.120848745	0.052263185	0.07962864	0.058731027	0.3119009	0.082726054	0.13529274	0.05111672	0.1514124	0.051058017	0.094384894	0.21553111	0.0497251	0.12376101	0.0525632	0.067314684	0.052676365	0.25778246	0.038277753	0.100024536	0.028240506	0.053590223	0.06768148	0.08707638	0.03583215	0.3013338	0.096588805	0.027294884	0.045596253	0.09171011	0.07205057	0.34953505	0.11691462	0.051272847	0.122706376	0.15554595	0.03963677	0.0927757	0.08595224	0.0697602	0.23037034	0.08552885	0.04496063	0.036829434	0.08303832	0.058903597	0.32310393	0.101388834	0.059764877	0.039011452	0.047939427	0.07309617	0.01137717	0.24471071	0.05838241	0.06816541	0.06535184	0.29931033	0.053370625	0.250891	0.041933693	0.06704453	0.034209393	0.04958483	0.03564361	0.0892545	0.14661211	0.078495026	0.37627888	0.119236216	0.08072091	0.12822917	0.11936882	0.033328187	0.12817827	0.07561806	0.15179095	0.0642417	0.13494284	0.06016148	0.09534562	0.059535045	0.091665775	0.05198101	0.078893304	0.1305784	0.0687782	0.10570537	0.064050786	0.07646306	0.37025803	0.062012494	0.09215618	0.12324081	0.047966886	0.11576204	0.090012565	0.12930954	0.076819725	0.034073308	0.023052193	0.074358895	0.06465196	0.06296623	0.055657692	0.047768176	0.04312806	0.0403129	0.05925404	0.12717777	0.116985485	0.040889367	0.44784778	0.0828802	0.044640712	0.14033853	0.082509264	0.04174845	0.0317158	0.12245414	0.02725323	0.025403336	0.10572256	0.02979637	0.05939904	0.16191563	0.04845731	0.07268471	0.060976453	0.061481915	0.03644137	0.14847764	0.033254184	0.048513822	0.079634175	0.30304414	0.08883791	0.06397926	0.1684884	0.23816195	0.05842613	0.089919955	0.21892081	0.0804478	0.10536282	0.058037113	0.039763503	0.21486856	0.2346085	0.058520865	0.0706563	0.042397328	0.05110232	0.16878036	0.26823413	0.110907555	0.034461632	0.119849116	0.07077432	0.119988166	0.08506854	0.13142958	0.12593712	0.24350974	0.11828983	0.0650565	0.04818133	0.055970334	0.07243827	0.055550605	0.15557954	0.07832564	0.07116667	0.14748776	0.26825947	0.029413277	0.041939884	0.027785903	0.049708996	0.08048347	0.03195482	0.09224537	0.07989898	0.10446733	0.061867088	0.06724277	0.177528	0.09179135	0.072792426	0.050332684	0.080646105	0.08746725	0.03541702	0.055688895	0.051499132	0.082582004	0.046107482	0.04445469	0.067714974	0.13969144	0.07339613	0.059279755	0.0660781	0.084298216	0.019758929	0.04248247	0.09449752	0.0647673	0.06453041	0.17763127	0.064624794	0.014993167	0.16660897	0.042214755	0.10570858	0.03355588	0.1401996	0.10062936	0.4393359	0.03730459	0.0994901	0.11285518	0.119750425	0.044345953	0.07322994	0.088895544	0.03400282	0.021234151	0.109377705	0.1332443	0.14346014	0.05860115	0.042873397	0.083961144	0.03387221	0.037010137	0.108206004	0.16444026	0.0718592	0.04476109	0.08096881	0.20604296	0.23059978	0.07075404	0.19530357	0.15920405	0.2432858	0.13277504	0.23257062	0.06284933	0.05418797	0.105419934	0.06977537	0.031560864	0.028386552	0.06777601	0.037007995	0.14082278	0.15867075	0.12468117	0.022916932	0.028259998	0.09973061	0.08073354	0.059330467	0.22873211	0.11470482	0.036008887	0.16481903	0.11680738	0.059410207	0.22449373	0.061828487	0.14507803	0.043261815	0.020126067	0.19780627	0.09319222	0.0914532	0.042569898	0.06051153	0.13724029	0.24068296	0.17615628	0.03542736	0.035584457	0.12871398	0.15532468	0.028905602	0.12924322	0.027463114	0.05011917	0.033493713	0.059184298	0.08131795	0.07999451	0.03505014	0.047427095	0.07542459	0.08146742	0.06248088	0.060069256	0.056821037	0.03064236	0.10237105	0.041859813	0.12696381	0.041451875	0.032990217	0.05479885	0.058740065	0.075262055	0.090751484	0.04645862	0.120981	0.087264776	0.08405023	0.056949392	0.07278924	0.065636784	0.101763934	0.061086837	0.06471142	0.1233467	0.10035211	0.08262418	0.12688033	0.08574826	0.08505878	0.03319169	0.046145007	0.027609535	0.052075706	0.08760496	0.06346259	0.14556763	0.03567657	0.02800965	0.08750272	0.060851242	0.096864805	0.038552254	0.17399706	0.045648172	0.07327001	0.085643314	0.036438227	0.02692776	0.0700023	0.06567738	0.055644367	0.097006634	0.02381511	0.1008053	0.059535865	0.08976656	0.054463897	0.06938947	0.093081236	0.08328366	0.0682258	0.039531402	0.1860134	0.06972052	0.069624156	0.028881812	0.06835656	0.032822188	0.12157889	0.08726288	0.16769993	0.035377346	0.113804534	0.046011895	0.046488225	0.029878248	0.024771541	0.06417483	0.09051484	0.035968117	0.09648959	0.10215675	0.051658273	0.028336713	0.076323345	0.109720126	0.031493418	0.052437387	0.044653602	0.09990732	0.06829551	0.033640165	0.06351746	0.04117293	0.12443459	0.15047768	0.10346739	0.054118156	0.11000158	0.038807057	0.060500234	0.11107752	0.021920249	0.03792424	0.050295755	0.032640316	0.0821099	0.06433737	0.05345726	0.069431335	0.015983887	0.024940345	0.044394247	0.041924953	0.06840772	0.10625387	0.07852078	0.10584191	0.0891898	0.18707043	0.06450047	0.06239117	0.019940352	0.075928226	0.03403186	0.120737955	0.077155195	0.06529367	0.055157285	0.077020064	0.043443535	0.07850535	0.072357535	0.098294705	0.06085758	0.06981251	0.024830412	0.020816462	0.107848875	0.059047706	0.06557219	0.04339397	0.07545745	0.054033186	0.06917348	0.055905797	0.1662002	0.06730509	0.04253307	0.01265544	0.027708594	0.026914407	0.10503688	0.06030691	0.021046696	0.059217975	0.1009866	0.10307987	0.033365004	0.10746923	0.03383219	0.06525497	0.09932487	0.060167503	0.026277712	0.032229584	0.023481024	0.06499093	0.14255068	0.058154643	0.102627456	0.024205187	0.08474925	0.024411965	0.023679892	0.053208333	0.07906635	0.04469613	0.03943953	0.06324549	0.041598335	0.049614813	0.029351288	0.017564233	0.09289954	0.18463677	0.105840504	0.14673215	0.07337432	0.1445924	0.041820027	0.2461002	0.019802637	0.28989834	0.11902386	0.10276073	0.08407112	0.026069274	0.07035644	0.0981396	0.050055094	0.0764388	0.40528643	0.027427137	0.04642266	0.11921373	0.16339913	0.06758258	0.045771137	0.0395557	0.06027728	0.07045135	0.023732375	0.072531804	0.08287279	0.036226317	0.048141256	0.062063593	0.030743288	0.048708558	0.050522834	0.09591147	0.033523463	0.06839669	0.05152552	0.07525663	0.11750744	0.13037995	0.1443481	0.0514799	0.09148254	0.13854532	0.031839408	0.115701	0.102428764	0.117528945	0.063092254	0.13577719	0.11754492	0.03753626	0.1299248	0.0400466	0.2241019	0.118919276	0.11034327	0.20181546	0.05927708	0.039892793	0.12401901	0.032192025	0.28574547	0.054853234	0.061291687	0.11387177	0.094544426	0.06194386	0.06824283	0.22057678	0.062204972	0.04659363	0.07898993	0.08961494	0.11479001	0.15991539	0.1284298	0.05540368	0.10094303	0.11877419	0.028615177	0.07786746	0.07317925	0.04139591	0.064397775	0.042716734	0.07026751	0.11905879	0.08489554	0.03291079	0.0366519	0.4301278	0.07887318	0.044403926	0.19493325	0.07745394	0.067441486	0.05379803	0.06072939	0.020167824	0.024372486	0.3652544	0.037145674	0.051262617	0.03463455	0.015798483	0.06524697	0.06559657	0.046568528	0.10152562	0.08167468	0.080672435	0.09385273	0.114901856	0.04310199	0.05047503	0.16357234	0.0140315145	0.023786398	0.035457157	0.118399605	0.047149844	0.09904472	0.05304987	0.20416823	0.13023718	0.124926895	0.044918843	0.10094672	0.053632677	0.069890946	0.10618506	0.020798955	0.23936015	0.05319926	0.046165153	0.03561234	0.050786216	0.088199764	0.048579942	0.039996244	0.17267954	0.10183218	0.07357374	0.035379097	0.119657144	0.054302998	0.07942875	0.15344642	0.097920775	0.08769444	0.08268586	0.09382163	0.027000206	0.086370416	0.06903748	0.12104246	0.04633992	0.042151988	0.09293302	0.068367556	0.1079202	0.0123125855	0.06952912	0.10640061	0.030289136	0.111615576	0.043534376	0.06704631	0.0515254	0.21225202	0.018211896	0.011112146	0.096819945	0.13869432	0.03355401	0.02585725	0.043440286	0.028043266	0.025812622	0.009311095	0.1634487	0.030984718	0.010487497	0.02290902	0.02905077	0.04313784	0.03814534	0.084178805	0.036345825	0.04860049	0.030343028	0.017734712	0.03701041	0.08479844	0.02390087	0.015890367	0.015886065	0.015758324	0.064498976	0.09622706	0.031239282	0.04311911	0.050976776	0.031588204	0.012344781	0.046531696	0.0642684	0.20024948	0.019002313	0.06292879	0.0404837	0.052530576	0.040010676	0.06482101	0.0075977985	0.013401285	0.02579463	0.06186165	0.05377946	0.055835247	0.051093303	0.015142138	0.033340983	0.11659995	0.07612586	0.059003163	0.04738921	0.05277014	0.03466385	0.042343132	0.0824568	0.030961605	0.12838286	0.036533743	0.024304744	0.048078194	0.02436381	0.040519375	0.033900887	0.06050265	0.06343167	0.05481922	0.078272626	0.048834123	0.057094377	0.072458096	0.043951355	0.05274884	0.053463787	0.046159558	0.06123677	0.02929027	0.07667012	0.042333517	0.066578954	0.08328405	0.0669852	0.08243589	0.07975111	0.028374683	0.028120263	0.0638745	0.04252189	0.07820019	0.03208253	0.04864982	0.0062755616	0.044617727	0.04827577	0.07409747	0.033831205	0.04062497	0.0735415	0.05905736	0.01728357	0.02691587	0.045526564	0.070983455	0.05937954	0.043524303	0.086187035	0.044844285	0.010976519	0.058170017	0.083436064	0.1340566	0.0506215	0.05476787	0.07650487	0.011663839	0.018638458	0.023805024	0.043232918	0.03086982	0.027494878	0.021496244	0.01304464	0.019057222	0.0588511	0.109239295	0.03810724	0.031180676	0.055465348	0.054369804	0.049271934	0.12183674	0.12005457	0.022969363	0.05253637	0.03555965	0.034561284	0.044734288	0.051072888	0.048459653	0.054012205	0.16756472	0.045563586	0.06578718	0.10306345	0.04634455	0.011567388	0.05945456	0.057173293	0.05795186	0.105561055	0.04256564	0.031090898	0.025436852	0.059568293	0.038776837	0.03905472	0.048685215	0.06637909	0.054334782	0.07056347	0.009146977	0.05916802	0.047323845	0.05883479	0.057150587	0.030111901	0.07062061	0.04788877	0.011416149	0.16682702	0.02329951	0.07765667	0.059670553	0.12684119	0.03630879	0.038141854	0.047669735	0.066065654	0.051721096	0.045194983	0.055090502	0.09017359	0.045864657	0.10029453	0.03431416	0.15878333	0.022706654	0.07228276	0.034719676	0.06803638	0.052176297	0.052646678	0.040702995	0.058072288	0.040597755	0.07776027	0.05262003	0.07693129	0.043340657	0.03384325	0.047803625	0.016664071	0.010472097	0.08314023	0.084031954	0.047962263	0.018275041	0.0465831	0.13325764	0.017645221	0.05068795	0.032502435	0.03018214	0.04201884	0.014140844	0.004268452	0.071831316	0.07130948	0.048031077	0.054554664	0.057702534	0.040935963	0.035976328	0.05678708	0.02992108	0.05507772	0.021367338	0.042663634	0.040431455	0.0683306	0.08604503	0.0550782	0.040798157	0.18293263	0.05048359	0.11091087	0.15067363	0.039188143	0.034248125	0.04334244	0.056701057	0.10228289	0.0981912	0.05018598	0.077800944	0.120284416	0.07774492	0.029979754	0.0687323	0.013626541	0.028203234	0.08445872	0.067338206	0.08395019	0.11799255	0.04076442	0.13314733	0.03193099	0.1867568	0.021437746	0.04666562	0.035522167	0.059469096	0.038601987	0.06310319	0.06373434	0.07586001	0.1058995	0.08414677	0.031310283	0.05117494	0.10097384	0.07623439	0.032952055	0.04351013	0.1316471	0.0084768	0.06233442	0.090774804	0.030430812	0.06356543	0.01465689	0.061861403	0.012749048	0.03156306	0.10195996	0.05440186	0.062493995	0.02868826	0.107781164	0.051115233	0.13370854	0.08310284	0.07397134	0.07167277	0.028843047	0.1536399	0.051302016	0.020043245	0.083745345	0.14064404	0.0711066	0.06970503	0.09656535	0.037319407	0.03814737	0.03423784	0.045933783	0.042790256	0.054373797	0.033450954	0.09109003	0.02945497	0.061177783	0.05027475	0.047786992	0.042808697	0.0075930366	0.02465474	0.08386641	0.03742111	0.02455423	0.05404304	0.121673815	0.0946807	0.044020105	0.025819141	0.071431495	0.19441879	0.031090317	0.07668182	0.013729643	0.03584465	0.040916707	0.0638662	0.08315778	0.028045267	0.044664286	0.026104862	0.0915788	0.057873704	0.07690149	0.082214944	0.045388512	0.011637112	0.05179198	0.06547713	0.0915045	0.12748137	0.03955383	0.023264557	0.05099413	0.021303806	0.05728562	0.15858917	0.072170034	0.13119811	0.052978877	0.14395148	0.06889677	0.058245867	0.044972256	0.07602744	0.02326832	0.080577336	0.2031093	0.0647804	0.02335524	0.013040837	0.029001385	0.036893304	0.049674116	0.10476081	0.30328435	0.09105088	0.061378494	0.041928172	0.047760963	0.071406424	0.06585137	0.036993943	0.13933042	0.041611463	0.31289738	0.020015843	0.07391456	0.06314407	0.21031493	0.05864064	0.03378539	0.04218701	0.07128706	0.050222594	0.032777738	0.025151238	0.05581733	0.062367216	0.0414042	0.028560353	0.017747007	0.011038839	0.061255924	0.12328601	0.032373816	0.046492297	0.07463409	0.035729777	0.07354762	0.08207985	0.07025044	0.025368413	0.074524894	0.0484393	0.1555077	0.044007853	0.048722442	0.047579147	0.056276243	0.06763366	0.024386613	0.11252329	0.04082557	0.11418881	0.07429943	0.075332746	0.03803763	0.008281617	0.07167706	0.03238874	0.08324696	0.03333395	0.06569305	0.040339205	0.11533474	0.10292964	0.097006544	0.08148665	0.025956843	0.058482535	0.038451247	0.0572059	0.04327239	0.054070547	0.037475925	0.0446646	0.03910569	0.20140469	0.02882687	0.0460042	0.023385558	0.23815644	0.05766453	0.04173053	0.042845875	0.06661281	0.03892034	0.01048392	0.08213933	0.028439201	0.08968116	0.03307231	0.042216912	0.047510292	0.060860995	0.03195472	0.19107063	0.08389498	0.0405639	0.07380004	0.2786373	0.070705175	0.05036844	0.12132196	0.06211064	0.18013367	0.1696526	0.07627624	0.025930587	0.07356676	0.03980951	0.073809005	0.026625201	0.18878996	0.04085132	0.03017284	0.05019118	0.08952993	0.054977678	0.053323224	0.04447459	0.116826974	0.041462153	0.012045536	0.037614025	0.1000981	0.05446191	0.04673642	0.05599412	0.019673144	0.059742	0.055097073	0.063072085	0.042840965	0.08075191	0.036787357	0.078880295	0.057355627	0.0145477485	0.047379535	0.03463032	0.04480129	0.05844173	0.06925793	0.0668478	0.019297276	0.044152036	0.04918602	0.031063506	0.05112683	0.009454977	0.14140902	0.08858671	0.057873726	0.026483145	0.052815318	0.015512417	0.020573474	0.07768841	0.035738613	0.04011544	0.01449777	0.13888305	0.040965926	0.11723934	0.039737675	0.05128486	0.025727702	0.035429496	0.076195344	0.049726017	0.029972851	0.034516215	0.023188334	0.037492715	0.024584869	0.07410664	0.067088485	0.05192365	0.024321288	0.037672296	0.06180586	0.073696986	0.055430256	0.042040013	0.017164618	0.0724433	0.043335076	0.031391624	0.041186817	0.10067934	0.019540984	0.010157643	0.025420634	0.035832677	0.03742733	0.12538743	0.03130832	0.10382229	0.051513165	0.039674364	0.04377407	0.039638475	0.06124848	0.14032274	0.009226751	0.055725653	0.019768251	0.091563985	0.059616346	0.064060144	0.11967034	0.073476	0.07029115	0.043224562	0.109424725	0.075210504	0.026149118	0.034612887	0.024506861	0.14708991	0.09138037	0.18437296	0.020153861	0.07976047	0.13425611	0.07792885	0.08159068	0.097836584	0.08593618	0.12716429	0.11410774	0.21175088	0.061851583	0.084641516	0.07355034	0.1809779	0.055145156	0.05556002	0.1365309	0.039156776	0.05966894	0.15273008	0.12457892	0.05036682	0.034811348	0.0273	0.08754006	0.04630729	0.1285091	0.025143739	0.05073239	0.053024862	0.053641908	0.07584414	0.11741898	0.07460092	0.5195044	0.08413903	0.14952148	0.04412081	0.0755549	0.019938145	0.12090679	0.061635494	0.049889907	0.051136345	0.04227971	0.046223573	0.11213985	0.029363394	0.045378998	0.029633375	0.016518572	0.17288992	0.021556675	0.02280807	0.055352353	0.045650065	0.062359884	0.10929565	0.062446102	0.067657255	0.056463286	0.065891415	0.059045784	0.040982407	0.028455904	0.05191122	0.052118063	0.06988591	0.05446562	0.019875217	0.050536193	0.03609231	0.021221697	0.028304346	0.082266286	0.06484731	0.13569064	0.02214921	0.06148062	0.036144897	0.032688618	0.03141803	0.043241575	0.036845967	37120	EMPTY		HUVEC-2_7_N15_2	HUVEC-2_7_N15	HUVEC	HUVEC-2	7	N15	2	HUVEC-2/Plate7/N15_s2	0	Untreated	2
0.013039789	0.16138333	0.036544148	0.032093436	0.05019591	0.021009054	0.03474922	0.056278855	0.083602205	0.053071864	0.04282691	0.0589849	0.044516176	0.16869077	0.08633259	0.22704536	0.08293697	0.05309732	0.05305896	0.045861263	0.2779782	0.049206764	0.08463524	0.039320223	0.09647599	0.04266742	0.060491733	0.090750545	0.08119611	0.12745363	0.07826136	0.034793667	0.062402274	0.024045799	0.09961201	0.39420414	0.12968858	0.059157513	0.061125625	0.03965545	0.06184947	0.045411374	0.043613307	0.028247606	0.11089481	0.05697163	0.06562131	0.06850775	0.038864084	0.05798862	0.07145041	0.08382295	0.07159066	0.081325896	0.089734286	0.062156007	0.07971032	0.05683798	0.08065542	0.07845405	0.04891838	0.054467402	0.06591931	0.08442563	0.08640973	0.021987844	0.06429199	0.064881876	0.1446656	0.12255723	0.044472013	0.34895083	0.072369576	0.078420356	0.065620854	0.04851541	0.057753418	0.032659654	0.070930354	0.062364265	0.035294853	0.03300695	0.02903316	0.07419951	0.059949905	0.042160682	0.04152289	0.12163013	0.060651127	0.0811038	0.043728065	0.023270614	0.051860195	0.057476666	0.072224945	0.067843154	0.066212386	0.02308622	0.09378687	0.037471674	0.031859137	0.028142102	0.05164919	0.17339505	0.03791532	0.21395421	0.06568274	0.05236484	0.06271603	0.22059903	0.08203487	0.0947656	0.067651026	0.040594853	0.046437502	0.036995027	0.04862594	0.033831667	0.1281462	0.042093705	0.04560265	0.041883416	0.062013082	0.04785733	0.041679956	0.04061208	0.05559247	0.12806381	0.047723398	0.14287561	0.028350579	0.045629777	0.09202282	0.15016189	0.1283557	0.035147205	0.0826648	0.4454516	0.06377564	0.03894915	0.020926377	0.19983506	0.17171875	0.04614015	0.058007956	0.06591786	0.059107367	0.27366456	0.01883649	0.120848894	0.017842853	0.07567118	0.112692416	0.069331795	0.07377209	0.17017421	0.07667915	0.049318	0.019975647	0.03878866	0.07852699	0.07186797	0.07117986	0.08416252	0.023823902	0.10612414	0.2548489	0.07184651	0.05640512	0.0299818	0.081442684	0.048717484	0.06722529	0.06160149	0.04416182	0.034782372	0.09233014	0.03743054	0.029970843	0.07318866	0.029201003	0.14605963	0.10814908	0.05870103	0.079261445	0.031257614	0.065311514	0.058550835	0.04351218	0.019556245	0.024421662	0.23355904	0.030180698	0.045500427	0.20235261	0.07559652	0.023479436	0.08210895	0.07630059	0.031636678	0.08139297	0.07561903	0.03311524	0.044801038	0.10286237	0.03209108	0.0862613	0.06608029	0.09440453	0.0449142	0.026819877	0.0856912	0.07876368	0.07127172	0.06851193	0.031073427	0.08464028	0.055153634	0.08713692	0.062746376	0.10257587	0.054975796	0.08892037	0.08825153	0.03314296	0.08135253	0.0711683	0.09765221	0.058805987	0.048627496	0.053791832	0.07243845	0.057682417	0.033793755	0.073806465	0.07879366	0.099079564	0.03540649	0.09180781	0.099284574	0.105197966	0.06954534	0.023378529	0.038947944	0.054026544	0.06970931	0.0967914	0.026508726	0.09002958	0.03311489	0.044507306	0.15336843	0.025070492	0.06509368	0.0883072	0.061903574	0.030293677	0.03465565	0.091897726	0.061273262	0.056276508	0.037583657	0.1105161	0.22428757	0.06635317	0.11962584	0.06570515	0.026980244	0.080869876	0.124285765	0.06825996	0.06508385	0.109833926	0.023811024	0.12071869	0.032244965	0.059376378	0.029920924	0.024912983	0.054036513	0.059121497	0.04898353	0.100853875	0.04372681	0.030355642	0.11864203	0.046703868	0.07937404	0.073781565	0.21100593	0.06970906	0.121511124	0.035083275	0.07164748	0.062243707	0.30824423	0.05883047	0.12436408	0.014681677	0.06756339	0.066287406	0.051091313	0.042446725	0.09087816	0.07605195	0.09215701	0.3434929	0.10174162	0.06315833	0.05120683	0.29278734	0.03393889	0.030967485	0.030297391	0.04066981	0.061531685	0.094578244	0.082829975	0.2736006	0.05031321	0.077759475	0.03976333	0.11008103	0.15628402	0.09638444	0.073850945	0.06998527	0.059238575	0.05320639	0.056299698	0.0672293	0.060525212	0.080537006	0.048324563	0.0876105	0.15246744	0.065200835	0.075038716	0.12259972	0.04948142	0.3075537	0.1019839	0.043706942	0.14283083	0.11729564	0.075221635	0.016538918	0.10842522	0.09319599	0.059439436	0.14705974	0.05341364	0.12335606	0.2692051	0.06337932	0.06365625	0.054920036	0.08348437	0.39644575	0.08042286	0.16262408	0.07225336	0.041868445	0.06221855	0.028689034	0.07119198	0.14325199	0.061103787	0.05160115	0.049346194	0.05390849	0.045321457	0.055858165	0.05370846	0.08990377	0.021677557	0.31250432	0.06902129	0.08227274	0.052665055	0.08004256	0.10325081	0.029543303	0.08682476	0.059539855	0.27177548	0.31055716	0.013940033	0.048357576	0.045032807	0.022144506	0.030872278	0.124342084	0.06089364	0.08495654	0.11187892	0.08625597	0.04443878	0.10048309	0.11937328	0.040619027	0.32036045	0.050181516	0.042516086	0.06373654	0.1107564	0.053377587	0.025987824	0.036846556	0.03294379	0.18634266	0.049962047	0.059766784	0.051717818	0.099673465	0.02473586	0.06149417	0.06789549	0.053047035	0.09135328	0.08510798	0.16863756	0.09943898	0.053051926	0.06486993	0.102752596	0.040320694	0.046437144	0.09610055	0.057327155	0.047287434	0.10359964	0.028756129	0.06311123	0.06297381	0.13313079	0.03189677	0.0765101	0.13075233	0.03553516	0.068522535	0.07785092	0.072567195	0.11076728	0.08284565	0.0752496	0.05129678	0.03363044	0.017703872	0.04701836	0.02402554	0.3096567	0.03025603	0.087600365	0.05776892	0.0819522	0.04818213	0.05448002	0.12102541	0.15593432	0.117251076	0.11928454	0.07127869	0.03379529	0.05483913	0.12422241	0.071217656	0.05323129	0.038876206	0.09339431	0.14380664	0.07902464	0.052680932	0.050628833	0.054110847	0.15660062	0.09345038	0.04395438	0.066843815	0.073546946	0.080791146	0.07420547	0.04896456	0.12795745	0.051945575	0.044951055	0.078354575	0.06352994	0.08557168	0.08404883	0.07444164	0.17333272	0.044716172	0.15726922	0.07136964	0.046854496	0.03682295	0.12096667	0.055912204	0.038915835	0.09490104	0.17184433	0.045477264	0.073620796	0.06309184	0.019397028	0.075860605	0.107554674	0.053376153	0.08387612	0.15949619	0.051557444	0.101654485	0.037638463	0.104003385	0.08638791	0.074133754	0.05179764	0.113703646	0.11563429	0.038151823	0.08259082	0.08322334	0.030553501	0.062437803	0.11367377	0.088276654	0.04021419	0.058190238	0.047564708	0.074044794	0.07466467	0.07476904	0.14502127	0.08804607	0.03837436	0.079414144	0.12625669	0.057851117	0.26982114	0.048445076	0.04684524	0.07064289	0.0541509	0.044982832	0.09280457	0.07134245	0.065564595	0.055597857	0.039938807	0.028909711	0.065316856	0.04760476	0.032797992	0.027891248	0.050777316	0.042602785	0.045790933	0.05222079	0.20176014	0.08286826	0.054815218	0.040194668	0.03357356	0.05600001	0.13834023	0.084858656	0.03904119	0.12058832	0.08151466	0.07631622	0.06044781	0.080146894	0.34210873	0.046111573	0.047730267	0.109973475	0.08408174	0.11295009	0.023934973	0.047847796	0.0682403	0.048176862	0.035163987	0.07971458	0.08238433	0.038212527	0.0499077	0.09399866	0.2496052	0.2264849	0.071645536	0.09316455	0.40419713	0.041505773	0.069162086	0.033333685	0.044099957	0.1513968	0.06129227	0.049528964	0.04248577	0.09156567	0.06833778	0.07596962	0.10827048	0.048504964	0.0454448	0.18224135	0.15563792	0.07282922	0.10823612	0.06379176	0.06250166	0.036661454	0.103335455	0.17831653	0.035306662	0.3486057	0.09540278	0.04372511	0.07730474	0.11292139	0.066866964	0.040240005	0.013114478	0.03405489	0.07538569	0.031260222	0.05194752	0.043228276	0.033138156	0.07558264	0.013911666	0.098998085	0.043432713	0.108230785	0.059283637	0.033802815	0.13034528	0.057008207	0.050719313	0.3297176	0.05088203	0.036969356	0.08576653	0.06858802	0.030489266	0.1633749	0.07762654	0.0507795	0.094217494	0.043576464	0.076126136	0.07314275	0.06408928	0.04524289	0.048100762	0.038988326	0.10220879	0.08821572	0.048369333	0.050508022	0.049389992	0.108022526	0.075597115	0.041649304	0.060262382	0.083409846	0.13942924	0.024886694	0.098975405	0.024663923	0.13469741	0.05352238	0.045608602	0.06015873	0.040959362	0.091452	0.055479508	0.12680821	0.12628026	0.08702381	0.074454114	0.037155412	0.050646454	0.038546693	0.58104897	0.070756674	0.060417637	0.4616235	0.05541546	0.029158559	0.089588895	0.035780475	0.101423845	0.0944394	0.04106737	0.028116485	0.031689193	0.057138216	0.076089785	0.04931503	0.105358385	0.13839985	0.05252392	0.08996451	0.036256414	0.13714382	0.05227331	0.11944364	0.08268307	0.024205893	0.26727995	0.08907017	0.06071767	0.019238088	0.064539924	0.087075025	0.0806328	0.06280704	0.079926446	0.06469796	0.0125239445	0.081333265	0.12941408	0.06498736	0.027767219	0.05072257	0.07129538	0.10368648	0.16530196	0.09043871	0.041547954	0.025459226	0.044014607	0.07431276	0.097046316	0.04287477	0.032333583	0.04947219	0.09938854	0.093457036	0.05454077	0.07799663	0.0412762	0.042893253	0.062407162	0.10416115	0.105016194	0.057966106	0.055280425	0.033260502	0.120289	0.16930795	0.13912389	0.04717098	0.011830696	0.073836766	0.21850134	0.10628519	0.059063654	0.07721911	0.02525129	0.076941445	0.08930323	0.09582317	0.056232296	0.014545692	0.053863972	0.0625879	0.055674344	0.03100553	0.19678281	0.11398767	0.09107083	0.10320949	0.07264717	0.07836925	0.04395917	0.055023678	0.09502928	0.05079723	0.11277979	0.090156525	0.04853362	0.12741455	0.104917474	0.11864811	0.052397907	0.041640706	0.3114915	0.021010403	0.02517369	0.06392595	0.03821072	0.07664001	0.053210434	0.091661096	0.08876015	0.1225381	0.049143232	0.1929214	0.037831955	0.04072827	0.07118909	0.050075658	0.032241516	0.05401779	0.12612362	0.03773252	0.04112733	0.059950113	0.048129015	0.06885832	0.032851458	0.058725912	0.017288785	0.0949565	0.05030217	0.0768899	0.14918968	0.022220714	0.030826058	0.13281474	0.18627484	0.18539773	0.103522405	0.14039415	0.053783484	0.09051965	0.08701046	0.191717	0.146535	0.22737646	0.098306194	0.09050869	0.042231787	0.049432445	0.09010868	0.035027128	0.114476115	0.047706924	0.02315117	0.078319445	0.10260883	0.045751408	0.08830293	0.059673913	0.06896907	0.030900752	0.33738452	0.036075667	0.07330989	0.02878125	0.03482465	0.056072503	0.042590626	0.01943885	0.03455259	0.09004918	0.045647554	0.06769939	0.049326137	0.075669155	0.067934304	0.032031294	0.06501001	0.053696543	0.049248673	0.11517908	0.09952717	0.018300254	0.098105274	0.06251914	0.11981221	0.15674159	0.041677725	0.118529804	0.06240966	0.051471185	0.12924652	0.026144065	0.048429027	0.030932568	0.021261148	0.062188976	0.08852932	0.04075206	0.05127696	0.078712344	0.08219311	0.0679367	0.048773766	0.11811112	0.06225369	0.10377349	0.040167145	0.030889183	0.048788276	0.0702599	0.051664155	0.076756656	0.038360223	0.096508324	0.075879775	0.05769524	0.034200624	0.29715493	0.4298169	0.03746122	0.28222767	0.09318256	0.043070707	0.030547913	0.079050265	0.07764948	0.3294409	0.03814867	0.112884074	0.04351326	0.122449845	0.062060516	0.06380524	0.09580528	0.10130179	0.07294962	0.2699399	0.039014757	0.12670013	0.044719577	0.055428322	0.025958588	0.04140271	0.12776423	0.07298889	0.124770515	0.07361372	0.07563954	0.09858827	0.06499606	0.0593245	0.06871483	0.032785818	0.14272358	0.0520864	0.05040092	0.06514101	0.115893036	0.11728664	0.067014694	0.05508188	0.23039246	0.074182786	0.1067424	0.16590986	0.0404222	0.07136828	0.33395284	0.1708574	0.058278333	0.14042641	0.08914323	0.05877005	0.13815826	0.28832924	0.05278582	0.15856656	0.119344816	0.07342444	0.053806067	0.13181409	0.033903383	0.048157215	0.045500755	0.0460014	0.07239707	0.06868304	0.12221314	0.020097516	0.09948708	0.052802805	0.048909485	0.030672032	0.067909256	0.049236644	0.03294664	0.05453315	0.056662228	0.031861342	0.092977904	0.0349961	0.07672233	0.033722047	0.05867231	0.07094872	0.057813015	0.20187584	0.031804174	0.1045963	0.04045199	0.07364812	0.1572395	0.032023013	0.068612546	0.041298136	0.06979958	0.07817878	0.038899988	0.037322186	0.13673589	0.05558178	0.11369543	0.05246318	0.05536087	0.040230058	0.043022733	0.060843684	0.085046396	0.04267787	0.07489028	0.122080594	0.040678475	0.11920333	0.03579451	0.1412381	0.11530714	0.17072827	0.063197166	0.050546907	0.120138295	0.24794286	0.15945649	0.08069475	0.07814995	0.293538	0.052232444	0.037466343	0.13154538	0.09108687	0.058607724	0.09637895	0.08232376	0.035947867	0.0422766	0.066660866	0.09656465	0.08119497	0.042649265	0.046904806	0.028782737	0.054524824	0.12220912	0.10796958	0.058259487	0.16643156	0.14151537	0.03893547	0.054110873	0.077858284	0.02983459	0.07643893	0.10558087	0.067546636	0.029268524	0.03538344	0.068973064	0.19503084	0.046650473	0.08917552	0.053030528	0.11913705	0.040285822	0.027675137	0.05594357	0.05789394	0.06022825	0.07088982	0.065611705	0.029005373	0.07273836	0.029479485	0.054961793	0.046532992	0.11944986	0.13193414	0.14485157	0.05808859	0.04603871	0.02305334	0.094464734	0.03721179	0.05092044	0.03389494	0.038887687	0.029236978	0.034412116	0.069615275	0.13575716	0.24256253	0.045384295	0.09885411	0.08246771	0.022323512	0.16303062	0.05999325	0.05927954	0.057402708	0.0902282	0.077831104	0.12936772	0.05860795	0.18909752	0.17097989	0.07937188	0.17268854	0.17780975	0.057449643	0.08909954	0.12073454	0.16772828	0.041348383	0.040849473	0.075993836	0.061403394	0.11188465	0.19194463	0.10453392	0.04191048	0.032233782	0.046567503	0.07302687	0.057205785	0.16267574	0.087886676	0.04625561	0.15973677	0.14193863	0.07371032	0.1050984	0.04466317	0.059978098	0.029218176	0.031223945	0.1764423	0.09645182	0.07478418	0.05872663	0.0577465	0.17599292	0.1521813	0.071294196	0.02678943	0.05637364	0.06588809	0.10738011	0.05205029	0.057011172	0.047384858	0.019675942	0.057191692	0.08503892	0.19529098	0.04123375	0.049124897	0.05910368	0.060577087	0.053790703	0.056958534	0.07975851	0.08658648	0.054470595	0.10561757	0.045935966	0.07592653	0.029666875	0.052986905	0.048262894	0.080095015	0.079247266	0.035246357	0.036488973	0.10139541	0.05346576	0.044387758	0.06507896	0.065733954	0.09520167	0.15071587	0.030084215	0.05821051	0.057878368	0.053079754	0.06410152	0.052862912	0.044678904	0.1238628	0.07336503	0.07936594	0.041574903	0.080263525	0.058768224	0.028275322	0.13147144	0.044801064	0.029604012	0.072643004	0.0701789	0.034987316	0.040242907	0.0985961	0.048565265	0.13112485	0.0362659	0.05683593	0.035013996	0.14229777	0.04031624	0.059260383	0.12865956	0.042398818	0.096378446	0.034438655	0.058137633	0.07356542	0.05302127	0.08294953	0.062301163	0.10502018	0.04010769	0.16847011	0.07479145	0.039041184	0.05188729	0.114416726	0.047946103	0.12823951	0.09112697	0.21927732	0.043765925	0.10368514	0.043807827	0.039316133	0.042350423	0.049438078	0.11529691	0.050949838	0.06765803	0.1036742	0.17616116	0.034589946	0.04612247	0.057006232	0.16599329	0.035722297	0.04485584	0.05215095	0.10480346	0.07293007	0.06929797	0.073388055	0.0249606	0.07980238	0.14048938	0.0958413	0.025281582	0.06725624	0.027211638	0.049828738	0.12972263	0.021568574	0.04787678	0.13511911	0.04070647	0.07958849	0.08484909	0.04997796	0.061767586	0.029530156	0.04167631	0.064877465	0.044775736	0.053376734	0.07896848	0.07613303	0.107517794	0.04439844	0.14199662	0.04283239	0.09180687	0.036917645	0.12475892	0.026119512	0.090943746	0.06510222	0.037245028	0.041307025	0.035353098	0.13473608	0.08594032	0.043128617	0.060232412	0.20134088	0.061301533	0.037556835	0.042770095	0.03928633	0.07438279	0.051519815	0.032331027	0.055553805	0.028617382	0.04323206	0.05611691	0.122232094	0.05252144	0.079491265	0.038611602	0.045648977	0.04560583	0.04069897	0.11745264	0.031960964	0.098457426	0.037202	0.16658172	0.0809412	0.0489652	0.022182764	0.069587156	0.08870123	0.06770101	0.43784738	0.018418368	0.019281186	0.19617613	0.2881524	0.07264454	0.111786895	0.0517512	0.25907716	0.042760253	0.027788438	0.076878816	0.106462955	0.06440954	0.09800827	0.03422539	0.035593107	0.028792897	0.018012587	0.02250025	0.033927135	0.18489555	0.029316578	0.09367176	0.022408739	0.09351289	0.10704802	0.1265861	0.0392886	0.23591939	0.16174415	0.12134653	0.08415224	0.04213716	0.066716984	0.025145337	0.03373316	0.052196637	0.20971653	0.035341688	0.06101332	0.07316972	0.17072141	0.061549947	0.10305511	0.033789173	0.089893945	0.03604313	0.03962326	0.1039532	0.058108337	0.040524185	0.104962274	0.09445092	0.037464377	0.18941185	0.029114572	0.09518865	0.047016688	0.03716249	0.03558907	0.03665869	0.097296715	0.091530696	0.046504125	0.03287598	0.09635294	0.07073519	0.05066713	0.061943002	0.05891916	0.05715664	0.037129633	0.07241238	0.05784831	0.13627312	0.095285684	0.05504312	0.05706291	0.18383725	0.051907264	0.11299985	0.066922024	0.05782281	0.04799229	0.054189384	0.025485326	0.020152237	0.051509336	0.125359	0.08338699	0.01523558	0.050436575	0.12344916	0.03871333	0.06022045	0.039442986	0.062452048	0.046545308	0.1988848	0.05015956	0.046523523	0.042747743	0.07647461	0.0413424	0.031538367	0.04211417	0.03654751	0.039590333	0.034128204	0.07400748	0.04431396	0.058092497	0.07096738	0.035288498	0.12733042	0.07337344	0.06005098	0.15493521	0.038450114	0.08848026	0.06445366	0.13934048	0.04403901	0.17469127	0.30773836	0.07347969	0.082295954	0.04498904	0.030714216	0.04071243	0.05756668	0.039240025	0.043607604	0.05937315	0.04426252	0.033531092	0.07707226	0.02812496	0.07258317	0.03207332	0.022236856	0.09747735	0.048824735	0.124570474	0.032031752	0.03502185	0.028477628	0.11650787	0.088016994	0.047691066	0.025292292	0.07448485	0.074475296	0.04683948	0.08473927	0.027045619	0.08543485	0.04263119	0.028691571	0.014517436	0.0461509	0.047827475	0.025365291	0.028177416	0.34751952	0.02438938	0.039510794	0.012597475	0.0900936	0.0549244	0.021189589	0.1874282	0.10618293	0.0703595	0.11426271	0.030098641	0.036814444	0.02783193	0.068532296	0.021824284	0.09476719	0.2725699	0.025350276	0.05533334	0.12085551	0.018269224	0.19778137	0.05112286	0.08562279	0.044009045	0.103104986	0.03474337	0.018408708	0.017011765	0.027833458	0.028499506	0.036982853	0.019634254	0.04887216	0.025793932	0.024253966	0.017941557	0.14313611	0.021179881	0.113205045	0.02590165	0.03314993	0.046377286	0.052512184	0.040138915	0.044052072	0.028220732	0.03054218	0.07183692	0.023398673	0.021949317	0.023517046	0.045609534	0.03681813	0.022335796	0.029971104	0.017881785	0.072031744	0.038794953	0.04116737	0.044305746	0.04868327	0.037979484	0.015986934	0.025376962	0.09060107	0.121120885	0.04386457	0.07283673	0.048853904	0.05602926	0.070393115	0.01531045	0.029622313	0.037821442	0.037333332	0.037443962	0.048585013	0.06586297	0.033092722	0.033432774	0.03585841	0.038011752	0.07033105	0.03557102	0.03512872	0.10611224	0.047109	0.019929983	0.09830801	0.028634066	0.14278147	0.04946962	0.018582135	0.044151485	0.014776613	0.039922103	0.035319783	0.061393872	0.13337465	0.06793223	0.046709504	0.17654423	0.06471513	0.014637493	0.051552948	0.074594885	0.052310742	0.09214776	0.056178313	0.14162022	0.04221832	0.05106251	0.05436196	0.04821122	0.044878203	0.061795257	0.029021509	0.10806832	0.036438644	0.08427212	0.07136506	0.0766253	0.064545885	0.05674766	0.029562416	0.02479922	0.065167144	0.06079449	0.04182337	0.066576034	0.1102297	0.029743927	0.052647043	0.027645767	0.023720916	0.106116526	0.024779942	0.057284433	0.08930324	0.0379498	0.06431015	0.040417347	0.0799448	0.03867457	0.13238075	0.05459473	0.24841154	0.015208089	0.014143911	0.03811541	0.04141071	0.032719843	0.122966394	0.112479344	0.013274603	0.039035056	0.03955808	0.08853214	0.04085307	0.07637651	0.057877593	0.027593844	0.05894863	0.050358336	0.06985918	0.024722427	0.034005903	0.06689151	0.076249674	0.036077328	0.011313725	0.048236746	0.03278669	0.01931531	0.22659564	0.01472163	0.07566215	0.061032318	0.063262194	0.05624984	0.01739994	0.038839754	0.10842335	0.023695987	0.050930128	0.059243552	0.0360222	0.04933706	0.054001067	0.040581148	0.026254915	0.047339585	0.052902337	0.00852272	0.035800308	0.027987033	0.09241075	0.042768374	0.019448858	0.108109064	0.0479818	0.020053625	0.034567133	0.10353097	0.0870182	0.034246303	0.07381787	0.035454668	0.038537398	0.07028182	0.034720868	0.05431387	0.036157347	0.047783706	0.10774863	0.033849724	0.044342555	0.034679588	0.10316891	0.03731978	0.03915809	0.028568378	0.037599273	0.022828344	0.027584815	0.034472145	0.05712629	0.025871737	0.027100272	0.047869503	0.030814894	0.051752873	0.027080167	0.029782187	0.0401313	0.036649488	0.0582392	0.027744899	0.037217103	0.021622088	0.085624754	0.10335426	0.035790008	0.05447275	0.028709417	0.088407494	0.028446544	0.024412071	0.014750151	0.059489552	0.039144024	0.041772045	0.05563146	0.035495237	0.03450522	0.034132764	0.024140866	0.12176415	0.020219587	0.047661852	0.040096045	0.04829225	0.029378422	0.072867766	0.051781125	0.03503059	0.09188824	0.04328886	0.20284432	0.05025605	0.04095622	0.0574921	0.028133126	0.062187403	0.010113917	0.075327575	0.03920523	0.036834236	0.04689898	0.13089688	0.050013892	0.06100309	0.058510058	0.03583584	0.09771705	0.051837076	0.09174323	0.07793191	0.04765498	0.081089824	0.038764603	0.14637712	0.009826789	0.037297376	0.018127702	0.015726233	0.025926866	0.05452968	0.04206951	0.063657075	0.04531602	0.06384286	0.023050435	0.05179523	0.05052355	0.037072584	0.023532677	0.05615914	0.014290014	0.011857836	0.0651311	0.057737984	0.04330603	0.11317097	0.032362122	0.02586497	0.020890545	0.037201628	0.050040826	0.045981783	0.083679296	0.029577237	0.048391506	0.12278262	0.07106802	0.0436684	0.026578277	0.14964722	0.027751453	0.030064244	0.044810116	0.06440227	0.083284356	0.12750041	0.02000486	0.029266326	0.07462893	0.02189612	0.020701395	0.04906206	0.047935385	0.01762278	0.01670884	0.02058374	0.116570294	0.01878601	0.054814216	0.02001873	0.030673658	0.07792976	0.018432736	0.031115249	0.15500882	0.11321705	0.023972655	0.04137092	0.14004216	0.012344718	0.02607381	0.014562113	0.02854446	0.03547571	0.07224055	0.08143167	0.01934358	0.032278053	0.034802135	0.05912084	0.083932385	0.02199162	0.1294002	0.03991839	0.038175605	0.0590685	0.08708231	0.1200971	0.1409891	0.017459748	0.048589677	0.0322593	0.040332954	0.08905108	0.046449568	0.064532906	0.07988992	0.045421764	0.01463098	0.09545036	0.065053135	0.07354199	0.03821093	0.080880105	0.03462383	0.05738553	0.065665096	0.13628954	0.037786007	0.06779629	0.19746698	0.09895289	0.016382439	0.034299564	0.03153927	0.01944767	0.03792353	0.049370296	0.09909493	0.044899486	0.049880795	0.030787328	0.040927663	0.046376124	0.12099789	0.057429552	0.049801175	0.05782698	0.10512811	0.013134111	0.04707818	0.031917475	0.07362151	0.113291994	0.053898733	0.062137626	0.043338552	0.033746444	0.042333007	0.07093456	0.060443155	0.046422668	0.14965674	0.044196475	0.035915487	0.021288108	0.102599554	0.16617352	0.048416607	0.040806763	0.021782408	0.038210943	0.03759268	0.08346644	0.105615854	0.050783284	0.039644234	0.06314018	0.046206824	0.06395062	0.04893454	0.049283437	0.075974554	0.024521137	0.043549344	0.075311825	0.050321933	0.035048004	0.11949467	0.10032243	0.034345247	0.01699816	0.118215635	0.15391892	0.04973153	0.07303559	0.13116148	0.06359807	0.11235699	0.05834138	0.15944412	0.10533766	0.051740374	0.14922448	0.010252267	0.022580445	0.040123366	0.06408712	0.02751647	0.050451778	0.045071878	0.15173319	0.01852822	0.036118113	0.016718559	0.27692994	0.03453326	0.0769574	0.15088002	0.033585683	0.11937841	0.024053406	0.09075083	0.09907545	0.09255506	0.042988583	0.04014423	0.0630347	0.020731565	0.061294407	0.06006288	0.027874544	0.028707659	0.09665333	0.22076969	0.018786201	0.10620274	0.116241336	0.06509938	0.19508967	0.15520108	0.056137167	0.016350958	0.08611656	0.054466255	0.07652891	0.035197183	0.27813613	0.053011924	0.027356917	0.022615395	0.067259096	0.04173316	0.022000108	0.03149624	0.01473163	0.027155032	0.015268185	0.030533286	0.028940532	0.06210483	0.046627373	0.04628423	0.015386704	0.10986376	0.06845066	0.032562293	0.014438557	0.09464683	0.020617303	0.04850243	0.036958206	0.022006514	0.016397115	0.04892626	0.025614658	0.043977585	0.026091542	0.036355935	0.022500452	0.039914027	0.024767939	0.013815864	0.012035534	0.013211775	0.1276218	0.109419346	0.043457557	0.05297485	0.030144475	0.019451331	0.033135694	0.015094003	0.018954728	0.013665133	0.018835746	0.20414662	0.056003362	0.15072948	0.069937006	0.0587119	0.02106111	0.047209047	0.07233578	0.026265616	0.030885654	0.040375948	0.03031856	0.028529186	0.055100176	0.034489974	0.03272451	0.051797178	0.015441572	0.03843102	0.05494075	0.050536186	0.078086466	0.0154883545	0.049979813	0.08046344	0.061408415	0.035463363	0.022062158	0.104689896	0.04006999	0.015634209	0.06475599	0.04844249	0.050072934	0.18453473	0.045004606	0.07754028	0.068562135	0.033334903	0.038140777	0.038987696	0.03971298	0.035488077	0.01975676	0.04509157	0.017452387	0.07329666	0.042362932	0.055175573	0.10149276	0.067224056	0.034759	0.03853683	0.0629709	0.06708375	0.034009974	0.026524004	0.061513048	0.14686087	0.037591852	0.16782099	0.048483424	0.019655593	0.08466275	0.07007927	0.10466036	0.08310777	0.06595667	0.06795502	0.061478537	0.10375445	0.0475346	0.038833223	0.0670208	0.11139943	0.03167181	0.09299386	0.08203554	0.033070624	0.015174301	0.078274265	0.10377307	0.03096886	0.041159727	0.009610904	0.035860144	0.022635706	0.0931125	0.022501227	0.046150893	0.034967873	0.025836997	0.049379833	0.06812015	0.05094482	0.22646561	0.053953063	0.017850406	0.043730687	0.073660076	0.012265013	0.10591094	0.052725382	0.026220141	0.07183103	0.06630244	0.015955415	0.038891718	0.028481828	0.07031554	0.03182689	0.021776978	0.17542224	0.022522643	0.07061414	0.025746264	0.052879214	0.048631392	0.0929274	0.07502888	0.015336211	0.04747059	0.06234288	0.09871864	0.023360297	0.025959585	0.033148866	0.049325727	0.0100113135	0.024133597	0.028192697	0.040463887	0.035439458	0.0316564	0.02905127	0.03408939	0.08421573	0.18343946	0.014201324	0.023706343	0.08858572	0.040237404	0.059886612	0.0698288	0.12546097	31624	EMPTY		HUVEC-1_2_B03_3	HUVEC-1_2_B03	HUVEC	HUVEC-1	2	B03	3	HUVEC-1/Plate2/B03_s3	0	Untreated	2
0.032854937	0.14907376	0.016387852	0.11577265	0.07200306	0.0145509215	0.11291967	0.040804554	0.1717785	0.055076696	0.05082591	0.04257606	0.08149247	0.19090563	0.033960126	0.2086842	0.09708135	0.1486239	0.13391247	0.01945015	0.07370404	0.18628906	0.10302129	0.024719933	0.068572596	0.020139202	0.046916522	0.14212297	0.19830744	0.08622883	0.20896065	0.015746426	0.10137591	0.028950367	0.043111008	0.099735886	0.061741635	0.016431957	0.027525144	0.11531985	0.041890502	0.12504198	0.027673531	0.07010851	0.18573545	0.024488557	0.117815346	0.056975104	0.010364893	0.017972015	0.03260041	0.109767646	0.04094556	0.13935068	0.06229894	0.045610785	0.08017536	0.07658298	0.04733187	0.027268967	0.04019963	0.022481132	0.05326826	0.05781588	0.061593056	0.01604285	0.021219598	0.07389252	0.085226595	0.02632618	0.16589257	0.13776399	0.037005283	0.0527052	0.03741014	0.05491084	0.043273456	0.04068216	0.12261034	0.02484205	0.03001533	0.0146707725	0.09231232	0.029812101	0.19917187	0.07324608	0.06452699	0.15494135	0.019425625	0.040215943	0.023959074	0.057644755	0.05024309	0.0160362	0.047363505	0.018729946	0.0409699	0.01510272	0.16424063	0.14917222	0.007529472	0.0289934	0.019677076	0.13553865	0.040287834	0.1677891	0.031102387	0.053637832	0.03761156	0.1233605	0.0415869	0.05887571	0.029668577	0.035791487	0.03975472	0.016314304	0.052360624	0.029683253	0.14445868	0.023909714	0.03330047	0.029043566	0.07849124	0.044368397	0.039651737	0.015756167	0.09969939	0.082437545	0.062163576	0.18823195	0.01565851	0.03709138	0.043293856	0.08866799	0.13223702	0.07170969	0.07395393	0.17936274	0.023051903	0.03867002	0.018617544	0.15387723	0.24854782	0.09526251	0.060901206	0.04123761	0.05130267	0.11240178	0.011295513	0.16445959	0.025997294	0.10890906	0.17801522	0.036950253	0.08818255	0.28097385	0.09163727	0.013031831	0.051615007	0.1034659	0.05444345	0.152305	0.042110212	0.053128228	0.042324487	0.088068746	0.097573146	0.10644576	0.06134659	0.06334559	0.0757734	0.1885565	0.046849024	0.01622355	0.032432355	0.12316325	0.050915383	0.1003581	0.032227293	0.09270483	0.0078057246	0.1075256	0.09986768	0.01843883	0.097127736	0.012188823	0.021458456	0.021629304	0.035154562	0.011478796	0.046249926	0.13493165	0.014567226	0.016042951	0.14349437	0.03782056	0.04341417	0.12404656	0.033807147	0.05763803	0.11131315	0.09633045	0.03505789	0.02671171	0.069929086	0.044838235	0.09684628	0.14565468	0.05716585	0.039394442	0.16283956	0.06463144	0.07915571	0.030140292	0.066291414	0.011429718	0.08007148	0.025767814	0.06691789	0.024281714	0.12514424	0.026528846	0.052848794	0.10584217	0.029870285	0.058140576	0.083856374	0.048142817	0.03936164	0.08893305	0.16056861	0.031379506	0.03575603	0.06432009	0.031338733	0.022293925	0.20287436	0.010269811	0.023337148	0.07205357	0.092335254	0.052316446	0.039427407	0.031385772	0.08956779	0.07414313	0.14968792	0.021833304	0.058554642	0.07450383	0.029044189	0.20697805	0.0999984	0.02325035	0.07846682	0.024935897	0.07306214	0.03147207	0.07942277	0.016012874	0.036528874	0.098783135	0.1389727	0.05835656	0.08334042	0.08580462	0.036855675	0.050089344	0.036831252	0.08668422	0.030722113	0.020089207	0.15758216	0.08820672	0.13907805	0.08661174	0.056519933	0.019560022	0.03508468	0.026907023	0.08086437	0.020917743	0.10292682	0.03219013	0.010000354	0.16599014	0.05199746	0.020481728	0.26607296	0.20267567	0.026252396	0.03555609	0.03529412	0.07885664	0.120611705	0.22342516	0.032959983	0.100683644	0.025101045	0.072817214	0.08477624	0.1603488	0.029109914	0.042917676	0.13905326	0.08271819	0.24681944	0.1410859	0.07653657	0.0169422	0.17966336	0.088222064	0.08525484	0.07259089	0.0106823165	0.01515552	0.11309059	0.12742314	0.2357191	0.026655322	0.040734038	0.16211711	0.13555655	0.2278843	0.085446015	0.03288587	0.06708635	0.015960153	0.018387586	0.031948656	0.08453952	0.01924818	0.09298576	0.04094702	0.053498887	0.13193338	0.027923465	0.09721106	0.078677475	0.13281423	0.15940188	0.13802758	0.022131909	0.18328932	0.100808024	0.0665364	0.14059423	0.05036167	0.13583606	0.01425653	0.08465899	0.04449451	0.0919876	0.19181868	0.066900924	0.15059808	0.037339114	0.17902383	0.16392407	0.06928348	0.1255964	0.1031446	0.07211828	0.041882597	0.071969025	0.037923425	0.06825709	0.023857387	0.061319016	0.26367015	0.13668701	0.08298772	0.035237096	0.035246238	0.06246769	0.031457234	0.2843991	0.01989128	0.032380953	0.023908868	0.089671	0.09146774	0.1558304	0.13856041	0.1851451	0.16934383	0.08262759	0.040584445	0.13473766	0.057600647	0.068968855	0.0123933405	0.19666603	0.16808939	0.055836923	0.13112059	0.052065138	0.040987086	0.048512883	0.09366142	0.019761954	0.24870828	0.020642817	0.3224395	0.15063415	0.22945994	0.13157164	0.07742004	0.119247295	0.07697739	0.13707204	0.030407099	0.030735776	0.13894808	0.085291736	0.033889137	0.029010812	0.05553586	0.02830278	0.048747547	0.092593215	0.039824463	0.07886565	0.04914415	0.073813096	0.076417	0.11700252	0.048687622	0.047255136	0.07525802	0.050056048	0.07206629	0.08946269	0.056771237	0.06808326	0.10740636	0.0132118855	0.046917707	0.16061679	0.06767988	0.12294568	0.042854305	0.11016923	0.051234357	0.031838838	0.034258507	0.06287462	0.020951195	0.03544661	0.016320676	0.0102802245	0.1979946	0.03553797	0.19981909	0.031346023	0.06682122	0.08104482	0.03934475	0.104360476	0.19500428	0.12129907	0.11587216	0.054827143	0.04196043	0.018126424	0.17042007	0.06386036	0.055688802	0.015238978	0.0669582	0.21496928	0.07295112	0.020567846	0.030493904	0.0137921665	0.099420115	0.063864425	0.011819599	0.118535906	0.08285998	0.116923325	0.033333056	0.027223095	0.1363315	0.043139793	0.03294108	0.088663265	0.02985937	0.0599365	0.20753679	0.050048664	0.19276905	0.085990675	0.19659947	0.09140664	0.116614744	0.018963058	0.07213892	0.018102594	0.06316009	0.081110135	0.28763017	0.03774084	0.04845365	0.039768048	0.025807645	0.13255435	0.07840888	0.04077163	0.072394505	0.12190226	0.15802366	0.040073734	0.04586239	0.052508384	0.079883784	0.10720597	0.0149366	0.118563004	0.131643	0.023085438	0.17307788	0.05645048	0.030965013	0.06228131	0.16010518	0.14718467	0.034116484	0.015035289	0.015177131	0.051691912	0.035106953	0.06958657	0.047751784	0.07660035	0.07044645	0.060225587	0.17771158	0.12860583	0.26961216	0.09821102	0.03874651	0.020422464	0.064203456	0.035362087	0.026492754	0.048782557	0.034360968	0.11056656	0.057213772	0.080803424	0.026474256	0.012782244	0.21543625	0.042766426	0.030475177	0.17903635	0.024410732	0.0152424	0.13186589	0.09404302	0.13064629	0.122284696	0.0115593895	0.18586518	0.20453632	0.1598694	0.029267825	0.10256913	0.044979386	0.039155565	0.028867917	0.10941149	0.20103648	0.010002732	0.018823672	0.17496549	0.08105727	0.102910735	0.06436446	0.027533125	0.034304284	0.026697554	0.14473656	0.10003238	0.080179	0.018569412	0.056182273	0.052004285	0.19277686	0.11903536	0.08850191	0.11024393	0.19174361	0.06340811	0.023726594	0.12118782	0.017891042	0.23677143	0.07348347	0.0380968	0.042143535	0.19948387	0.08445597	0.03885154	0.06718306	0.057387494	0.03874847	0.08378964	0.11351122	0.028214958	0.1279098	0.12375628	0.026856672	0.023449844	0.05999309	0.10485397	0.020591676	0.1242834	0.09172863	0.030675748	0.05743865	0.036234424	0.050500616	0.012982221	0.037810456	0.062112678	0.08420533	0.03046422	0.038918037	0.08293323	0.030974904	0.08013034	0.028416762	0.066796936	0.07199432	0.19157267	0.111818835	0.009017876	0.08220628	0.091430135	0.028444078	0.1910949	0.08908087	0.05061011	0.045807958	0.023273874	0.11276068	0.14803304	0.01983412	0.026698288	0.08507205	0.034081712	0.05726524	0.03218416	0.028306648	0.013309927	0.031848673	0.07631063	0.030849585	0.050004426	0.05554495	0.06606047	0.10031983	0.22673646	0.04510299	0.06983257	0.032683365	0.0738762	0.10253842	0.04274135	0.13790688	0.0141157005	0.07351975	0.061349444	0.05013017	0.05652791	0.0842696	0.14729303	0.01164948	0.16602916	0.13670164	0.04848576	0.041370936	0.00931805	0.1357016	0.011036321	0.14177689	0.07240106	0.08624805	0.18874201	0.025974324	0.02315498	0.0812626	0.1839492	0.08906465	0.06123807	0.02795832	0.079278365	0.2184686	0.020726835	0.04147891	0.018019935	0.10823445	0.16479072	0.04660279	0.0531778	0.016087152	0.14229903	0.011155549	0.09112577	0.05804698	0.071769804	0.15609244	0.1024729	0.09166606	0.028388808	0.048096374	0.1007843	0.040888116	0.07062144	0.07469843	0.06330614	0.067321524	0.07924505	0.073464006	0.07405629	0.15491083	0.056940563	0.048954055	0.09431617	0.07139537	0.119797684	0.017246237	0.025903368	0.043676145	0.096568584	0.2672934	0.01185826	0.0583928	0.019773733	0.042972937	0.16774645	0.09852373	0.034018338	0.11149566	0.104126096	0.022899574	0.14666206	0.04903041	0.060096387	0.0944657	0.009954732	0.071436256	0.16290599	0.13573112	0.025124034	0.028494233	0.15586212	0.14520301	0.22881407	0.08442773	0.050872784	0.034644146	0.05068679	0.05962317	0.04781568	0.03746969	0.04193955	0.046698548	0.2030642	0.05026468	0.039523274	0.3389996	0.06780197	0.11696148	0.055894222	0.050548058	0.08666134	0.027080232	0.018124875	0.07232936	0.04895079	0.20087579	0.048406273	0.02117738	0.20191987	0.20975068	0.10560808	0.025129505	0.09061477	0.10414087	0.048815925	0.055683363	0.11019446	0.12634264	0.1388051	0.032949038	0.097907096	0.11670448	0.16048375	0.02250088	0.13744327	0.08278786	0.12258074	0.02557284	0.03325122	0.03756363	0.051903643	0.15507954	0.043399997	0.12855878	0.197286	0.035913605	0.060380936	0.013205927	0.017119141	0.011825176	0.050344348	0.059058942	0.03963927	0.030981496	0.037827827	0.006940255	0.15142867	0.24022964	0.12299201	0.061159022	0.13021003	0.016711524	0.062388815	0.078909665	0.22327358	0.10317284	0.24932238	0.085892856	0.066442795	0.0130349025	0.08572286	0.070370845	0.016056001	0.16200852	0.014373186	0.065215394	0.18813382	0.051208127	0.058420245	0.06554456	0.014201106	0.04533441	0.034142967	0.07405652	0.010632892	0.029857658	0.014828194	0.014815088	0.037444748	0.016116913	0.017909437	0.2252995	0.07997313	0.09677069	0.050459743	0.06869511	0.052597318	0.04463456	0.022295367	0.017693235	0.06277719	0.06481192	0.097570345	0.07009034	0.12569246	0.10647378	0.1220384	0.049914293	0.17611513	0.01692513	0.16685627	0.075367965	0.052153386	0.12541053	0.02405655	0.017246932	0.024404058	0.1659638	0.04607266	0.11642894	0.005085667	0.053476356	0.031616747	0.03931658	0.022664841	0.12770584	0.05128471	0.02373076	0.051405966	0.058898583	0.052988667	0.19778955	0.0466429	0.030892737	0.07827608	0.11986257	0.04708586	0.08844742	0.034258373	0.06689897	0.31845826	0.19062099	0.016956799	0.11854257	0.034682557	0.110672705	0.10641743	0.14308286	0.06382646	0.088181734	0.079095095	0.08171671	0.0139699355	0.119554244	0.039772984	0.037018538	0.08572514	0.14817184	0.028063677	0.1914888	0.01406185	0.1507782	0.0067018033	0.059712667	0.056076385	0.038847607	0.14590874	0.06616111	0.17611516	0.06187664	0.033965565	0.06628959	0.037465878	0.01656928	0.051198225	0.037396364	0.079580516	0.023344258	0.07854317	0.045811884	0.12798595	0.090598606	0.055326853	0.04540525	0.17854229	0.12550683	0.02614411	0.13768834	0.018633416	0.040133312	0.45957926	0.12612146	0.10818011	0.0757862	0.06509547	0.15049833	0.06299786	0.20660518	0.09572522	0.043326113	0.022671234	0.016426822	0.051123314	0.11566518	0.017494533	0.079303525	0.028491233	0.023647267	0.04426207	0.03218817	0.03547844	0.030630963	0.25391018	0.039134607	0.013020106	0.049204044	0.04992915	0.0150561035	0.010633051	0.0772208	0.051449805	0.0117403455	0.050131876	0.011786848	0.079644844	0.07332406	0.027375739	0.071014315	0.08332052	0.12289023	0.041739672	0.11424638	0.010136797	0.08413932	0.20633067	0.09961247	0.09004612	0.03289695	0.090289325	0.102602676	0.021593044	0.033336885	0.12243666	0.021105435	0.08856577	0.040759627	0.026347669	0.072133295	0.09608905	0.068998605	0.08834712	0.029861927	0.047645442	0.09454936	0.095633805	0.07423591	0.012571529	0.09965052	0.1675393	0.10714157	0.04714442	0.08192978	0.14453764	0.30393732	0.13622802	0.04863932	0.052100465	0.04689499	0.06037286	0.028061803	0.29435074	0.04900098	0.025988206	0.1637606	0.09698023	0.034316204	0.019825239	0.032080013	0.06774469	0.054810748	0.015519645	0.12486078	0.037697658	0.057414234	0.033637524	0.10441329	0.0710931	0.10030193	0.08145431	0.031523153	0.07244508	0.04544317	0.052140623	0.08495869	0.07760851	0.06095887	0.04993888	0.016729493	0.06145727	0.18392798	0.044293284	0.090515316	0.009823794	0.09848111	0.02687071	0.029764993	0.08962451	0.05073155	0.082161926	0.04645268	0.045416046	0.023212273	0.0732954	0.02571791	0.09361693	0.008062053	0.16651979	0.15658402	0.19921988	0.011621222	0.06118669	0.038321964	0.06774974	0.059847135	0.050269313	0.051018305	0.0074295923	0.007694862	0.045765325	0.07670213	0.11991932	0.1242148	0.07837623	0.05073564	0.080855384	0.021204907	0.11776502	0.052497122	0.15302704	0.046221565	0.06486082	0.049362272	0.1667051	0.11974198	0.23714067	0.23173878	0.10880034	0.12802953	0.22840169	0.08553731	0.12842739	0.1163313	0.13642932	0.018260922	0.014500486	0.15589494	0.047656246	0.14362893	0.23884	0.11897967	0.022932904	0.0051139025	0.042335406	0.04171949	0.08891189	0.14590442	0.12386901	0.013865742	0.16868134	0.10546034	0.065710574	0.15995246	0.053895716	0.0920628	0.018418772	0.00700357	0.12679413	0.05039812	0.16184214	0.060730495	0.036367472	0.17618644	0.11835277	0.08958048	0.010820616	0.007224535	0.16393988	0.10995049	0.0033231112	0.049883857	0.025481489	0.029790374	0.009203946	0.07691793	0.12203458	0.03041142	0.007943985	0.033861898	0.04480199	0.13898242	0.059574015	0.06894809	0.063476905	0.0021539086	0.08096535	0.029954681	0.050634086	0.0144205205	0.0023248733	0.025187775	0.04858254	0.06815527	0.03840229	0.015682207	0.16436356	0.09259727	0.07329433	0.045422085	0.06422326	0.07903418	0.090028375	0.031866726	0.05313059	0.11861987	0.12335583	0.09795465	0.08686939	0.043655165	0.088112056	0.035446454	0.034944784	0.0073207603	0.0704619	0.03868913	0.056936465	0.22129053	0.009213915	0.047072105	0.050090548	0.049087346	0.06106694	0.0406137	0.07067171	0.047351945	0.13771075	0.054204516	0.016768653	0.010298893	0.099944964	0.021567537	0.029374331	0.109991744	0.002797358	0.07327455	0.02588385	0.018951014	0.048233084	0.03933694	0.110251054	0.076367274	0.05511799	0.008428544	0.13198099	0.101461865	0.0075582042	0.006859314	0.066813625	0.003782472	0.0993088	0.08068681	0.23172195	0.022302069	0.112533554	0.058940876	0.006749807	0.0042225756	0.0016960504	0.062797315	0.0434753	0.001312109	0.14531687	0.15240972	0.04343412	0.029309852	0.08951113	0.15748443	0.01161391	0.0063326526	0.0044574067	0.088073544	0.05786775	0.06767716	0.061608054	0.019149056	0.09458519	0.14210878	0.08143568	0.023840604	0.05016872	0.030804707	0.12112501	0.07215534	0.005835047	0.010775972	0.14683479	0.0043607806	0.0703396	0.17414168	0.01608308	0.034229323	0.0040999632	0.009302425	0.0046946555	0.008588089	0.037980467	0.051077776	0.0638202	0.163845	0.016364684	0.14070104	0.06260934	0.13371319	0.0024061305	0.0943866	0.02235891	0.07403968	0.09830868	0.033071216	0.111810155	0.035308763	0.06072522	0.042704806	0.07245122	0.059808746	0.06965135	0.06194161	0.0025999602	0.0018274001	0.0671711	0.05369988	0.043299828	0.027845263	0.091447935	0.091094464	0.11414769	0.099462084	0.10074529	0.083806366	0.033394	0.013830119	0.02631288	0.0048648077	0.11272551	0.07075805	0.0030244465	0.051720466	0.14481363	0.14585711	0.043340027	0.037324734	0.0049295654	0.07499395	0.07681891	0.068557106	0.17698012	0.008934295	0.009580091	0.13486251	0.13118657	0.06963046	0.10574481	0.0036115663	0.1950072	0.0024632607	0.021027748	0.0076204482	0.029204085	0.039015245	0.06781933	0.05819041	0.054512855	0.009105725	0.016085673	0.0028696328	0.16234705	0.22294998	0.011478301	0.077332854	0.109762505	0.09050341	0.06629498	0.12348341	0.0025285764	0.231758	0.13786578	0.06723826	0.083757535	0.009504922	0.061889395	0.03214814	0.09643784	0.057588834	0.19846618	0.053680196	0.05730979	0.22218937	0.1679987	0.05181682	0.051126096	0.0211601	0.053825777	0.09861198	0.004042313	0.06643564	0.023329243	0.009315191	0.05987685	0.06905225	0.009989528	0.09919507	0.05626165	0.085653365	0.0033940307	0.036078937	0.055052835	0.015284115	0.09440023	0.083590046	0.07531199	0.0101132365	0.10984963	0.022737809	0.054742284	0.021690335	0.02078836	0.07254648	0.02556519	0.07333425	0.059559673	0.06745132	0.09925349	0.025245678	0.05747334	0.082553506	0.04619188	0.2827497	0.03541393	0.027176442	0.034233876	0.11104853	0.11805877	0.078094415	0.03167485	0.1345982	0.068114	0.09355356	0.021107363	0.1356897	0.006983452	0.038768772	0.014451776	0.07210395	0.01712424	0.17934917	0.020203304	0.059836455	0.013746666	0.084031686	0.017291509	0.030641982	0.014534749	0.070449576	0.02953879	0.009362116	0.1840244	0.049813125	0.07505583	0.051806267	0.03826236	0.121807985	0.084811285	0.04218349	0.1642479	0.05797769	0.12036687	0.079710625	0.06875792	0.005530533	0.07550894	0.23230135	0.06072052	0.04556921	0.024201619	0.0017075101	0.02756108	0.05249604	0.049200937	0.020580601	0.033185087	0.03220906	0.054511797	0.079471655	0.023610715	0.024072625	0.09197771	0.0012094281	0.076632544	0.003715787	0.1319134	0.027267715	0.071794026	0.040763885	0.07388846	0.07241196	0.013271943	0.0862778	0.07648265	0.060315613	0.055124126	0.07450996	0.032456577	0.1526103	0.008226731	0.030144297	0.06450397	0.019211471	0.044754595	0.07893132	0.008706604	0.31037086	0.05969039	0.03187201	0.007050384	0.08147299	0.027570486	0.01956956	0.1812987	0.0889868	0.09329076	0.07640177	0.055777915	0.027774831	0.05334527	0.049502272	0.031796418	0.0643689	0.09498139	0.026570706	0.060683567	0.18402901	0.022650158	0.15978688	0.05626036	0.07548558	0.045262806	0.048887067	0.023064867	0.026439257	0.07045101	0.014978761	0.027723445	0.055895098	0.05987166	0.019800734	0.014838421	0.009338751	0.015800172	0.10101007	0.004209374	0.091958255	0.031551167	0.0021620914	0.0039352328	0.0631085	0.039650135	0.033830658	0.05235343	0.03398183	0.06850397	0.0122392755	0.002878122	0.008961734	0.039385088	0.048269928	0.011619601	0.017396133	0.0070499456	0.055824842	0.025125202	0.02440343	0.024933372	0.010476755	0.03566043	0.014894428	0.028652411	0.037685197	0.16446424	0.028218735	0.09332046	0.004264893	0.1115807	0.06276516	0.033683266	0.007953867	0.005302567	0.020015163	0.029117312	0.043991033	0.045948084	0.019865956	0.014811313	0.03655026	0.109856516	0.05517964	0.008766215	0.017595856	0.10078606	0.04975918	0.009265563	0.10066277	0.01975295	0.12570183	0.017475996	0.013503258	0.018848315	0.0054990505	0.024163077	0.030571662	0.06016002	0.13851172	0.04566069	0.01367979	0.0748242	0.08725783	0.0873179	0.07643549	0.06528236	0.0124972975	0.07859874	0.059160125	0.067076206	0.009853712	0.035747714	0.02138596	0.0316134	0.02804593	0.043272473	0.05629687	0.040575303	0.015589327	0.050868683	0.043620408	0.060593776	0.058854003	0.029523838	0.0053202407	0.009294938	0.035962883	0.10963099	0.03736426	0.023125295	0.059168525	0.07795663	0.016152527	0.017921735	0.028483767	0.09857026	0.028871363	0.039877806	0.051235303	0.03448663	0.018260244	0.042402968	0.023449475	0.055613812	0.087363064	0.04567655	0.13512799	0.00495219	0.014974613	0.040907525	0.009558532	0.033160143	0.082207255	0.038860504	0.0043101925	0.016259719	0.031485848	0.082642764	0.040408686	0.03136973	0.047667075	0.03256067	0.04557587	0.0598203	0.08162888	0.0447455	0.039011125	0.04955429	0.087341025	0.07586319	0.024488993	0.06059347	0.027235989	0.04101588	0.080999956	0.030720683	0.07548172	0.015141797	0.016773006	0.015532045	0.030024895	0.055151097	0.15022773	0.024759445	0.018504433	0.026513595	0.010405622	0.044482164	0.037968047	0.040690497	0.030724501	0.029648276	0.016982578	0.003733713	0.07559191	0.03750495	0.07421982	0.026338562	0.00689971	0.0877621	0.06488942	0.0087417755	0.056836363	0.05227732	0.04009114	0.0075174533	0.07985764	0.0058207726	0.041262187	0.022826485	0.023090046	0.07299046	0.004013863	0.04376838	0.07711057	0.050907865	0.04241854	0.013355216	0.2419961	0.031707585	0.03749065	0.01456036	0.030562975	0.025318379	0.013633943	0.017683633	0.03027422	0.02084174	0.023802875	0.024947923	0.009497859	0.004426444	0.015226315	0.011479229	0.011337027	0.012760774	0.081843115	0.011543911	0.024899548	0.016949676	0.07349491	0.09362518	0.0010692888	0.03746903	0.014125295	0.047454953	0.018694345	0.0042704013	0.0014340234	0.011405906	0.0395991	0.028784674	0.007486873	0.02538692	0.03271551	0.039278604	0.0063430616	0.051993035	0.01343612	0.01941542	0.019531175	0.015578421	0.029743554	0.014045407	0.028108098	0.054311924	0.03690315	0.015646338	0.26712823	0.17437069	0.0080561675	0.006342698	0.01534274	0.008525287	0.05474905	0.117090166	0.019478992	0.052844387	0.01949171	0.07046956	0.038133636	0.03475552	0.028326575	0.027104737	0.028874774	0.1695096	0.05625561	0.036552165	0.035544164	0.057989523	0.032863326	0.17442301	0.012866801	0.042931154	0.017264202	0.10013463	0.018433124	0.012973209	0.038794443	0.056816936	0.069334164	0.062353484	0.06181579	0.026729764	0.16912812	0.013091533	0.018521477	0.031321544	0.04107649	0.004723868	0.022165246	0.021613155	0.024937171	0.06205282	0.0064235837	0.038123786	0.0141141955	0.02956292	0.161769	0.04835572	0.033649776	0.02085071	0.039909244	0.06815627	0.044586867	0.040310785	0.11039894	0.09503649	0.015376347	0.057924896	0.011064365	0.04573808	0.06919959	0.18636039	0.025496334	0.03264866	0.12887073	0.035889618	0.017228598	0.057431888	0.051704958	0.014381963	0.027137857	0.031260666	0.086897545	0.03382699	0.042798005	0.016058298	0.04870648	0.054908067	0.008717377	0.0039741728	0.10408934	0.08000578	0.020935023	0.018841127	0.14872952	0.02547208	0.033379324	0.022572666	0.057575624	0.07796572	0.050692912	0.037130855	0.0037900752	0.027852593	0.01112801	0.05533764	0.07501855	0.029436624	0.08392593	0.006773147	0.055370256	0.00985014	0.02047647	0.068705074	0.10642102	0.0028107844	0.021574538	0.03740879	0.035523504	0.06439889	0.011451178	0.021532	0.04454229	0.019983748	0.062623255	0.047168583	0.031204063	0.023837164	0.008595315	0.26436383	0.021479733	0.025667388	0.007199917	0.09780283	0.020686844	0.041001864	0.13549948	0.10010134	0.010916085	0.009750115	0.014415998	0.017544003	0.027136564	0.16457736	0.0815171	0.06367862	0.014887156	0.031625565	0.024698792	0.060893603	0.13956931	0.0034855828	0.07192777	0.007914202	0.30288166	0.012021951	0.05177962	0.015403152	0.18460497	0.05862852	0.0040201014	0.0055840146	0.018362226	0.013694322	0.044034034	0.01821058	0.002749932	0.10848767	0.054482497	0.011629328	0.012341872	0.0070149675	0.051848628	0.25662535	0.008175569	0.020598784	0.04185813	0.017456599	0.010942099	0.03731797	0.08130036	0.035554368	0.017089622	0.0029053236	0.013610055	0.0048221205	0.009731457	0.044833023	0.028600141	0.02532503	0.027544778	0.064426586	0.007865116	0.020774296	0.08663187	0.108642235	0.015500419	0.0073981816	0.12234996	0.04819885	0.019239744	0.030773524	0.205991	0.0398527	0.0860366	0.030564805	0.1108622	0.10235703	0.021966184	0.09917533	0.044636056	0.09597331	0.013479207	0.0095836315	0.03994181	0.029297415	0.016983667	0.10913654	0.010277189	0.031681444	0.010398013	0.35658848	0.028512178	0.056299724	0.068513595	0.036798697	0.035613924	0.012955051	0.1384074	0.048859626	0.12027936	0.037738368	0.019192368	0.009217184	0.050674513	0.033333126	0.040915325	0.041037858	0.01909709	0.099408135	0.34000784	0.025970202	0.03821204	0.028424434	0.062485266	0.23417908	0.13373001	0.07947961	0.021038992	0.08835879	0.049420886	0.094162494	0.009898959	0.18183386	0.03520724	0.019709997	0.03364729	0.058157273	0.063332155	0.028225899	0.107411765	0.047723997	0.030558076	0.007476097	0.0062102485	0.046169616	0.046540648	0.043258667	0.009961619	0.008515803	0.09095423	0.0704782	0.027046181	0.020113736	0.052466884	0.019246126	0.0138268415	0.05147329	0.00874302	0.028910983	0.03637934	0.025909549	0.047098473	0.039244577	0.03517218	0.015500447	0.046206057	0.036115807	0.057145208	0.043068014	0.001823002	0.09917456	0.10488209	0.05062421	0.044921063	0.04152083	0.021734817	0.015814297	0.024565408	0.04925411	0.020099413	0.005888234	0.16630778	0.0029772092	0.14239027	0.035363726	0.0637455	0.013085246	0.031582914	0.00710704	0.03018986	0.02209391	0.012318784	0.018540945	0.04134451	0.033036187	0.017331101	0.031159239	0.046928033	0.017223753	0.050541084	0.046066545	0.024369832	0.005892914	0.01403375	0.013884028	0.048869498	0.003622818	0.032434307	0.01648271	0.124066904	0.024210814	0.002515349	0.056220874	0.015040491	0.008385706	0.14639895	0.0042825956	0.011886815	0.019461317	0.028809091	0.029415451	0.0053050527	0.03496948	0.09675245	0.001173122	0.07186801	0.014665541	0.08119959	0.03684668	0.07726454	0.07036875	0.060395263	0.041646905	0.02026894	0.23604843	0.059521474	0.024831485	0.020575546	0.046719603	0.13237956	0.18366486	0.1275633	0.025575405	0.025853248	0.10935049	0.008988235	0.061356217	0.08084724	0.024662888	0.06473638	0.2672944	0.13277946	0.05538038	0.034578018	0.018022684	0.2533384	0.045720715	0.07830237	0.09071137	0.030612871	0.044876337	0.10440383	0.031320952	0.03712656	0.043043777	0.011526291	0.15484422	0.019549474	0.089707196	0.030923296	0.05290673	0.033515863	0.035829708	0.030374564	0.029508064	0.014721744	0.20620443	0.05891925	0.04461138	0.027965412	0.044824824	0.0153084835	0.01430796	0.024866305	0.030457398	0.057129376	0.03331554	0.019629948	0.015748404	0.029767033	0.026808191	0.03227038	0.009508194	0.10645658	0.013727728	0.037663378	0.031158168	0.0916017	0.012109965	0.013652037	0.06726544	0.030268993	0.04440794	0.062514395	0.1366284	0.031376794	0.027365293	0.031480804	0.0351291	0.020879077	0.026912916	0.020406347	0.028574198	0.029401675	0.009812868	0.014339009	0.049294945	0.07150866	0.16784957	0.013655705	0.026395999	0.0453303	0.014210074	0.05577624	0.052634727	0.08061157	34127	EMPTY		HUVEC-1_10_AE28_3	HUVEC-1_10_AE28	HUVEC	HUVEC-1	10	AE28	3	HUVEC-1/Plate10/AE28_s3	0	Untreated	2
0.03414452	0.13317585	0.049270928	0.093537286	0.075136736	0.02875299	0.080982804	0.06315401	0.112235576	0.07004773	0.05657801	0.09588696	0.11535008	0.09755848	0.1228333	0.2680234	0.11379274	0.110614054	0.09947421	0.0452154	0.059296474	0.1605317	0.12172517	0.055250384	0.091246024	0.055509184	0.108649924	0.09811092	0.12060113	0.11286855	0.15910196	0.028943881	0.10302225	0.042855103	0.032420155	0.07467103	0.17041408	0.06349755	0.11500391	0.06782212	0.08762821	0.11332432	0.07300608	0.09203111	0.09678204	0.0905201	0.13040008	0.11834603	0.03070927	0.072805	0.080404945	0.13739121	0.06928887	0.07900134	0.052630115	0.08254355	0.09702712	0.08418686	0.10323469	0.045532435	0.080175444	0.09935805	0.08181385	0.077630274	0.08825094	0.032883447	0.055924334	0.06922959	0.08616286	0.06841568	0.13548866	0.114729345	0.06648897	0.11959872	0.09429675	0.059922233	0.042326674	0.049996648	0.056877017	0.0840248	0.04922864	0.029064707	0.08246453	0.0710154	0.15143318	0.06562172	0.0714176	0.13840896	0.044928733	0.069705635	0.03940951	0.062878564	0.095798045	0.09188545	0.123520106	0.10410055	0.09654947	0.026385382	0.188485	0.13073002	0.029744513	0.047282428	0.028821792	0.071991205	0.045514755	0.108771205	0.092422456	0.079267964	0.066940844	0.11629011	0.09322691	0.11379507	0.042946745	0.092435345	0.06846927	0.07962805	0.08896962	0.061183304	0.16705471	0.034900427	0.05977586	0.046875395	0.092579044	0.079712495	0.085546285	0.03060959	0.08957318	0.10485943	0.08109609	0.18176898	0.028987799	0.056687944	0.07526675	0.09990155	0.08844365	0.053113196	0.12792778	0.098084316	0.03843111	0.0574394	0.0338742	0.15532473	0.12865806	0.08792664	0.06008883	0.07971852	0.07412082	0.077377	0.023877587	0.10352602	0.032535024	0.10045485	0.13097075	0.055765063	0.060533255	0.17565596	0.09958142	0.038614422	0.04817521	0.11243646	0.08860155	0.10191479	0.09492274	0.05255234	0.0489776	0.122243546	0.0565062	0.07512541	0.06489347	0.059726443	0.0881546	0.16229686	0.08046593	0.060706034	0.0455117	0.1038966	0.12505531	0.10077722	0.053455345	0.068762034	0.017760757	0.06472087	0.11596118	0.06111636	0.098985165	0.026370997	0.051206063	0.047579646	0.03284038	0.025215156	0.04495786	0.08105342	0.024847165	0.03026837	0.1476469	0.06579305	0.051885776	0.121436425	0.10543926	0.06844937	0.14737651	0.074731514	0.04900456	0.060178448	0.11603762	0.0676286	0.12843654	0.13738167	0.065665156	0.08809176	0.0966766	0.06212718	0.12816516	0.09848076	0.05147674	0.040635224	0.13030106	0.05189338	0.09995654	0.0566532	0.12053445	0.07012991	0.12672478	0.07040903	0.042807236	0.061961044	0.123660505	0.1175559	0.0712304	0.09953675	0.103734076	0.109605834	0.10718512	0.053613313	0.094799966	0.05521092	0.15369935	0.045572106	0.04555697	0.126794	0.12492781	0.09987798	0.038122203	0.03890329	0.11240877	0.10909368	0.111545965	0.0442848	0.13481745	0.07162771	0.03161825	0.14396131	0.05395981	0.082457274	0.13967712	0.051798232	0.05455874	0.0611281	0.08024244	0.04549346	0.06492734	0.07481629	0.055887394	0.097866245	0.13486263	0.1267907	0.090681195	0.07281867	0.115594506	0.070631094	0.10572938	0.04178432	0.11475633	0.0720261	0.12655854	0.054889537	0.07113501	0.038354702	0.060625806	0.04467117	0.071030945	0.04910089	0.093987025	0.067224324	0.019082021	0.14335606	0.05745329	0.13169073	0.16710657	0.16730928	0.08477591	0.06623627	0.058442794	0.112773344	0.104896866	0.11615082	0.07060678	0.12651378	0.040495016	0.11630984	0.09644194	0.13930398	0.03426236	0.054114707	0.124201566	0.10659565	0.18144014	0.09840149	0.083512515	0.0436066	0.08476491	0.072111145	0.08779104	0.0934302	0.051828828	0.041407324	0.14645922	0.10208869	0.2266257	0.059369422	0.09033053	0.13585742	0.15984705	0.23325288	0.089177415	0.0927686	0.08976723	0.061629582	0.10003836	0.056952756	0.105888054	0.051596	0.13234372	0.060406618	0.06220845	0.15905315	0.042537034	0.12951553	0.12736362	0.08898248	0.09182401	0.11336523	0.041450396	0.15664473	0.09781788	0.0742505	0.094164066	0.080315486	0.055672437	0.077179	0.0759369	0.050787397	0.1271769	0.10696536	0.0736403	0.17100534	0.04386825	0.1191029	0.27806097	0.100644894	0.13869068	0.1481153	0.09198047	0.083268024	0.09593916	0.08065113	0.1097597	0.062006205	0.07290413	0.1468082	0.075722754	0.068850115	0.0596558	0.04988554	0.12010507	0.03647659	0.124071084	0.060544893	0.11938715	0.06201714	0.059707448	0.11666998	0.118745774	0.16401127	0.121703565	0.10192065	0.053548362	0.047255844	0.06363648	0.04469403	0.07937969	0.021063708	0.123258255	0.15999065	0.058788925	0.20073709	0.12483045	0.06122745	0.11595966	0.1475989	0.060594056	0.1693336	0.044011153	0.22342013	0.08310238	0.13183364	0.11788187	0.08960537	0.11819175	0.060640104	0.1777736	0.09553088	0.109523945	0.15159252	0.06302608	0.05289372	0.12719092	0.090913855	0.038059674	0.09189981	0.11003536	0.054757766	0.12563664	0.038151227	0.12715963	0.081688605	0.09180619	0.030204725	0.16566253	0.11741781	0.07669089	0.12765208	0.09597123	0.065755576	0.07905638	0.17251496	0.03709729	0.08098218	0.10510115	0.07296355	0.13938618	0.09750081	0.14988938	0.07715446	0.0819072	0.07434762	0.07860522	0.044577196	0.036991276	0.017635683	0.026908152	0.17800613	0.04804703	0.11444522	0.05903054	0.0894275	0.0685413	0.054717887	0.06255006	0.17782208	0.17529847	0.16921708	0.067488655	0.050512947	0.03396346	0.069769524	0.07626234	0.102482274	0.048650257	0.07606864	0.17524531	0.07038459	0.040094353	0.08006976	0.0467102	0.13570353	0.09301437	0.025911674	0.07822567	0.08083935	0.0974768	0.11245541	0.045453675	0.21834847	0.051356457	0.052475885	0.091732666	0.09404057	0.06729704	0.12074312	0.052931815	0.17154048	0.115007624	0.17332087	0.14235763	0.1099295	0.060921166	0.04088173	0.060790822	0.060510173	0.11348078	0.12759295	0.048230097	0.03990228	0.110971875	0.036590755	0.12178489	0.134563	0.088281885	0.14505807	0.19768143	0.11447046	0.085165665	0.039707094	0.14907949	0.12867111	0.10746864	0.040476836	0.15186031	0.11870817	0.042053074	0.09857735	0.107266024	0.041004717	0.08414719	0.22325155	0.12613286	0.042443555	0.0500733	0.0470549	0.05841782	0.10550666	0.095582135	0.10643731	0.13653451	0.077458754	0.10018656	0.14297792	0.09533204	0.18181363	0.07319982	0.028932871	0.046104502	0.07165672	0.07065581	0.045912273	0.08485848	0.07070785	0.0923673	0.05921819	0.09653658	0.04522803	0.031143334	0.15907228	0.04084167	0.08357401	0.1078448	0.02457883	0.024182752	0.1550104	0.0856638	0.10930905	0.10152049	0.020827072	0.15824169	0.16961473	0.16811348	0.0662573	0.12608731	0.044990234	0.09491691	0.045482494	0.12048351	0.24724713	0.027502792	0.043035556	0.11760874	0.09439163	0.089985356	0.071641415	0.036762327	0.10146652	0.02821845	0.13101876	0.070182115	0.06702486	0.04161181	0.058250893	0.08900811	0.110848986	0.16526443	0.075532675	0.12676978	0.098572165	0.067855135	0.08293879	0.10387625	0.03331498	0.21669269	0.11589408	0.08013172	0.06238686	0.115507774	0.05046261	0.112652615	0.16403016	0.08026567	0.050373554	0.056527607	0.14384153	0.06271615	0.0742861	0.16818434	0.07644354	0.034427796	0.108789906	0.069513135	0.058824837	0.07372423	0.09183565	0.04440822	0.0893198	0.1719559	0.11476803	0.025764892	0.058985226	0.07263765	0.07292989	0.042133506	0.03528029	0.07787201	0.028155848	0.10020589	0.04686282	0.11865012	0.09277466	0.13047792	0.10725741	0.021956094	0.08483715	0.08277269	0.07417509	0.2398876	0.07852626	0.06006498	0.065946795	0.079873	0.10479282	0.1706731	0.050974138	0.06714732	0.082394615	0.055304136	0.08218859	0.1012799	0.049763918	0.03173659	0.058305617	0.08715998	0.096451275	0.11300528	0.086361706	0.06745999	0.080491275	0.13095458	0.09776087	0.048520308	0.052182253	0.10250387	0.14043504	0.049770154	0.16912489	0.028940618	0.054429855	0.06083959	0.059161894	0.09516047	0.113210544	0.108313955	0.08543726	0.107901424	0.1216914	0.148234	0.060997915	0.02778515	0.0896738	0.022224646	0.095879465	0.12492147	0.10884263	0.117304236	0.038877793	0.05044238	0.09100972	0.16699925	0.06791118	0.1300725	0.052365262	0.0901846	0.14688624	0.033196718	0.10249632	0.06408256	0.11426637	0.070407934	0.073197745	0.06299978	0.033008873	0.17658824	0.074164614	0.09511155	0.0616119	0.08579329	0.19404472	0.079544194	0.054339	0.03353823	0.10948107	0.08729026	0.10095619	0.07798727	0.14192069	0.124688834	0.066777624	0.12721065	0.04526048	0.0589064	0.12320729	0.06604976	0.089510754	0.057034276	0.05359816	0.12748376	0.038322356	0.056437574	0.06334304	0.07856265	0.13102248	0.027110334	0.056312922	0.050710663	0.11635228	0.13091865	0.1228583	0.09606187	0.09488176	0.09470835	0.060331117	0.16949211	0.0727842	0.08547442	0.08726097	0.01995097	0.091779046	0.16060725	0.118455075	0.07635923	0.0407762	0.121748045	0.10356164	0.16005768	0.07998335	0.10293393	0.03881004	0.084685706	0.15533248	0.12096953	0.088640474	0.035270385	0.039747283	0.09304392	0.096556425	0.0717834	0.22975744	0.09200512	0.13361248	0.14200673	0.055910543	0.06951158	0.073455036	0.06907918	0.0948326	0.051900454	0.099972054	0.045533277	0.076940164	0.15358374	0.12191735	0.15124914	0.05898733	0.09221627	0.053609148	0.0640666	0.06174859	0.09490985	0.11869112	0.12356951	0.047820162	0.09622675	0.11416176	0.12972653	0.070550635	0.11781658	0.081654206	0.08426003	0.06893078	0.058269106	0.08441451	0.07224074	0.13771519	0.059258197	0.10918887	0.16166054	0.03964257	0.04838776	0.03174299	0.060196392	0.01646004	0.05058293	0.08841485	0.07457475	0.054394938	0.0443137	0.026245762	0.14383191	0.2319273	0.17103663	0.13155158	0.12350146	0.08285854	0.08961856	0.15253673	0.108610645	0.12735859	0.1670669	0.14535764	0.13330166	0.02809909	0.08376256	0.11224753	0.030197173	0.1142115	0.053685322	0.084049605	0.13388824	0.1426734	0.06694952	0.13577749	0.076784976	0.083944604	0.059833776	0.044681326	0.024177283	0.056715574	0.024067007	0.033351213	0.027114011	0.034436703	0.033622928	0.18338794	0.11753924	0.09990217	0.11396234	0.07236035	0.10173305	0.112362236	0.05839298	0.10695766	0.07881461	0.12251408	0.085682966	0.13451377	0.100895286	0.13208735	0.11645722	0.06470379	0.09197382	0.028933624	0.106869355	0.11230515	0.059037045	0.1394858	0.034042094	0.076144755	0.025382651	0.090044886	0.049529836	0.093303576	0.015129199	0.052420832	0.068983704	0.08257927	0.05085186	0.12282177	0.14027107	0.025375335	0.049410522	0.09143232	0.07452901	0.15697043	0.09807034	0.07084602	0.09068671	0.10584997	0.06349332	0.09996378	0.07053909	0.04705562	0.18475139	0.11445554	0.03501103	0.0984451	0.12794977	0.10251879	0.08898617	0.14561701	0.07987052	0.05943063	0.09618603	0.08928164	0.012975827	0.09186115	0.056456327	0.0826425	0.06960538	0.15507565	0.07129583	0.094104014	0.036987744	0.16056988	0.017478116	0.06142733	0.069280475	0.041034296	0.10882834	0.12564483	0.2074715	0.09474197	0.053019702	0.14961779	0.092814885	0.046537995	0.07012826	0.044190668	0.11125986	0.08154048	0.11850344	0.045181226	0.1952791	0.07017882	0.10241264	0.07123127	0.07926828	0.09481223	0.044661663	0.14700791	0.09486301	0.10067293	0.23176056	0.103719465	0.09186483	0.12798712	0.07475412	0.12672168	0.19775718	0.12141259	0.08306314	0.07825133	0.03220799	0.102378875	0.075731464	0.060354613	0.061661363	0.09606016	0.04336013	0.052741304	0.05844401	0.104194015	0.13165006	0.041794185	0.1403617	0.073745385	0.0824051	0.0742227	0.09023999	0.059028	0.027535332	0.09135265	0.08609724	0.016949207	0.10080889	0.025413435	0.096541256	0.08397178	0.067092605	0.09187958	0.1233308	0.08778307	0.08088498	0.15202326	0.02314863	0.1257697	0.13231054	0.07942337	0.10822973	0.068456754	0.075694904	0.11944766	0.07866723	0.049514465	0.20606987	0.06882493	0.104780495	0.09452822	0.05642102	0.04618945	0.081164256	0.07688439	0.07241711	0.037425913	0.09700232	0.12845092	0.12642005	0.09233887	0.03016849	0.110194735	0.14497584	0.13046837	0.055082038	0.070243746	0.12970124	0.1339753	0.07257764	0.11558988	0.114599265	0.05474363	0.09791619	0.045601737	0.18692431	0.17247957	0.105419606	0.1465776	0.1347583	0.07413821	0.018543877	0.038539805	0.106468365	0.12801763	0.028637592	0.09875282	0.04601717	0.06789674	0.034378935	0.16320597	0.09842257	0.08903043	0.080613494	0.03683412	0.08151053	0.050619498	0.113614134	0.12866834	0.050290577	0.057235803	0.073418826	0.036460616	0.067239	0.28750348	0.06804627	0.063596115	0.07914108	0.11985167	0.029469352	0.035926588	0.07803041	0.057078555	0.11456864	0.10502583	0.052319527	0.06219759	0.08779508	0.043595713	0.045902584	0.018628865	0.09816358	0.14565852	0.25599694	0.029420206	0.045309305	0.043778278	0.103763476	0.06380314	0.04892858	0.044054873	0.022828594	0.014923691	0.040508017	0.06586651	0.16540104	0.1134734	0.058298774	0.09619814	0.061979815	0.050304465	0.08886621	0.06511276	0.09419833	0.13616998	0.07609579	0.08207595	0.17307632	0.076274864	0.17823955	0.12290812	0.14115539	0.09294323	0.17056152	0.0543081	0.15504932	0.089995876	0.0875469	0.03132076	0.08085381	0.15190947	0.052436188	0.14479399	0.1286962	0.13422063	0.032307304	0.015853008	0.06559713	0.0993753	0.072179034	0.252136	0.087944336	0.036078487	0.1280326	0.11947094	0.080913275	0.19891521	0.07617663	0.11716793	0.055889077	0.020894859	0.18886541	0.115127146	0.09292657	0.078708954	0.051159337	0.110558	0.18041101	0.101742566	0.022523165	0.019257039	0.09682603	0.12923639	0.010625385	0.093713716	0.049494307	0.03372564	0.043313123	0.07454465	0.067324206	0.034398608	0.07563396	0.03707543	0.055468746	0.09076825	0.067961544	0.0755565	0.10151737	0.0072145164	0.09533157	0.03218749	0.059777364	0.023965012	0.013141982	0.041602485	0.054068137	0.08840366	0.050950397	0.04860902	0.112679854	0.066432856	0.05976419	0.06512051	0.064900994	0.10498221	0.10286904	0.053280193	0.055012282	0.0870847	0.08337247	0.07221386	0.08527665	0.035107773	0.077531084	0.044444233	0.07803628	0.05441224	0.07626054	0.056391723	0.051597342	0.110148564	0.027147422	0.05838574	0.07537458	0.06773741	0.048781127	0.031787716	0.16816491	0.04458208	0.07622014	0.07303652	0.03414917	0.053751647	0.09109937	0.045428343	0.05657521	0.10011959	0.009663384	0.10661088	0.063899636	0.077383034	0.07283822	0.08026141	0.11037786	0.09962712	0.12597579	0.015432423	0.19003318	0.11262943	0.080240756	0.019729715	0.11098908	0.018650316	0.123164386	0.096120134	0.099424876	0.086666554	0.083304755	0.043048784	0.07468362	0.012459213	0.0134665705	0.09443922	0.059024505	0.010230139	0.14691013	0.10021958	0.052546747	0.018991133	0.06881668	0.10026377	0.04554461	0.013548129	0.012376571	0.11972943	0.06729522	0.039150067	0.06934586	0.021723524	0.09402436	0.15964639	0.10645718	0.031634152	0.05331564	0.03313248	0.06879241	0.11422215	0.015906885	0.021748673	0.087031834	0.044988498	0.1025623	0.074817955	0.04897219	0.06081118	0.017516281	0.008659899	0.029982828	0.015939683	0.053688742	0.09065926	0.066200696	0.093006596	0.08053774	0.20637876	0.05761838	0.06928553	0.007843496	0.07771085	0.029267624	0.07400973	0.084535286	0.049564317	0.07921022	0.06446198	0.06400168	0.07309252	0.07029158	0.06648556	0.102652624	0.056747176	0.00999667	0.0073904344	0.06802782	0.055788152	0.07312195	0.03089326	0.057810016	0.062099226	0.082287066	0.06927298	0.1578095	0.07063088	0.061122105	0.01995349	0.05987831	0.013630763	0.09196146	0.06198634	0.007902658	0.055878647	0.09046515	0.11531836	0.09413414	0.051254913	0.024661895	0.06899436	0.09304168	0.08193839	0.08292515	0.02204587	0.01931106	0.13102072	0.17846474	0.08056177	0.118180074	0.020084614	0.10658194	0.006961663	0.035411693	0.0938904	0.040890116	0.037681065	0.05215299	0.07008552	0.056245316	0.021982744	0.024054162	0.008785896	0.08320028	0.30651212	0.05818395	0.09525696	0.048779633	0.13373558	0.05095402	0.17274246	0.008258732	0.38359004	0.119608805	0.0812171	0.08869552	0.016938133	0.07752492	0.035957992	0.05554566	0.08528413	0.27583712	0.050541095	0.031164967	0.10647367	0.17434075	0.101233274	0.097104095	0.03211435	0.038491126	0.057802968	0.015205474	0.051755056	0.06946541	0.027841475	0.042250372	0.04517055	0.0452472	0.057528585	0.029146072	0.13767189	0.01332432	0.05376912	0.05477535	0.055696752	0.10968945	0.08717321	0.05981399	0.019681718	0.12860954	0.09277534	0.068043604	0.085353926	0.05373585	0.092924945	0.068143725	0.12909412	0.05102406	0.11398532	0.13214523	0.053588983	0.090457425	0.1597333	0.0699241	0.1365853	0.061299063	0.053517524	0.058468558	0.06698514	0.11462643	0.06986345	0.06522398	0.22884703	0.11397366	0.049620666	0.047387794	0.20877331	0.058535647	0.05384618	0.063610315	0.09188227	0.05169058	0.24918684	0.063697584	0.03951938	0.055946417	0.11953005	0.042634755	0.055750865	0.05162764	0.052144233	0.054011248	0.03484852	0.10324614	0.043776646	0.101264976	0.06791	0.07246721	0.1573736	0.06844361	0.07361576	0.12752554	0.046112396	0.051542073	0.08382894	0.049311146	0.0149656795	0.042411104	0.63693	0.042760342	0.041560214	0.028995175	0.0047860295	0.05057141	0.041563783	0.07258684	0.0630794	0.087493554	0.07794674	0.054239254	0.09847009	0.0362416	0.09480402	0.059729148	0.0042210817	0.032944016	0.021654608	0.13120604	0.050245374	0.07391407	0.040638905	0.09082438	0.094960436	0.063176945	0.037239075	0.08352555	0.07705116	0.036872	0.088563405	0.09014158	0.15667412	0.05292299	0.033697978	0.06268491	0.062435675	0.04184863	0.056733437	0.02519913	0.14848773	0.048980877	0.041293137	0.009774863	0.062996864	0.06502076	0.04532671	0.364004	0.12281988	0.05603274	0.11116876	0.051844932	0.039696254	0.0631389	0.094847724	0.05649892	0.06461221	0.066813126	0.054431975	0.05289922	0.10066219	0.06632806	0.062401634	0.07748753	0.046987314	0.05262833	0.04542903	0.022066064	0.024979535	0.08086978	0.06819497	0.08471059	0.052425336	0.058852483	0.042698428	0.041003313	0.024955284	0.06374397	0.045583375	0.029116582	0.09779697	0.055802442	0.042140923	0.06502597	0.037646417	0.055938248	0.02775145	0.045259897	0.032619156	0.061472602	0.022983756	0.011267853	0.033804864	0.059835773	0.050803192	0.029259633	0.025972113	0.010467105	0.074445754	0.035649616	0.030950405	0.046382304	0.046675913	0.03255027	0.069436975	0.0320104	0.0879312	0.16650668	0.029850615	0.09715636	0.013701106	0.05456804	0.06894593	0.058862217	0.012975677	0.057412483	0.030202024	0.039061572	0.059227895	0.060233478	0.049734104	0.028652541	0.036126886	0.068799496	0.06908891	0.053055312	0.034642622	0.079701245	0.04693528	0.025145248	0.14508747	0.02579593	0.091815114	0.060389444	0.023846319	0.051643588	0.015075613	0.043407004	0.074801624	0.052743193	0.1165438	0.065520376	0.029986823	0.04775607	0.08584058	0.05956894	0.065567546	0.11475558	0.03784418	0.11888899	0.042285487	0.06711	0.027633432	0.032565128	0.056135543	0.062199593	0.045562394	0.102681056	0.052934475	0.06053012	0.039392557	0.049544502	0.052670404	0.07937473	0.06092125	0.0458825	0.0054816795	0.027421063	0.02615474	0.04197853	0.039144494	0.043262243	0.09640567	0.057782087	0.038768947	0.032900542	0.0283138	0.08883078	0.05183442	0.06381162	0.07196262	0.022667086	0.025473017	0.050375454	0.08638401	0.061644707	0.09025716	0.037076764	0.08925028	0.009213896	0.019488243	0.073270835	0.017261297	0.03558313	0.038660258	0.024345737	0.009311153	0.018906461	0.03265623	0.08071987	0.03730063	0.045019288	0.029116563	0.051561832	0.044249054	0.07804221	0.08898339	0.046999656	0.04531482	0.038608484	0.061569963	0.036102258	0.041951843	0.056756318	0.033183273	0.054913685	0.03238353	0.045632496	0.14326264	0.03336079	0.02483118	0.04157414	0.03122371	0.048215564	0.13161698	0.035506837	0.04682943	0.028654743	0.06336743	0.062017735	0.057032377	0.061186735	0.04452564	0.053163394	0.054006822	0.014601403	0.06770992	0.051241256	0.11473538	0.029307166	0.023720404	0.10833405	0.04805809	0.011926878	0.067248575	0.03214836	0.08718967	0.05636574	0.062203415	0.05487848	0.056171473	0.046189275	0.04455799	0.05280495	0.015895464	0.049570497	0.09691635	0.049221694	0.053103127	0.021999627	0.13929425	0.03348857	0.027163964	0.030156765	0.04175196	0.029677125	0.041897066	0.028087614	0.08535732	0.040128157	0.046315055	0.046523448	0.042736836	0.019161452	0.017297013	0.04590298	0.014780534	0.017309077	0.040805154	0.036599085	0.044601664	0.025451671	0.053718127	0.08450345	0.007630527	0.057427917	0.024003124	0.04414279	0.03231949	0.008707992	0.009713046	0.050336987	0.038820207	0.058482796	0.039934002	0.0771216	0.039591774	0.05003126	0.04292652	0.040674683	0.024868727	0.04828865	0.038651243	0.060366157	0.055418745	0.06520679	0.08525914	0.047696695	0.21073292	0.044978805	0.102998644	0.09315109	0.02521969	0.015886392	0.02097019	0.025637887	0.03958661	0.08049447	0.02937156	0.057712488	0.06514097	0.08502534	0.046414085	0.07526949	0.03338896	0.029328827	0.08025951	0.08032229	0.046742085	0.06383288	0.04995971	0.050367348	0.032198634	0.25415176	0.012148431	0.039168857	0.014512917	0.052688263	0.018898938	0.072489224	0.057854887	0.1049858	0.082680255	0.061163977	0.053675137	0.05457727	0.0799409	0.07549836	0.030809429	0.039370313	0.04066112	0.011279734	0.0817318	0.06808823	0.030019706	0.06518423	0.010512323	0.05027403	0.016185356	0.04541797	0.0979663	0.049395315	0.07302282	0.032303654	0.071589455	0.04321561	0.09072164	0.04839676	0.05169294	0.15665172	0.025431475	0.05514571	0.0652719	0.022236262	0.110488504	0.09926348	0.046909235	0.036142975	0.07184475	0.047724385	0.03947634	0.08040224	0.05113787	0.037252575	0.02344254	0.03863866	0.09346274	0.05655781	0.060342878	0.038221564	0.029169392	0.07097001	0.00611875	0.019614913	0.1046948	0.051077425	0.019126208	0.04246208	0.11815067	0.041819602	0.032227993	0.034944076	0.03923189	0.11335262	0.042573836	0.07592597	0.008341778	0.0304894	0.038624477	0.10910964	0.110238776	0.06047533	0.04429045	0.040965334	0.057908624	0.045895495	0.068132505	0.1311665	0.06484043	0.008164054	0.04282459	0.06094291	0.04545412	0.07381967	0.040002875	0.04232636	0.050470218	0.018255286	0.04759068	0.085236244	0.06829431	0.13717824	0.03948538	0.12768385	0.041341413	0.05161977	0.04091633	0.06699609	0.027669642	0.11236707	0.12559018	0.08563207	0.02386761	0.0095659215	0.043847583	0.031641565	0.0503403	0.058286086	0.11370978	0.045534264	0.04409546	0.047695875	0.039251477	0.04504464	0.06121236	0.0237954	0.09198737	0.022626843	0.15427026	0.018873468	0.03024963	0.055551466	0.09277578	0.0420956	0.013192402	0.014196888	0.05137948	0.029457653	0.025535304	0.021771373	0.020437457	0.06033955	0.03651363	0.0385641	0.0145271225	0.014634581	0.08348927	0.09588373	0.020860627	0.0403504	0.052565824	0.048014477	0.036209933	0.028136529	0.032566458	0.0511769	0.047665786	0.013644826	0.07876734	0.019817885	0.018766101	0.034382347	0.06610184	0.030900182	0.041255668	0.07056306	0.02449758	0.06335285	0.03575556	0.12914506	0.014288818	0.0129371835	0.0687992	0.034755222	0.05489849	0.05959529	0.09043245	0.026215471	0.15864968	0.04426967	0.045677528	0.12043828	0.03736943	0.052708857	0.045871936	0.040864803	0.030264603	0.023661323	0.05149822	0.0370604	0.037157618	0.18900841	0.023816712	0.04358927	0.012340678	0.21973981	0.07086368	0.038935903	0.058460746	0.056163006	0.05655487	0.014662603	0.05650247	0.04251773	0.123169705	0.0647821	0.03150597	0.035165764	0.04068219	0.045190923	0.1127134	0.05194129	0.024445467	0.101326615	0.2152056	0.029279739	0.03457026	0.10951471	0.06501539	0.21419287	0.20118234	0.05336029	0.057480946	0.0861779	0.058382824	0.08517949	0.052101128	0.1358756	0.03947318	0.023884607	0.034798317	0.10300659	0.04922968	0.029316396	0.04784437	0.05194432	0.029379666	0.01686755	0.04006641	0.04143764	0.078998074	0.049144927	0.037063356	0.011448472	0.07342224	0.06961496	0.039868943	0.024916396	0.08974725	0.035700306	0.07001759	0.06651807	0.023037618	0.032893702	0.048293382	0.03478401	0.03638492	0.0409331	0.03347771	0.028508987	0.06916336	0.048645087	0.05446379	0.046447426	0.0044406606	0.24722838	0.12024011	0.04539056	0.048714854	0.044641763	0.030851321	0.030233242	0.026864696	0.03262292	0.029866802	0.00735421	0.18352188	0.01832554	0.12885359	0.03620573	0.053706013	0.020719511	0.041031804	0.053265035	0.03856407	0.039743856	0.01812609	0.017840434	0.025830835	0.056189544	0.044871185	0.029073521	0.03873483	0.016851552	0.04975729	0.04452628	0.03865353	0.024572605	0.020797685	0.026103806	0.06927353	0.022478297	0.040239688	0.024180198	0.07125154	0.026752692	0.01986546	0.03947034	0.024776198	0.02409453	0.30831242	0.07233154	0.0482876	0.031880535	0.039136738	0.03373362	0.026259076	0.06162455	0.057449564	0.028798813	0.030106407	0.017409837	0.07703759	0.05830567	0.032102488	0.087001786	0.0897549	0.036246143	0.022964673	0.081107445	0.05714053	0.04367192	0.029916767	0.042759582	0.17414452	0.073229015	0.11101124	0.034133427	0.036713384	0.1065833	0.031870127	0.093545906	0.08168028	0.049409788	0.06256808	0.09929408	0.15411605	0.046385802	0.06724944	0.06392343	0.14673924	0.026600651	0.08476275	0.13366216	0.02539017	0.05651822	0.100487724	0.18458617	0.052476577	0.050393663	0.01653748	0.056841843	0.02651789	0.11462148	0.048008405	0.053556632	0.038829595	0.0544798	0.06869146	0.06832804	0.06079514	0.26956502	0.085955724	0.043465693	0.024482673	0.05701773	0.020464107	0.06534889	0.041522745	0.028482717	0.04569696	0.036016133	0.019519277	0.048196476	0.038145624	0.048404515	0.052917942	0.034030195	0.1911775	0.036162168	0.027714448	0.034942966	0.043971453	0.03260105	0.053087503	0.037780922	0.03375622	0.045807768	0.0342362	0.08844274	0.05221071	0.034340225	0.027568948	0.06242939	0.038028646	0.03184981	0.026364064	0.03645181	0.045855016	0.019725725	0.027616512	0.056703124	0.038820196	0.26647562	0.018104445	0.037886158	0.03024124	0.028914606	0.035355903	0.040691767	0.039907657	32891	EMPTY		HUVEC-1_6_AD26_3	HUVEC-1_6_AD26	HUVEC	HUVEC-1	6	AD26	3	HUVEC-1/Plate6/AD26_s3	0	Untreated	2
0.0878014	0.17660426	0.06225753	0.15430759	0.042568248	0.04327009	0.15935288	0.09775265	0.14836401	0.08068725	0.036014453	0.11781388	0.20343466	0.21408698	0.10057111	0.2860617	0.16951448	0.22322509	0.15746474	0.03331322	0.058997422	0.4575803	0.066483825	0.053634446	0.04497231	0.086225376	0.05954394	0.0833219	0.121301875	0.08355303	0.116693266	0.0325899	0.2061161	0.072459	0.053568237	0.06594063	0.07049907	0.06163097	0.06781186	0.19727325	0.044830643	0.2545703	0.07415788	0.056853667	0.25937885	0.08748242	0.31783754	0.06918742	0.04272521	0.050760485	0.045603514	0.0757141	0.08360785	0.105066806	0.0998448	0.08237748	0.10452606	0.18227719	0.053638004	0.025469124	0.062647305	0.09722046	0.06343523	0.049566917	0.1088272	0.07148045	0.04076451	0.15528959	0.23755841	0.059619464	0.3592332	0.08079336	0.05037549	0.12033982	0.08987847	0.047434773	0.11483125	0.09198165	0.099654324	0.10695321	0.12508738	0.05903306	0.25955552	0.06683318	0.37963688	0.17172822	0.061111785	0.26844585	0.033468183	0.054037828	0.048514605	0.118629776	0.04824118	0.10957885	0.11447704	0.063566744	0.123900324	0.040648967	0.1105895	0.31447393	0.023797482	0.050102696	0.035223253	0.076199435	0.05723437	0.10881142	0.04488337	0.12782826	0.047958985	0.13296583	0.12463326	0.046782985	0.061792977	0.058921	0.05361283	0.07957971	0.10045512	0.05934012	0.078877926	0.026034754	0.054733574	0.069236726	0.15795569	0.061606415	0.22286645	0.046499025	0.17810085	0.062291726	0.19345817	0.08913897	0.075883545	0.05306931	0.039061427	0.10420366	0.0425604	0.14212827	0.086060554	0.096862786	0.041708596	0.092126206	0.096243225	0.08689846	0.2088582	0.2732883	0.07667345	0.08216261	0.04635696	0.10924906	0.05978064	0.07569356	0.11596221	0.13334888	0.30969656	0.05162939	0.107627325	0.12631688	0.09942742	0.03460318	0.0564975	0.19010513	0.0958347	0.29542595	0.080911994	0.0887727	0.16425428	0.067947045	0.089100786	0.09942123	0.114165545	0.120151564	0.13558576	0.4270249	0.13266265	0.042641483	0.055326797	0.099732935	0.1125301	0.09813318	0.09103774	0.093928546	0.04193059	0.053035155	0.19976881	0.046457462	0.21317488	0.04289244	0.05362723	0.034310564	0.030249158	0.06715827	0.13736086	0.07582304	0.05653296	0.031259023	0.07748505	0.023545912	0.060618706	0.058342315	0.10793318	0.17512777	0.13206989	0.12888649	0.14055666	0.033226103	0.12074307	0.060714778	0.12933433	0.0844296	0.16032329	0.11996783	0.24084193	0.07037096	0.05683396	0.060933646	0.06670669	0.045073606	0.10808091	0.07515088	0.050590124	0.09291955	0.24207619	0.11662305	0.092712075	0.29573923	0.1019161	0.06809017	0.14266296	0.06337998	0.11229703	0.17778894	0.14151394	0.07685977	0.0705156	0.18467824	0.096475646	0.04680503	0.35522664	0.054836933	0.06898314	0.10339125	0.12450736	0.08056553	0.08750914	0.032533977	0.1483886	0.16078411	0.08399982	0.069095686	0.07331947	0.19918233	0.036249734	0.21122533	0.16234303	0.05098982	0.07392944	0.038855582	0.109331444	0.07689479	0.037163537	0.03852108	0.11222483	0.20646568	0.09940161	0.15835476	0.056360394	0.13300976	0.047643557	0.15515402	0.1009806	0.07416591	0.058539987	0.0467581	0.09221314	0.20751604	0.07689533	0.097217694	0.06577713	0.06264426	0.08218628	0.03942413	0.13681409	0.09113922	0.088837504	0.09644818	0.036478743	0.08757587	0.09700187	0.056370787	0.35810035	0.27913025	0.07142534	0.07771822	0.04006666	0.09382331	0.066952765	0.19008884	0.059259113	0.12675317	0.06493093	0.05076801	0.17998204	0.2549621	0.070103236	0.061096903	0.12291337	0.14672232	0.25729412	0.09117223	0.14741911	0.036818396	0.1276809	0.116310254	0.24385113	0.12315203	0.04122855	0.055031694	0.08229716	0.1943137	0.26487797	0.1008918	0.07509796	0.33587405	0.07502147	0.3531103	0.08407359	0.10562026	0.17308706	0.06835912	0.040323153	0.099575326	0.07899623	0.03922964	0.16000623	0.052199222	0.12677942	0.11631563	0.04368286	0.2085131	0.075388506	0.13511904	0.054203644	0.19246505	0.037123024	0.07272968	0.07077044	0.052006	0.25768614	0.046099428	0.060887814	0.047315877	0.10584161	0.042814624	0.12573223	0.07879628	0.14950079	0.38649687	0.039371032	0.10844407	0.13680431	0.09776752	0.2515275	0.1454407	0.09544425	0.064876534	0.24249347	0.09631671	0.081242464	0.03200696	0.26410803	0.3748561	0.14885707	0.064576685	0.0827958	0.12751654	0.09271243	0.09749651	0.2719501	0.046647362	0.09164094	0.07698717	0.11295405	0.07109654	0.23472163	0.27167407	0.11135533	0.1411351	0.08756005	0.13943611	0.18350075	0.14046699	0.08157587	0.037600435	0.09689537	0.4058704	0.10660434	0.22116424	0.05866757	0.08211479	0.094778955	0.11612892	0.1266003	0.2046349	0.043880798	0.41698912	0.2967954	0.18194257	0.38248715	0.23342818	0.21625435	0.20432645	0.06901899	0.078053996	0.14460298	0.14225216	0.104686156	0.10174897	0.076481774	0.056156643	0.035769686	0.07335329	0.09919658	0.056459382	0.07516585	0.079553574	0.07006625	0.0709032	0.1608951	0.054981224	0.05455862	0.07406195	0.13327995	0.13423151	0.16084054	0.11555229	0.15539937	0.2346893	0.062112242	0.059518266	0.07413682	0.08363598	0.087367706	0.07966875	0.2790287	0.04289984	0.08741373	0.05296275	0.09762515	0.042413943	0.10793252	0.027574461	0.024575138	0.11813395	0.06879334	0.14346075	0.047312707	0.10269506	0.14278755	0.060214706	0.061737545	0.113094874	0.07774949	0.11840121	0.058633514	0.14192459	0.067174464	0.07556862	0.07633582	0.072773024	0.050272077	0.09124663	0.2811744	0.058552068	0.07684189	0.13274422	0.02522489	0.077649	0.115761176	0.039179347	0.22078203	0.092025094	0.07204942	0.058827255	0.03444066	0.08878833	0.08993612	0.047294296	0.14839515	0.05445829	0.14314772	0.19056225	0.04627144	0.27848274	0.07206611	0.08114022	0.06738481	0.3040771	0.04269472	0.042023975	0.047147267	0.16747408	0.056187276	0.27555007	0.06658921	0.08638113	0.09684171	0.07767132	0.095186576	0.11118841	0.06766575	0.0995066	0.18277548	0.11713127	0.10157405	0.059028104	0.08366077	0.055594265	0.19499618	0.04682269	0.05520498	0.12907974	0.041536357	0.12593351	0.08510615	0.050659	0.09691441	0.30047077	0.17639083	0.05224365	0.031237576	0.04265189	0.11332323	0.10410386	0.16810289	0.1272156	0.09999649	0.110413305	0.110451065	0.22205813	0.13446373	0.33162245	0.088855	0.035180826	0.041338105	0.20361397	0.051618345	0.113164574	0.094672725	0.067987315	0.1024932	0.12247524	0.2477522	0.041033186	0.030847415	0.36035246	0.048031103	0.07093086	0.30533236	0.046527516	0.028119506	0.08035566	0.23313284	0.08491409	0.19865492	0.028035454	0.36840177	0.3294511	0.3329688	0.08959921	0.046079163	0.06653042	0.10714973	0.040250886	0.19788085	0.07961056	0.040508803	0.069352195	0.13177276	0.11091025	0.075166576	0.12496436	0.044122316	0.063454434	0.041317396	0.21316105	0.08664714	0.10877247	0.062092226	0.06594676	0.09239222	0.10017343	0.18530434	0.17671606	0.093384236	0.18255278	0.117616475	0.08469862	0.27965125	0.038996022	0.31499958	0.07110844	0.051538303	0.15669908	0.091693245	0.12225817	0.09299968	0.056798503	0.17104506	0.060880348	0.11962953	0.09389068	0.061477616	0.093666315	0.24011806	0.055080585	0.033418387	0.079411484	0.12271196	0.06127422	0.091404736	0.16377544	0.051691428	0.07283907	0.07376471	0.06293709	0.040069215	0.0665111	0.07766637	0.18633063	0.0639099	0.098183066	0.16951603	0.062006123	0.14228491	0.04251054	0.12731501	0.10541223	0.0765638	0.0942186	0.048153415	0.03452926	0.056388088	0.089972734	0.11633393	0.059724145	0.06905147	0.07039961	0.0748499	0.2857932	0.06447634	0.051883213	0.059980247	0.059989974	0.105991125	0.119268	0.048741624	0.04183778	0.023284521	0.05927842	0.19794592	0.08398068	0.08613379	0.1664595	0.13669705	0.0953567	0.10505178	0.098770104	0.15933697	0.07485171	0.05629631	0.064805195	0.0941457	0.28545997	0.066178605	0.060898457	0.066377416	0.10020557	0.05195546	0.2053413	0.062540665	0.047242533	0.05099146	0.13698006	0.05688125	0.053890593	0.04026002	0.124339275	0.047848016	0.10266529	0.058679055	0.089178205	0.12805524	0.05917734	0.073867574	0.1158379	0.28437	0.057949156	0.08643982	0.038359992	0.22316667	0.36532408	0.046388417	0.11857991	0.036763616	0.24478853	0.09991415	0.035358757	0.08218339	0.06514949	0.12334629	0.04527271	0.1331461	0.112227365	0.071499795	0.18952516	0.09397681	0.123031974	0.07172948	0.07308379	0.14348713	0.060439046	0.05189246	0.124839984	0.15774557	0.07263987	0.104826	0.04596427	0.033175997	0.35474864	0.08288254	0.047004126	0.10792534	0.054247037	0.18562391	0.042020693	0.06256435	0.161845	0.058112465	0.18748957	0.042584416	0.114138715	0.047351122	0.10045417	0.072676115	0.11832968	0.08593528	0.07831151	0.13569808	0.047710598	0.08066162	0.06669445	0.059686854	0.06323837	0.04616252	0.072370276	0.17312434	0.07945651	0.054261222	0.14783056	0.094089895	0.096906155	0.39129654	0.05961848	0.10261643	0.15640715	0.055456415	0.10421583	0.08591042	0.05406739	0.11199212	0.05472315	0.3068812	0.1768082	0.17745394	0.19876496	0.073484495	0.22726749	0.07729514	0.10276287	0.16538166	0.12747103	0.071138665	0.08804235	0.04169874	0.08478883	0.09397794	0.065456	0.092011005	0.3598422	0.10404955	0.06954189	0.11746977	0.06991401	0.07275464	0.23353589	0.12822375	0.31720176	0.06601751	0.040843673	0.05254478	0.14714107	0.075147435	0.04583422	0.20035438	0.24169712	0.18771172	0.04243696	0.0853687	0.06680533	0.16214669	0.15455699	0.040852048	0.24285407	0.33329937	0.057047307	0.038568765	0.027956981	0.043019988	0.067209035	0.116448015	0.10649866	0.08776254	0.07662785	0.140612	0.04094705	0.15985318	0.30995017	0.063725635	0.08061925	0.24580403	0.058043502	0.16288787	0.089735374	0.14817098	0.050984405	0.11840725	0.06406891	0.115720816	0.049309485	0.23080035	0.12126058	0.052902818	0.3037644	0.044238694	0.08320696	0.122534454	0.09805267	0.08655024	0.051931575	0.046127874	0.09918875	0.09356535	0.021056578	0.0662542	0.05497981	0.022241283	0.03760455	0.048623744	0.041420586	0.073456414	0.4294042	0.06686247	0.23608147	0.11052376	0.17801559	0.12865582	0.1152513	0.05337359	0.05855618	0.15779917	0.07801835	0.10458666	0.06267094	0.31486523	0.09916797	0.17714162	0.041926757	0.14065185	0.06399763	0.07946177	0.15964407	0.057812653	0.18141672	0.06591344	0.046105172	0.07891595	0.23928338	0.0485949	0.090454236	0.03986465	0.058222175	0.051922947	0.103202745	0.038926803	0.27117768	0.08107731	0.027857002	0.031942107	0.14218563	0.117103264	0.3085729	0.14032838	0.063902155	0.21796498	0.1287569	0.027074914	0.080998406	0.117764734	0.11524676	0.197364	0.12317933	0.04314664	0.030698575	0.08577586	0.08967382	0.28136796	0.14092223	0.055935852	0.042498652	0.059635893	0.10202565	0.01306548	0.19623777	0.056846693	0.06218026	0.07694872	0.27693594	0.06622004	0.25544664	0.06874022	0.12533781	0.04975986	0.062206388	0.07560761	0.071109325	0.2194227	0.08879847	0.34269208	0.10631793	0.06813295	0.09491288	0.16142482	0.03646732	0.098652184	0.09794831	0.105267234	0.08257578	0.19603392	0.038432337	0.089353845	0.05768291	0.08604968	0.07614451	0.052430898	0.08832067	0.095451735	0.11412648	0.06860621	0.0494259	0.32238626	0.0779053	0.103068516	0.08395739	0.07214589	0.0971975	0.05773341	0.18772951	0.0859009	0.063153684	0.036974523	0.09598658	0.10699917	0.060662985	0.05903896	0.07991657	0.050480843	0.047659628	0.042325243	0.115243845	0.08676777	0.07444374	0.468393	0.07931131	0.06632848	0.15227982	0.05720357	0.0660101	0.061112426	0.19062313	0.038679738	0.05143247	0.11568363	0.035297878	0.08996995	0.17659414	0.05123381	0.07467743	0.07152529	0.07256314	0.0707428	0.17509529	0.036527146	0.06498982	0.07138726	0.26766738	0.16297132	0.08577628	0.1976884	0.19954234	0.077918306	0.13919716	0.22892	0.07411007	0.13717282	0.078631744	0.04351861	0.167189	0.1894489	0.08285758	0.06530575	0.04268108	0.079050615	0.11239603	0.2646249	0.1375921	0.04199221	0.15443814	0.06619884	0.11370064	0.06628379	0.13559017	0.10862313	0.20632097	0.12501419	0.084185325	0.07517406	0.08251333	0.117895275	0.06787417	0.12047276	0.072438404	0.059512332	0.10171498	0.259307	0.04742881	0.061784532	0.05820532	0.054192666	0.06609793	0.04321071	0.08045023	0.14232996	0.06906547	0.03101316	0.07152976	0.23355678	0.09697831	0.10240938	0.07566854	0.0913198	0.10788284	0.0691921	0.05255285	0.089159295	0.09866762	0.09115468	0.09508352	0.09178904	0.10562827	0.14105007	0.077153474	0.09108249	0.12124566	0.042761754	0.06713668	0.080346435	0.07521169	0.07729863	0.12909648	0.046335217	0.039944716	0.15655488	0.06260668	0.10174096	0.03786128	0.13213469	0.091631934	0.3786689	0.071631536	0.10246797	0.11309038	0.116084546	0.07196204	0.094274744	0.09037098	0.06468482	0.030666217	0.094222054	0.10203769	0.2523378	0.09680296	0.033837773	0.1082731	0.041464593	0.050031267	0.12622404	0.17898306	0.064485036	0.059338413	0.06837891	0.20943199	0.21969058	0.06381938	0.2252368	0.18630774	0.23782775	0.13111004	0.22246848	0.07200624	0.052738182	0.1355506	0.08077638	0.03763001	0.03649542	0.06884949	0.046986084	0.17741808	0.1616845	0.11557308	0.025510697	0.039118182	0.089737095	0.11269107	0.06497044	0.2220315	0.13440154	0.054236054	0.18982884	0.1330588	0.08698531	0.32851183	0.07059648	0.15333612	0.051439162	0.033386894	0.24587974	0.10288407	0.08669719	0.059600055	0.086890996	0.19079018	0.26567	0.24440874	0.0713801	0.046528716	0.10759932	0.14925857	0.04979621	0.13514793	0.03727211	0.046736807	0.04539447	0.055978023	0.06240978	0.10549465	0.046521254	0.061673902	0.08466543	0.06338223	0.068603136	0.080303565	0.050048582	0.0524457	0.1371383	0.061483346	0.11562081	0.07139225	0.050960705	0.10466104	0.093643814	0.07875781	0.0792744	0.04003519	0.10933164	0.06695832	0.091036275	0.07054283	0.07033807	0.056664303	0.10788475	0.06979251	0.08401352	0.092776656	0.08886026	0.08240594	0.108146794	0.08851714	0.11525671	0.033758905	0.043702476	0.033217743	0.09394142	0.10938927	0.09742446	0.1240637	0.057628084	0.10062197	0.11721783	0.057096045	0.111304134	0.05767937	0.14333884	0.0646022	0.07758029	0.110617265	0.05166459	0.041350443	0.070248984	0.08939418	0.047048546	0.09996182	0.041762903	0.16184932	0.06486428	0.08889724	0.058179412	0.09962578	0.07771049	0.079160616	0.072293945	0.091069	0.17498714	0.11244224	0.07405784	0.051871836	0.046950653	0.057028793	0.14145105	0.11173877	0.14816445	0.06750506	0.102838255	0.064317256	0.06276367	0.048001837	0.053255714	0.072954655	0.09320378	0.057032645	0.09732426	0.10666351	0.066670485	0.03884343	0.09559286	0.13040349	0.068079874	0.08187354	0.083363704	0.105933286	0.07346904	0.031833917	0.046045963	0.062856816	0.1784808	0.13707672	0.10577762	0.09940177	0.11143333	0.06022917	0.061739825	0.08890919	0.041508045	0.069505766	0.06310328	0.04718698	0.079160854	0.06281996	0.08257374	0.065170005	0.0439962	0.032198213	0.06907825	0.07677224	0.06938569	0.17414308	0.06442708	0.07855126	0.12741563	0.20032299	0.084646	0.048061132	0.036917053	0.10594719	0.043051627	0.1102857	0.07114777	0.08492931	0.056159474	0.08760493	0.06519329	0.09103185	0.06295375	0.1327175	0.07343299	0.049611326	0.03698739	0.03725511	0.10299578	0.061934114	0.07790302	0.050453782	0.067949414	0.056186657	0.06802487	0.072506785	0.14480287	0.07784054	0.050532766	0.015256532	0.041198745	0.043641973	0.0928614	0.07044913	0.023573324	0.0624575	0.07826075	0.095762745	0.052813675	0.10482797	0.04186088	0.04908637	0.08568857	0.052887127	0.054824352	0.030736577	0.03384476	0.075549215	0.18414277	0.06420362	0.100029446	0.045153324	0.08416988	0.038935635	0.05377417	0.04821402	0.08519509	0.053936332	0.0555822	0.08268383	0.06251496	0.08231764	0.0348621	0.027589804	0.082591854	0.1460279	0.13100284	0.12231094	0.07348627	0.14192998	0.060609482	0.2299628	0.043691278	0.24758355	0.12941256	0.099297345	0.11150531	0.0491306	0.10908343	0.09492425	0.06305605	0.09913887	0.4197449	0.046264805	0.06766061	0.117228575	0.1539573	0.076216556	0.0799828	0.04351994	0.08644726	0.08333383	0.043039493	0.0746325	0.08629008	0.076645866	0.05524313	0.082906455	0.04669393	0.057484645	0.06312007	0.13313827	0.06408788	0.061598033	0.060896315	0.05855912	0.11434619	0.17397632	0.13106886	0.10818372	0.080164224	0.15128271	0.0383138	0.13429092	0.122862324	0.13827123	0.10450921	0.13335341	0.14524555	0.045316212	0.14299347	0.040266465	0.19417888	0.15074477	0.07640612	0.20300812	0.063523784	0.03721957	0.13932793	0.060738064	0.2826885	0.0493534	0.059587788	0.090495035	0.12479037	0.058962166	0.063303545	0.25378045	0.07945778	0.045337185	0.076430686	0.13896753	0.12601644	0.15209444	0.1571007	0.06250903	0.10691057	0.11551743	0.03783766	0.075188175	0.11323883	0.04124413	0.06889086	0.055658717	0.068313435	0.123825416	0.07675008	0.043125443	0.058964588	0.44051778	0.10010618	0.055612005	0.19719292	0.0685217	0.054801255	0.060311347	0.10013808	0.03567625	0.042680442	0.22413304	0.053596295	0.08966003	0.051465042	0.023771709	0.11324179	0.08290759	0.06615834	0.10269702	0.0854138	0.10826456	0.10061133	0.0985834	0.082390666	0.05423241	0.16021696	0.027590275	0.049002662	0.0444764	0.10972905	0.048968706	0.08962439	0.058273412	0.25076455	0.13863575	0.13529573	0.05275807	0.17575322	0.052533664	0.09464851	0.10091326	0.04037048	0.24916399	0.075741686	0.072593115	0.03900772	0.07168147	0.09863776	0.043067664	0.045612648	0.15806083	0.08953071	0.09242973	0.06089481	0.13219707	0.053480912	0.08444868	0.13293824	0.10815404	0.09921332	0.1138968	0.096023515	0.032732576	0.11997825	0.093531966	0.10021578	0.065557204	0.058192763	0.11230118	0.051226974	0.079298116	0.034723863	0.073861495	0.09759047	0.03230618	0.1314471	0.042519998	0.09252438	0.059045106	0.18313104	0.04994988	0.03291197	0.09097772	0.15735991	0.052651934	0.039327458	0.0778812	0.05671069	0.041450232	0.010538267	0.17010123	0.031047344	0.023269366	0.031895727	0.031229842	0.060155362	0.036437232	0.0689702	0.045246396	0.057895385	0.031284958	0.027899245	0.042782858	0.07867179	0.03156751	0.025964238	0.019017046	0.027120668	0.07300289	0.120639205	0.042896304	0.06534621	0.08145024	0.063575	0.030075772	0.054163232	0.06572438	0.1915291	0.032396838	0.069605365	0.06456137	0.07311841	0.070175655	0.09861025	0.014087105	0.02488503	0.03858136	0.06442113	0.051271014	0.055505853	0.061578576	0.023242626	0.05130534	0.100709915	0.08992414	0.051918115	0.06722723	0.062523685	0.041259833	0.07309098	0.086863264	0.03954521	0.12986706	0.042745743	0.021191264	0.058223043	0.023924831	0.052440584	0.06769959	0.06073263	0.091318175	0.050813414	0.12046212	0.056447398	0.043757625	0.07031379	0.08190144	0.045317665	0.04329686	0.049667817	0.0664106	0.036610376	0.09948254	0.06633581	0.070823625	0.09846893	0.069720045	0.089720905	0.07926105	0.027671488	0.03454509	0.07021944	0.06033731	0.06776714	0.05307117	0.06359452	0.014406495	0.06453526	0.05540708	0.063751645	0.05351385	0.051425688	0.06609695	0.062109217	0.028012428	0.026696336	0.038375102	0.10741455	0.08670862	0.051817067	0.09097977	0.070533365	0.015960619	0.09044916	0.121325985	0.1320203	0.041692503	0.050104752	0.08102468	0.013273566	0.022742633	0.03699068	0.072720066	0.02971441	0.033361085	0.023615904	0.024714867	0.027248275	0.06393967	0.104102544	0.04232483	0.047404494	0.07142649	0.06603964	0.03627086	0.12953922	0.13303667	0.03510627	0.06658084	0.053998962	0.05020839	0.049603358	0.045979295	0.061418876	0.055904917	0.12877424	0.07294729	0.07178461	0.1120156	0.069588706	0.035267476	0.07997811	0.10543308	0.060901448	0.083359525	0.031109914	0.03883015	0.041015606	0.08249784	0.051615532	0.05234552	0.050969124	0.09739467	0.07678321	0.10472092	0.016498031	0.048881106	0.048921593	0.04836389	0.07099437	0.031345326	0.061888218	0.038551897	0.017807344	0.18268907	0.034055278	0.07562162	0.06812593	0.12878925	0.048339453	0.056181133	0.06099414	0.06815587	0.06927578	0.061525516	0.06485298	0.07266254	0.045991052	0.13502356	0.060748514	0.12747195	0.024867125	0.06524444	0.04456198	0.059778318	0.043967977	0.048967414	0.048177704	0.06608316	0.056725696	0.07928768	0.06075834	0.084654704	0.07060897	0.05335453	0.06860674	0.028678099	0.022629706	0.06254346	0.11354341	0.04813824	0.044683203	0.045051254	0.11093355	0.034563698	0.059258655	0.05288101	0.05531398	0.045796964	0.010119467	0.007242907	0.112326115	0.07688852	0.07002081	0.10491921	0.054306667	0.06598526	0.042507045	0.07149773	0.048465103	0.06221869	0.029194519	0.07304915	0.06834596	0.065331906	0.123230524	0.05558501	0.049055178	0.16167018	0.06559111	0.092397004	0.11919815	0.059369486	0.062649146	0.05112888	0.08169189	0.06096665	0.053631097	0.06089894	0.07539523	0.12940037	0.06435895	0.02985563	0.08274092	0.023735706	0.029539917	0.05885402	0.056307264	0.08014366	0.106095806	0.032422114	0.1366875	0.045474987	0.16954361	0.038449842	0.05285283	0.03553307	0.0469751	0.05703452	0.088349864	0.07790028	0.08536532	0.088597946	0.06601341	0.031099292	0.06488207	0.079749346	0.080656976	0.0414125	0.052077778	0.11485095	0.015815623	0.06317468	0.093253225	0.03410349	0.060483254	0.03954945	0.083039224	0.027900372	0.053361647	0.06588003	0.055397883	0.08408231	0.071520254	0.10157555	0.07960825	0.14958519	0.07444283	0.06465429	0.06443125	0.050315175	0.14898658	0.088558525	0.02290817	0.08785705	0.14346741	0.080481485	0.08720274	0.06674469	0.035157673	0.05631131	0.06053795	0.040057715	0.06672502	0.056486726	0.03747761	0.104717016	0.049456507	0.07694243	0.06736249	0.042256013	0.05630175	0.017133385	0.049044937	0.09237659	0.0406823	0.032417793	0.06403767	0.13242659	0.11461738	0.06436539	0.022356428	0.06794335	0.24148957	0.041090265	0.09599249	0.029228637	0.066024676	0.056413952	0.075192295	0.085915774	0.047891773	0.047199428	0.049226683	0.10445215	0.07774797	0.08928518	0.078697965	0.07116176	0.015786283	0.047119197	0.07203311	0.10989821	0.12402621	0.04240844	0.033172786	0.056168813	0.03176615	0.05025899	0.1556912	0.0801747	0.14386728	0.07920043	0.092921205	0.07682821	0.05749576	0.06917739	0.07655291	0.028854927	0.07822293	0.23203544	0.07216162	0.03680917	0.01835467	0.04060912	0.04570348	0.07777299	0.0797835	0.26925808	0.10722156	0.10355836	0.049755692	0.07477179	0.10370772	0.053161252	0.0529754	0.12731043	0.0689328	0.2451751	0.028570939	0.07458629	0.09429734	0.15807374	0.05873926	0.052655704	0.115365684	0.09149525	0.06340586	0.041263506	0.038047306	0.096720226	0.058747277	0.048864298	0.052731246	0.02717831	0.0077361604	0.061991215	0.105182596	0.051787563	0.06097678	0.09476545	0.06105161	0.09212069	0.10825582	0.058302987	0.022721928	0.071062356	0.103201374	0.17835557	0.07739292	0.092301674	0.052354746	0.08227411	0.06492552	0.03068262	0.1579003	0.10616252	0.13577376	0.065265454	0.06711626	0.05896151	0.014135838	0.0822153	0.037431337	0.09866428	0.046689074	0.063016646	0.056795143	0.09798308	0.10942205	0.07743232	0.08160241	0.035769008	0.0878396	0.04400907	0.04990544	0.072621316	0.065071	0.05159156	0.051909797	0.04814666	0.16691846	0.032258544	0.049873475	0.03976035	0.22175024	0.0712212	0.037390478	0.045036465	0.07987159	0.05630955	0.02106532	0.08943625	0.027606463	0.111655384	0.039316125	0.056129478	0.09815709	0.05465569	0.032475606	0.20929211	0.0928284	0.0503832	0.07164988	0.21760532	0.056755207	0.06964637	0.10876019	0.04008755	0.20751038	0.17870367	0.07376858	0.059455734	0.056406528	0.056463137	0.06882991	0.051473834	0.19154353	0.039866507	0.04664816	0.07904255	0.09818092	0.06993961	0.05476675	0.04068884	0.0914142	0.050222244	0.027946085	0.054668207	0.086129114	0.05559867	0.056681797	0.11473484	0.03226436	0.06466451	0.0724749	0.063573115	0.03948404	0.058038753	0.08565959	0.09072065	0.07123177	0.026536882	0.07921487	0.03268013	0.03667097	0.07342006	0.07378685	0.08395852	0.028833928	0.045486435	0.050929118	0.04822243	0.066005945	0.011770249	0.111683145	0.12240134	0.055118542	0.041023377	0.053600132	0.02755902	0.0231932	0.06402615	0.04735628	0.03717225	0.02000852	0.10970084	0.07409893	0.12273525	0.053783912	0.040791918	0.028232645	0.05301243	0.121255584	0.037000123	0.041457802	0.04050325	0.03959742	0.035034597	0.030596852	0.10982242	0.093408585	0.04469557	0.032623783	0.043110587	0.06456464	0.08824235	0.110945545	0.048340637	0.025722161	0.07331565	0.08600597	0.043271728	0.066106856	0.097085066	0.031542886	0.01654246	0.031554446	0.03361779	0.07649032	0.0820438	0.028127912	0.10658588	0.05759709	0.033163004	0.05924101	0.0654803	0.07072308	0.15091231	0.013115548	0.05760525	0.033394694	0.07973509	0.072011724	0.06805641	0.13731837	0.10403924	0.04910901	0.040337376	0.065659955	0.084357865	0.03911616	0.033302315	0.04413553	0.16946685	0.059961002	0.18891466	0.032157406	0.09119043	0.1471653	0.1277915	0.12548125	0.10522442	0.09983881	0.14998204	0.070075005	0.2983441	0.05105362	0.07756738	0.102038436	0.097272635	0.0476886	0.07231426	0.14882076	0.0445825	0.07276431	0.16417372	0.13508534	0.072489336	0.04311535	0.031752363	0.068436325	0.04622893	0.16641685	0.03144791	0.044993818	0.06299107	0.053259462	0.08669923	0.10823059	0.13127396	0.53851455	0.12997508	0.112173535	0.04303646	0.080682	0.02252968	0.17072316	0.06635034	0.04535722	0.053915426	0.044740465	0.04588534	0.1154756	0.04422149	0.046767943	0.030494807	0.02774842	0.11887537	0.043998953	0.042488016	0.0673066	0.044169262	0.065869674	0.16612467	0.07891828	0.0785758	0.086502254	0.06041189	0.06941362	0.05619955	0.032770984	0.054426894	0.06742592	0.06713586	0.042653713	0.022020701	0.06342949	0.047833145	0.018803496	0.051711157	0.07622175	0.058096018	0.12721822	0.024226245	0.07340368	0.033690788	0.05497894	0.053520955	0.049824994	0.044545844	33692	EMPTY		HUVEC-1_8_T31_4	HUVEC-1_8_T31	HUVEC	HUVEC-1	8	T31	4	HUVEC-1/Plate8/T31_s4	0	Untreated	2
0.10319651	0.2392669	0.05423737	0.24602604	0.062981	0.050917324	0.23226008	0.15378863	0.19904661	0.0910519	0.036297165	0.07789828	0.113223255	0.2041668	0.07399585	0.2523388	0.19927755	0.29897583	0.13020962	0.044217184	0.049900446	0.5588536	0.090186715	0.04085452	0.04701848	0.12808925	0.053747147	0.082357004	0.17047268	0.120873824	0.16533643	0.024551393	0.2786609	0.1036	0.045722548	0.04949586	0.059016973	0.056675784	0.0757609	0.21218947	0.02773231	0.36833924	0.06454091	0.041219614	0.26434457	0.08833557	0.41848153	0.0659644	0.020655615	0.05712217	0.024467994	0.0711549	0.07681977	0.08964705	0.07606731	0.0827041	0.07112545	0.1389367	0.04547055	0.028004654	0.07079354	0.08540614	0.031517543	0.047007833	0.092032194	0.093160436	0.012030132	0.2329669	0.21987924	0.075856164	0.39766133	0.054555424	0.025736243	0.11436759	0.066304035	0.059427865	0.080752045	0.076225065	0.17408472	0.10073748	0.20193459	0.0508527	0.32470185	0.07776254	0.4981166	0.25906646	0.036784697	0.284714	0.012806011	0.042470776	0.015507676	0.11300175	0.052456602	0.109025165	0.10055486	0.072821714	0.12353596	0.034277692	0.12325892	0.3903033	0.029099466	0.04993412	0.008201046	0.09656549	0.04825061	0.11502247	0.038440324	0.22514646	0.052332185	0.11007046	0.06538931	0.046877854	0.07664235	0.066108435	0.03845319	0.077504024	0.1662905	0.048552983	0.09707464	0.04228291	0.03229917	0.08762333	0.22423455	0.059132025	0.22045013	0.045967773	0.17347439	0.07837899	0.2281305	0.080533415	0.063189074	0.05915255	0.023137335	0.107978076	0.07566513	0.26323336	0.08356267	0.05862017	0.046800874	0.13879977	0.084410444	0.074076034	0.24567012	0.20214292	0.08615957	0.10043435	0.049248636	0.09182064	0.07804474	0.10972109	0.10923809	0.074119955	0.24579906	0.027319478	0.12834749	0.1496295	0.053823583	0.04005099	0.041104417	0.25327438	0.123558074	0.33257395	0.062265866	0.05850076	0.28080326	0.08649829	0.07424544	0.09079219	0.05102987	0.177495	0.16340137	0.61593306	0.11528212	0.03230957	0.017472979	0.13016321	0.15472522	0.07840329	0.08552672	0.10936855	0.005664317	0.042298015	0.18323204	0.025501523	0.17734592	0.025639815	0.05283996	0.010593908	0.020709842	0.07230947	0.24996081	0.033600017	0.068977445	0.01595803	0.0525149	0.042188823	0.03292383	0.07924166	0.10188845	0.21141276	0.17942595	0.14822762	0.18116522	0.051219143	0.08370217	0.054308355	0.054838575	0.09942913	0.15140735	0.09784037	0.40487784	0.0292195	0.04092518	0.083591536	0.07129357	0.042239115	0.098752916	0.10211954	0.069382995	0.09802784	0.22801262	0.091977924	0.06748564	0.38686863	0.09096895	0.029351775	0.10124475	0.046923924	0.06980932	0.20888251	0.29022148	0.09851382	0.04264153	0.23255911	0.09788123	0.038594298	0.28859633	0.041911937	0.079605855	0.07243784	0.12709421	0.088269755	0.106853426	0.045980223	0.096497506	0.11620994	0.106282115	0.10195114	0.046875782	0.30249104	0.0097612925	0.20578808	0.22253	0.03583329	0.0784621	0.022056866	0.09425785	0.09826754	0.034355916	0.03524636	0.11655299	0.19877362	0.15023562	0.14385265	0.056797974	0.07282934	0.045617186	0.12617877	0.07561347	0.044418365	0.04553376	0.014733592	0.10913722	0.27494025	0.09286545	0.07880972	0.08192638	0.04704748	0.09841427	0.029420882	0.14935488	0.10496091	0.08858111	0.102979094	0.01556601	0.1179777	0.066200376	0.053316556	0.42305478	0.25936973	0.06805739	0.08119878	0.03341683	0.099399135	0.04715592	0.1484375	0.054341376	0.122733034	0.06500645	0.051585488	0.1960991	0.33790934	0.06918302	0.07524507	0.14429143	0.13909578	0.18230249	0.10058771	0.1626516	0.024130937	0.08256989	0.19897655	0.19367856	0.23132268	0.054523557	0.067310005	0.09520365	0.10569517	0.28845266	0.09682031	0.06946075	0.5232341	0.073935844	0.30017608	0.08936363	0.086339645	0.19826785	0.07279114	0.054455843	0.08264872	0.054931298	0.010768046	0.14956677	0.048230447	0.11844917	0.08695375	0.022178935	0.22905071	0.07597868	0.16203421	0.049149442	0.19877517	0.034928627	0.09086814	0.092363775	0.024812939	0.37109715	0.040432997	0.08383164	0.042471506	0.06191471	0.044791926	0.09965253	0.061069362	0.102747746	0.251517	0.013453409	0.13920632	0.123841316	0.057257175	0.29305214	0.13903803	0.09546843	0.046978816	0.2703211	0.11128456	0.09253022	0.011159452	0.2974044	0.56226104	0.2120011	0.06828877	0.072589636	0.19415069	0.07830446	0.13251749	0.23493767	0.068789564	0.08098384	0.08212825	0.10882756	0.09935453	0.26515043	0.2566239	0.17527005	0.08509222	0.07667217	0.13040051	0.28913772	0.16945687	0.08527148	0.065865055	0.11485169	0.49324703	0.09093627	0.24229869	0.05757132	0.062090024	0.08261774	0.13478112	0.0948558	0.25565696	0.008788886	0.65393615	0.3629262	0.21791196	0.49786505	0.16433984	0.33594435	0.20400804	0.06004372	0.07266694	0.09357615	0.19120747	0.065307185	0.086042985	0.08070192	0.05492621	0.010926178	0.043437187	0.08792445	0.022441044	0.050233934	0.100287974	0.039183304	0.06887503	0.15145686	0.031548176	0.055742808	0.0615794	0.18255728	0.12547153	0.18184486	0.17883426	0.1085864	0.2598689	0.055791393	0.07153178	0.08050781	0.041470952	0.11360353	0.057265	0.2781641	0.01810759	0.068956904	0.033367597	0.11290332	0.04433466	0.08973922	0.044727586	0.012512149	0.06944232	0.04173526	0.17196098	0.053969286	0.10127146	0.24427246	0.057268575	0.072250426	0.12307607	0.032488305	0.048501782	0.03957517	0.14433151	0.06383595	0.13435279	0.07759133	0.07891569	0.037966322	0.112299666	0.25567985	0.0504466	0.13705036	0.100943245	0.05431118	0.030580264	0.12133535	0.022975963	0.29874438	0.0910139	0.08753921	0.054140724	0.035392277	0.097767	0.14113891	0.043278843	0.22073159	0.043296207	0.13195015	0.29930297	0.036085047	0.2567789	0.07424699	0.11881969	0.05782278	0.43113047	0.039176766	0.045314092	0.039348852	0.3246018	0.07300012	0.33472764	0.023365974	0.117181905	0.07450856	0.078514874	0.114472285	0.1468126	0.040972617	0.107843906	0.2060978	0.14915818	0.08069681	0.1145961	0.063574545	0.021670083	0.16157168	0.02998564	0.082322344	0.059048522	0.020016178	0.14470695	0.078996316	0.032048605	0.10289271	0.33274555	0.26262352	0.06665856	0.051777184	0.04341304	0.120814435	0.08809862	0.14756724	0.07514711	0.08658174	0.10026029	0.087007225	0.20110777	0.143424	0.29009712	0.17240182	0.04936862	0.028974228	0.25012478	0.08404176	0.08136323	0.06320943	0.07562688	0.12393136	0.13630903	0.26718852	0.024347635	0.020686805	0.42883193	0.047515232	0.064970106	0.4312936	0.09376465	0.040209573	0.04096234	0.31905368	0.1025255	0.38041952	0.0072296285	0.4910463	0.31023264	0.30783793	0.10976924	0.049606033	0.09397501	0.11330578	0.028677681	0.16043204	0.07305634	0.033010565	0.04244001	0.14228933	0.17923844	0.06247557	0.10567888	0.02800366	0.07678357	0.04818322	0.32411665	0.11755724	0.095543146	0.05182024	0.06329057	0.089484386	0.089488804	0.15780738	0.18357947	0.098016754	0.14600411	0.122907594	0.08142173	0.42055067	0.04777336	0.31241173	0.06510982	0.04588931	0.15719569	0.11360424	0.16654082	0.06410518	0.03930009	0.2151656	0.014312493	0.093216896	0.079573214	0.05248829	0.075863704	0.21169236	0.059244554	0.02099926	0.09714782	0.1445865	0.062392354	0.108217075	0.18522781	0.037464812	0.076822005	0.10368941	0.05682946	0.017678475	0.048118003	0.08844882	0.15121798	0.096934274	0.06497038	0.28786618	0.11938952	0.12623423	0.04976707	0.08951338	0.16857007	0.114209786	0.09394862	0.02466577	0.045588594	0.10530419	0.13136832	0.099255525	0.0704575	0.056878928	0.069272116	0.08362691	0.41862768	0.0633712	0.024228854	0.057662237	0.068455085	0.08848681	0.1609341	0.044981994	0.020895787	0.0645248	0.05489239	0.12840389	0.08917624	0.05856303	0.13371173	0.10985689	0.0659076	0.14866073	0.15013923	0.17674497	0.10901392	0.083428964	0.06280933	0.10385007	0.1967484	0.08029954	0.08326444	0.09833286	0.0866407	0.06487191	0.12938157	0.072079815	0.048380896	0.0749845	0.086837456	0.058619518	0.064861715	0.013863791	0.10453887	0.03562249	0.05498614	0.06732827	0.08540442	0.09342736	0.09771916	0.10609225	0.11470458	0.40282473	0.08298896	0.073232725	0.010555549	0.35450682	0.5093882	0.05003131	0.09096001	0.03429596	0.32242322	0.1334162	0.018751895	0.036466546	0.08150484	0.1185065	0.044812888	0.15472747	0.13888691	0.0872933	0.117769696	0.08859264	0.18182029	0.049298894	0.053194255	0.10914889	0.064427525	0.05758483	0.117476866	0.21381111	0.081543155	0.15348452	0.054992195	0.0580719	0.43231362	0.065450594	0.027743645	0.09784976	0.047070034	0.12883388	0.010130175	0.06722344	0.13561249	0.076498605	0.28824162	0.012414709	0.21611844	0.04882739	0.11965204	0.11117322	0.10723074	0.09907555	0.100601405	0.109432444	0.050066985	0.11640752	0.11406401	0.050347395	0.06846006	0.045714766	0.07020851	0.14333302	0.068867795	0.06526748	0.11615245	0.10967976	0.1525556	0.42940402	0.015557099	0.11914135	0.15174665	0.055934295	0.090306155	0.064385444	0.07109949	0.13890836	0.016302165	0.39139894	0.092832014	0.25014845	0.19364354	0.0400543	0.14536524	0.089866586	0.061029363	0.18307328	0.10923589	0.08525513	0.04688647	0.01743446	0.15668364	0.06087271	0.07155387	0.1324997	0.44146246	0.09031144	0.06598091	0.05451026	0.05189503	0.07748001	0.26843628	0.08515682	0.43339175	0.07865021	0.03821364	0.021322988	0.15424359	0.08554643	0.038028464	0.094363034	0.34662008	0.22795981	0.019783936	0.08786902	0.07660599	0.119109616	0.15805617	0.054187566	0.43352866	0.50316095	0.06534411	0.08177956	0.03711748	0.043277577	0.10146139	0.18217099	0.09732824	0.14263701	0.06305426	0.12946749	0.035107456	0.16813031	0.26928627	0.048571315	0.07509763	0.20851058	0.036636714	0.16974047	0.04435782	0.14737904	0.050191835	0.15895903	0.055146866	0.12995747	0.063344	0.29678455	0.12233454	0.03960631	0.31645477	0.06463869	0.052992657	0.17234722	0.11262064	0.06836693	0.040120408	0.02887744	0.084288634	0.08661177	0.038615607	0.06265738	0.035382137	0.041838937	0.025470287	0.063028276	0.012331706	0.074641034	0.63575673	0.09298464	0.2779409	0.10893428	0.22691864	0.10466138	0.108983204	0.041689463	0.06755063	0.09842014	0.06381284	0.08745787	0.063124694	0.42796448	0.057700045	0.116604805	0.02114825	0.17596811	0.03726816	0.1320593	0.20781806	0.0423229	0.11667329	0.06286664	0.035704166	0.094205596	0.33518392	0.029919319	0.09463845	0.02258727	0.025634335	0.059216063	0.0785258	0.05656672	0.3302098	0.07206732	0.009961051	0.026850969	0.13236389	0.10267676	0.4387154	0.1122906	0.06797882	0.13461679	0.23718327	0.044361122	0.1217674	0.09638883	0.1173609	0.20141673	0.076620266	0.06292668	0.021043127	0.079825595	0.08972852	0.33958077	0.1502247	0.01993978	0.031985056	0.09049082	0.10298741	0.029434808	0.25811327	0.065403014	0.054313242	0.06431222	0.28368646	0.06895077	0.2348496	0.07807279	0.10644055	0.050490897	0.06953569	0.04906733	0.122377284	0.119128086	0.11386636	0.44268414	0.12246965	0.06510596	0.07632635	0.13610971	0.03200677	0.17978708	0.13915294	0.09649658	0.06459035	0.13929889	0.026690386	0.08562855	0.07091929	0.10136937	0.020869799	0.06616589	0.104030095	0.10894059	0.08313229	0.06915165	0.06797872	0.3672647	0.08370198	0.12990052	0.11011271	0.048144333	0.14765358	0.06657088	0.10369852	0.10566938	0.0349991	0.047218934	0.07507304	0.076497234	0.054005783	0.062257722	0.03710667	0.012930863	0.04171929	0.020454016	0.12526526	0.08089213	0.09223984	0.5123734	0.08033737	0.061399467	0.26158378	0.04231945	0.06896316	0.049872577	0.14995551	0.042125657	0.056826044	0.06898575	0.012010567	0.07025704	0.17947015	0.015775051	0.08157966	0.057268616	0.04990252	0.05702738	0.12702021	0.008431145	0.0464989	0.09277049	0.33603483	0.08614949	0.080348976	0.21962945	0.26835954	0.046495933	0.111627035	0.22939275	0.08458892	0.1284807	0.07273817	0.020560851	0.27747732	0.2657521	0.07270947	0.07938053	0.015079921	0.055583343	0.16528772	0.33955652	0.07726384	0.02419954	0.10705411	0.09203612	0.10166953	0.059539143	0.16103947	0.10091971	0.24066263	0.14593422	0.07946797	0.06369428	0.10529445	0.0757546	0.066549495	0.18518956	0.06506932	0.047126275	0.07821037	0.23842876	0.05842575	0.059831593	0.06444925	0.05756113	0.050627407	0.010791231	0.118028164	0.17467003	0.0688323	0.053573795	0.05420562	0.19513467	0.10449293	0.05967811	0.069765314	0.0657354	0.08472571	0.058004677	0.04544413	0.057344142	0.091065645	0.084623575	0.10977158	0.06731817	0.044773705	0.104278475	0.08607662	0.080072984	0.09340516	0.022842145	0.06598352	0.106212735	0.06958624	0.06267007	0.11316275	0.034789782	0.035480443	0.17415452	0.023686726	0.15562925	0.005924131	0.15885812	0.09160136	0.362528	0.063377224	0.11667102	0.13225184	0.11877834	0.058426946	0.093321115	0.110523015	0.031896755	0.0052802083	0.12869763	0.15597469	0.17406735	0.05514182	0.051341504	0.05611679	0.054293238	0.05888208	0.11518988	0.12712377	0.11464671	0.053643443	0.06493549	0.14584607	0.2045933	0.099631004	0.23663121	0.21844883	0.23931868	0.16442272	0.23534203	0.09153262	0.069973096	0.12635729	0.09050867	0.025378611	0.029611439	0.0934829	0.05046936	0.14829046	0.23671907	0.13780978	0.018224312	0.025845118	0.091219835	0.108064875	0.08074522	0.20312218	0.13575867	0.01580508	0.22345072	0.104918286	0.045828156	0.21545838	0.051415496	0.15701996	0.027451951	0.00989802	0.17425159	0.06216523	0.14854777	0.059091873	0.07538065	0.18142477	0.27257663	0.22061162	0.03680494	0.011079932	0.18215519	0.15567994	0.009342054	0.13991241	0.02233487	0.054562636	0.021093827	0.06923596	0.079255156	0.096539386	0.03422982	0.04867134	0.05385811	0.091412365	0.054044835	0.04325568	0.044444878	0.0066992934	0.093181655	0.047823057	0.1142889	0.058456846	0.011863241	0.07289545	0.06435601	0.053784214	0.08061044	0.055109266	0.13815619	0.09414676	0.09522164	0.053806055	0.050982818	0.039737985	0.090330526	0.066107556	0.07588492	0.14189124	0.12126115	0.09419491	0.1400786	0.087629855	0.063201785	0.030142099	0.037979953	0.034011133	0.036830373	0.0858152	0.10688148	0.2121003	0.027668832	0.050955694	0.09343843	0.04227557	0.13710025	0.033956915	0.11013347	0.057968833	0.09020126	0.0885168	0.016881648	0.025780056	0.05442165	0.05888619	0.039376214	0.067294106	0.0026825035	0.10027346	0.06744145	0.08222242	0.05194462	0.06228393	0.07013835	0.09058989	0.019986574	0.058581896	0.17555775	0.096122906	0.05687497	0.015491607	0.030542906	0.01404837	0.098347105	0.09325507	0.21254407	0.049124666	0.10673162	0.053575955	0.058006074	0.010617365	0.009739073	0.076120436	0.07588109	0.0038356085	0.06040621	0.06729896	0.056698	0.04184646	0.09767452	0.12778434	0.05561228	0.046355404	0.040841386	0.039553847	0.03519342	0.043866552	0.0500569	0.05602792	0.112078026	0.13954917	0.118851274	0.07653165	0.115150616	0.074953094	0.077731065	0.075874105	0.032118022	0.038879164	0.07279733	0.02478569	0.07196419	0.10997282	0.061783534	0.042542882	0.00872773	0.0070908484	0.024915647	0.048546955	0.054899096	0.087600514	0.079837345	0.14257401	0.08400973	0.1065348	0.0644134	0.09805827	0.00569598	0.09406457	0.04628091	0.15262936	0.082881846	0.07322531	0.07176068	0.06684526	0.039902378	0.049379505	0.071448565	0.10908708	0.040267553	0.0635829	0.0009312	0.00302076	0.09569142	0.04794963	0.0674718	0.0371822	0.08404839	0.06776687	0.08395477	0.06162971	0.11617504	0.06743288	0.028517412	0.013231567	0.031481713	0.0044561527	0.14418289	0.06263725	0.0015050197	0.038800105	0.13467035	0.09952958	0.030019097	0.09162429	0.03500896	0.05419081	0.077380665	0.036399446	0.02129941	0.029101877	0.012773158	0.037578747	0.13333991	0.06581073	0.08767228	0.00408433	0.071269326	0.0030724597	0.036851093	0.027696377	0.060542792	0.053733174	0.036423676	0.09233463	0.05823343	0.0738359	0.036594726	0.009977823	0.15708482	0.116487004	0.102218315	0.11853315	0.121586986	0.15793498	0.038686313	0.21372823	0.006812632	0.18382582	0.11722073	0.08236001	0.058940485	0.010163389	0.060162142	0.11869658	0.07468223	0.07804404	0.31058407	0.031484094	0.06471586	0.21494736	0.16167712	0.08132891	0.045746334	0.04571285	0.058594897	0.08661246	0.007873763	0.073090374	0.06274408	0.048233286	0.067606226	0.07391981	0.03165221	0.056799226	0.07773029	0.1064734	0.018569035	0.049511354	0.051272564	0.09316162	0.11843698	0.11317834	0.14391828	0.094543956	0.08423075	0.14463224	0.018167144	0.10797384	0.09342797	0.12182776	0.07839226	0.14839941	0.13473402	0.029375073	0.10449795	0.027105253	0.21920818	0.13323331	0.08418909	0.20357719	0.065739885	0.035057258	0.11533715	0.054447297	0.35341674	0.06211336	0.04909192	0.1207791	0.080052905	0.09633699	0.06087505	0.2559346	0.08880347	0.047713265	0.067305684	0.10932095	0.10969879	0.15856905	0.13181984	0.08126117	0.09519121	0.13372132	0.010798023	0.07969961	0.07022816	0.038942885	0.073681116	0.044187553	0.12076771	0.11213404	0.06560458	0.03511495	0.055502377	0.26266533	0.118302226	0.040205948	0.20168874	0.087001145	0.11418331	0.056138907	0.056627374	0.0075513218	0.02348629	0.20552364	0.053267166	0.033210833	0.027480546	0.0034714062	0.12600827	0.056770917	0.044266865	0.09404926	0.07002875	0.10834849	0.11073119	0.09822157	0.08056596	0.04211575	0.20591813	0.003516176	0.044290803	0.0106611885	0.09857043	0.03985144	0.11290597	0.06570572	0.15723938	0.13121065	0.11814874	0.07089313	0.15020263	0.050123077	0.060557213	0.07741982	0.035774834	0.23688371	0.048124302	0.070578486	0.03721246	0.084946945	0.064563826	0.07599749	0.0427298	0.2107909	0.12319629	0.09114946	0.054314416	0.1058411	0.03684543	0.0944755	0.0911272	0.0695467	0.10849948	0.087930195	0.12468754	0.020902175	0.110576496	0.07242667	0.13899088	0.051919676	0.039360177	0.104435205	0.059008446	0.13252497	0.028564136	0.108653784	0.12361186	0.023373587	0.12892388	0.0303118	0.095384054	0.06782491	0.26796523	0.04182028	0.029462531	0.13054317	0.2117787	0.046209533	0.028826471	0.081311345	0.034670092	0.034495294	0.016992314	0.10486369	0.030235495	0.020295277	0.030959185	0.03808765	0.041551158	0.041670367	0.08097066	0.043270864	0.053826317	0.019217035	0.017752813	0.03297746	0.0857985	0.034294307	0.016474916	0.018878968	0.020554073	0.051940944	0.1231596	0.035284527	0.04161209	0.039540343	0.039184667	0.0415738	0.05436773	0.061927058	0.1850506	0.019646928	0.05617395	0.018181313	0.077087566	0.032460827	0.08985581	0.009675159	0.01632794	0.028366972	0.062249612	0.068833835	0.039571635	0.035332907	0.019570801	0.034426883	0.16776398	0.07317588	0.060393233	0.07029763	0.038955137	0.02065337	0.079737976	0.0739111	0.04908515	0.13309476	0.027815348	0.029423224	0.031505436	0.019914702	0.05819589	0.041665927	0.0537657	0.05227862	0.03466978	0.08755632	0.032448743	0.019131288	0.09725892	0.054471716	0.03800041	0.032746732	0.022971973	0.06574417	0.022773169	0.091765046	0.053832233	0.04384564	0.08591397	0.062188752	0.0568469	0.08927128	0.015670452	0.01700189	0.036494214	0.043917254	0.04880105	0.040193416	0.03405011	0.0022688056	0.042504113	0.042828236	0.10093601	0.050450265	0.030499037	0.049299896	0.08005242	0.007510536	0.021530334	0.053081416	0.09414818	0.07850919	0.04345347	0.09119409	0.06295025	0.0049663563	0.07893716	0.06658902	0.15491883	0.034078963	0.06628725	0.08282638	0.00775839	0.01385703	0.036175724	0.03866174	0.026062258	0.035923004	0.020505082	0.012455452	0.026663706	0.06818406	0.11279623	0.033938535	0.03814514	0.073248655	0.08565366	0.04391858	0.13543183	0.09586856	0.03655088	0.07803242	0.04857436	0.040490843	0.06674056	0.06574827	0.045067944	0.060381692	0.15472835	0.043945797	0.08648424	0.06698933	0.021705262	0.013017207	0.04947319	0.10856226	0.054579932	0.07227398	0.038352147	0.018520404	0.029726077	0.04884451	0.02842148	0.04138747	0.04663609	0.08056863	0.061685696	0.061249606	0.0073894206	0.05356755	0.07438621	0.03170946	0.061190177	0.02383646	0.042983036	0.047727354	0.00536983	0.19931823	0.012801351	0.04024784	0.05846223	0.16456538	0.046175957	0.050066397	0.03827128	0.064060524	0.065677725	0.02437393	0.054875843	0.050657712	0.048468854	0.11715245	0.049511507	0.21568343	0.019186106	0.070599765	0.034990475	0.05709692	0.04199254	0.038435936	0.041532513	0.034005236	0.036679234	0.10627641	0.052790463	0.07046057	0.032610368	0.02211715	0.0782173	0.004333083	0.010288646	0.11610467	0.09248256	0.04818432	0.041494384	0.031353973	0.07945357	0.013171292	0.035424247	0.034996875	0.015210943	0.04271781	0.003322568	0.0050546355	0.071437545	0.088153824	0.043300755	0.07191032	0.040456332	0.06045968	0.03955476	0.07068868	0.027772754	0.08156044	0.009989319	0.04043621	0.04078148	0.0810916	0.078188136	0.04291308	0.03900809	0.13310799	0.040795613	0.15663514	0.2494433	0.03640871	0.036425285	0.04579887	0.04959502	0.113423795	0.112643376	0.044433355	0.08075583	0.10091704	0.051459197	0.037995778	0.058208898	0.019258289	0.019741278	0.050435394	0.12856258	0.08121537	0.09226562	0.040952012	0.09999236	0.04491891	0.11509955	0.04650643	0.05551368	0.039879262	0.09232941	0.056843054	0.060223456	0.070960686	0.07760614	0.117109045	0.07327257	0.04202158	0.05323013	0.14612558	0.060690895	0.039667137	0.049253438	0.163032	0.01666738	0.043440208	0.061364867	0.026726153	0.041225307	0.016873177	0.06809278	0.029917596	0.04603916	0.12621126	0.059027687	0.04906848	0.034836467	0.096908525	0.057575915	0.09011553	0.06094399	0.11001985	0.032458246	0.042591155	0.13704275	0.07432084	0.023483746	0.039537005	0.20155323	0.0813946	0.09094816	0.1299619	0.04930434	0.043415666	0.048970398	0.056268066	0.04837453	0.066248104	0.046171777	0.07504487	0.051754486	0.0779624	0.058030766	0.05967783	0.04000875	0.0076068714	0.025123581	0.06803924	0.03823327	0.03126105	0.036270548	0.117917314	0.12373807	0.044342156	0.029577626	0.068778664	0.23184487	0.052596536	0.0744632	0.009293279	0.054651044	0.040700443	0.053278506	0.0929133	0.04176211	0.039556846	0.033643372	0.13396491	0.050895564	0.055217423	0.061778158	0.018428145	0.0058009815	0.042996522	0.07001227	0.112438254	0.102565244	0.03389165	0.013615374	0.052279815	0.02993182	0.06341641	0.107535526	0.06234345	0.13227272	0.05426673	0.21674079	0.0631019	0.06002657	0.020696338	0.07602739	0.015949495	0.07735687	0.13797644	0.07431032	0.025194967	0.006320198	0.03258264	0.03827852	0.05558319	0.18944038	0.2076346	0.097225904	0.060965307	0.04976233	0.065292895	0.09153861	0.07748172	0.01685626	0.14623615	0.029051207	0.47615013	0.017289989	0.08646041	0.05906275	0.29027152	0.048569314	0.011870341	0.07472888	0.07427012	0.041235715	0.020295179	0.02621478	0.035434548	0.092064045	0.070153296	0.032170527	0.015620686	0.0055984873	0.046361335	0.22890225	0.029335532	0.045281883	0.0894426	0.04351858	0.06305213	0.083695665	0.066366576	0.012168741	0.062628	0.05005178	0.13960111	0.025815062	0.047947902	0.044633925	0.04143572	0.08820593	0.014023598	0.11186227	0.054212637	0.105900824	0.09815113	0.06103101	0.06432256	0.0062024556	0.084216624	0.015409833	0.07587356	0.016475918	0.10930585	0.046764642	0.075152576	0.12815891	0.09821366	0.064685814	0.029631305	0.060580846	0.047308072	0.08895449	0.05596134	0.018716224	0.06983634	0.039179254	0.030879922	0.09945008	0.0501903	0.063538045	0.030633178	0.25843415	0.0428425	0.048656937	0.03378136	0.056867298	0.025272293	0.015022883	0.14168715	0.030532084	0.09361231	0.042700455	0.026615202	0.047209814	0.08054322	0.012344312	0.14249635	0.09838703	0.04990469	0.045340836	0.3093861	0.077406146	0.056655638	0.057585724	0.04248012	0.12790447	0.107024305	0.099476434	0.038819827	0.062001344	0.037685394	0.058802567	0.029578567	0.17810869	0.027361594	0.033503555	0.07212104	0.08183095	0.07015537	0.05317988	0.06273236	0.10929199	0.053197756	0.02367369	0.04029751	0.10927665	0.057612658	0.054286167	0.08220051	0.017824207	0.05455192	0.032660116	0.04329195	0.052886203	0.053373843	0.05903119	0.053606316	0.07681821	0.016916148	0.065370746	0.03134399	0.06237455	0.062257536	0.081170715	0.07278667	0.025065988	0.050045665	0.052993465	0.055829946	0.06532439	0.005960021	0.102967754	0.10661754	0.056058556	0.025176464	0.05410199	0.013047226	0.014357433	0.088956654	0.046644494	0.050543476	0.009827685	0.11481638	0.028329749	0.11666237	0.03294698	0.061745398	0.019771822	0.028520092	0.057460867	0.06766421	0.027573362	0.01986854	0.039504193	0.03951778	0.025529994	0.09617664	0.105849534	0.051010113	0.030850822	0.037461273	0.066798575	0.06314462	0.04767447	0.05370301	0.016599704	0.06333116	0.045426846	0.031833924	0.059450615	0.13202214	0.02550306	0.016393907	0.024839606	0.02856063	0.043173745	0.049641334	0.022159118	0.078374766	0.023524385	0.038376182	0.052000858	0.03073786	0.041247964	0.18813705	0.011567822	0.07174809	0.040475216	0.057428125	0.046312995	0.10129744	0.10269497	0.100923814	0.08432697	0.036448937	0.18739021	0.07584371	0.03396385	0.022497002	0.03325819	0.14127617	0.14814807	0.13182034	0.016793087	0.07981701	0.16133612	0.060353525	0.08078346	0.066142	0.072395064	0.12665823	0.21512747	0.24984732	0.08109489	0.106885076	0.08610633	0.24896242	0.080634326	0.056851707	0.13066782	0.0419015	0.0660055	0.16489166	0.091965966	0.06624575	0.03504706	0.034337964	0.14349522	0.049519755	0.15538186	0.035203516	0.06760169	0.09195839	0.0650815	0.06367417	0.07009287	0.058348984	0.2918955	0.10524237	0.15636462	0.03572047	0.06419244	0.03027129	0.09544976	0.05199525	0.051795848	0.045837104	0.044206485	0.0527272	0.088188395	0.04138241	0.027254172	0.034984022	0.023768881	0.07651952	0.023708683	0.020934716	0.069830656	0.05661992	0.037842527	0.09928092	0.087609015	0.07322691	0.06390707	0.085275054	0.09681692	0.048331544	0.026297702	0.05465454	0.031453975	0.084318765	0.052349064	0.023476183	0.047697984	0.031771712	0.01230183	0.032285098	0.08811737	0.081595376	0.07493086	0.03011885	0.06624539	0.03500832	0.026259493	0.053875796	0.056485172	0.045998782	37520	EMPTY		HUVEC-2_8_V31_3	HUVEC-2_8_V31	HUVEC	HUVEC-2	8	V31	3	HUVEC-2/Plate8/V31_s3	0	Untreated	2
0.0503552	0.13893175	0.40821838	0.08073944	0.12442398	0.2990734	0.056841616	0.10541438	0.105676875	0.12738548	0.20346794	0.1278193	0.098116	0.12767415	0.5107137	0.21370295	0.11311453	0.09405804	0.06656057	0.10183672	0.23667511	0.17699696	0.19417463	0.121403724	0.09737033	0.13746493	0.10990393	0.1055181	0.09504772	0.31134373	0.09425302	0.4748757	0.09121075	0.12626608	0.07351044	0.16908672	0.6422596	0.17803648	0.168214	0.05874864	0.31483674	0.11803158	0.3767262	0.06890878	0.06010823	0.16304298	0.12329382	0.13426971	0.4796335	0.15121189	0.49828488	0.12931797	0.13334978	0.08689821	0.051285345	0.10992207	0.071404554	0.068672255	0.18718137	0.10768278	0.19431311	0.30317807	0.36847103	0.43025833	0.06801727	0.0735642	0.57635856	0.1275701	0.22636262	0.175366	0.1299591	0.16898084	0.5025089	0.24612163	0.07831835	0.11607743	0.40702617	0.33578008	0.04542666	0.2506854	0.07674333	0.29355255	0.1301392	0.06812605	0.13934	0.17191535	0.26704982	0.1614992	0.5701345	0.105721965	0.47334996	0.06924497	0.1489962	0.25106364	0.33124596	0.54718184	0.19184685	0.41919047	0.20465577	0.0884987	0.07618937	0.23159799	0.4928924	0.25127566	0.35190126	0.10824598	0.47595605	0.11374447	0.36401427	0.2979915	0.14990284	0.13842504	0.10461854	0.2779342	0.1294147	0.16986755	0.098270014	0.1524772	0.15950182	0.05803656	0.4255994	0.052949473	0.10711012	0.047436595	0.17302412	0.5098076	0.14476302	0.18005377	0.10857498	0.21840927	0.37702307	0.045013808	0.45363468	0.15444879	0.06538368	0.10870604	0.14327279	0.32277322	0.087875806	0.11198497	0.40888572	0.43875703	0.15357456	0.05451035	0.07152416	0.0677294	0.40779722	0.1992023	0.2011433	0.13760784	0.16967782	0.063307345	0.20130941	0.6511908	0.10446221	0.085703515	0.09282602	0.07351015	0.047855016	0.08045749	0.09653252	0.13561052	0.067886315	0.1487863	0.09833968	0.09773281	0.24369296	0.07031466	0.05007294	0.116887465	0.20738626	0.13601756	0.065311536	0.553907	0.42118287	0.08287176	0.13367662	0.16903469	0.053948082	0.18448338	0.522277	0.10473945	0.5925232	0.65195495	0.23543817	0.46856314	0.15135029	0.5958998	0.24053296	0.36599162	0.15248063	0.24856564	0.4021228	0.48559287	0.45923746	0.16936499	0.050627433	0.16070691	0.12739755	0.14589188	0.15152788	0.2586797	0.20132916	0.384583	0.15313548	0.11383131	0.10952556	0.31897324	0.1967983	0.10842327	0.052569605	0.27853143	0.113233835	0.30019844	0.084970094	0.46536922	0.3107457	0.25070924	0.11700666	0.15831031	0.111877024	0.13615647	0.093239866	0.24677351	0.06536922	0.4378027	0.20265114	0.22157294	0.07961683	0.1402809	0.06351716	0.111305565	0.49691778	0.103511564	0.1781829	0.06230349	0.13676661	0.44731638	0.16172816	0.09353148	0.10992285	0.35642993	0.2659097	0.03726239	0.1987386	0.08718728	0.1444556	0.09757908	0.44977814	0.076266915	0.5368184	0.19457522	0.09113717	0.33539146	0.12837967	0.4940666	0.17593908	0.06372787	0.2092087	0.41789985	0.1280964	0.08475999	0.026052097	0.24993162	0.08727986	0.070768766	0.2853822	0.13955128	0.41316447	0.06845486	0.59915936	0.5720405	0.084453925	0.1050428	0.13454162	0.027845783	0.09208116	0.3213966	0.05508282	0.4379539	0.15253705	0.1395115	0.18726078	0.14957641	0.4620784	0.09437393	0.37569243	0.73582387	0.07741241	0.21585889	0.13360208	0.142849	0.37026072	0.22054511	0.0781415	0.16147014	0.08595559	0.15619491	0.20077394	0.13346153	0.14279059	0.10053362	0.113623396	0.2601079	0.23312047	0.10368541	0.24885438	0.036038484	0.18625453	0.4695762	0.15829323	0.07197294	0.14175516	0.19956407	0.1164157	0.45758477	0.11885312	0.11836385	0.363556	0.08977868	0.05037538	0.15257058	0.108479284	0.19243193	0.3815504	0.29527232	0.08195191	0.115564324	0.20078343	0.15096037	0.10200791	0.59046614	0.25490713	0.18819356	0.17186609	0.4685794	0.23037554	0.14674926	0.4303595	0.087165914	0.08832297	0.4453263	0.46766442	0.13546282	0.284077	0.23420198	0.057507686	0.5712757	0.030572962	0.43542126	0.1850729	0.089977175	0.3939544	0.25419572	0.067636766	0.2442187	0.5019026	0.111457616	0.7137618	0.059135422	0.2575133	0.32493684	0.1476142	0.21559781	0.12922332	0.12991914	0.26042876	0.56627345	0.18320492	0.13957106	0.07986474	0.110949844	0.24669546	0.13481547	0.4706959	0.05592002	0.2382302	0.052561197	0.20648292	0.16217126	0.16812699	0.058814734	0.052300453	0.13472623	0.09541252	0.22089797	0.18194701	0.089111894	0.06651	0.13514458	0.1743336	0.22879072	0.08155602	0.11464395	0.3190986	0.1548838	0.12494584	0.07002069	0.12215559	0.30291492	0.24406788	0.41293895	0.5363305	0.13974935	0.068783715	0.12511837	0.11886846	0.05254504	0.072153986	0.16448785	0.4448092	0.11378204	0.19363812	0.14036295	0.13137755	0.056930006	0.42311114	0.09219816	0.54266953	0.48553336	0.19048524	0.12435703	0.35837626	0.0533408	0.51700246	0.15148199	0.06272899	0.068005614	0.53570306	0.44288853	0.14090092	0.13138567	0.15604745	0.21156321	0.060905278	0.21169867	0.29000127	0.092181735	0.041582808	0.041198187	0.13686386	0.19398947	0.15292105	0.64527345	0.10041809	0.53004634	0.0807496	0.13664114	0.17378052	0.055912964	0.29083067	0.24825822	0.33924532	0.33431444	0.20688748	0.271371	0.057567775	0.043453038	0.06875686	0.1920504	0.37509942	0.22810203	0.3971718	0.072419666	0.1332917	0.05772883	0.18341324	0.09358056	0.44984293	0.15456578	0.30701244	0.2749084	0.0667261	0.15043065	0.053354286	0.31586272	0.10599476	0.5028297	0.072356224	0.1268128	0.108410105	0.240976	0.097503096	0.2070967	0.0741112	0.49057406	0.09409984	0.15384635	0.20006186	0.06504706	0.15171725	0.18429582	0.3223564	0.13049686	0.1406473	0.124349035	0.38706297	0.10678974	0.44471538	0.15167734	0.089822516	0.09363337	0.3318261	0.10996112	0.14567235	0.16012244	0.12011656	0.16211277	0.30179316	0.18502566	0.25137883	0.080683894	0.21816638	0.044984125	0.5068403	0.6606276	0.08512706	0.56415117	0.106328785	0.06439488	0.5424504	0.08280535	0.24436384	0.43564665	0.078525946	0.3006009	0.103748254	0.099915944	0.15670487	0.39436084	0.17086524	0.09568276	0.11457956	0.3223974	0.088415414	0.06213021	0.14225814	0.08542581	0.13994879	0.24758187	0.12998644	0.07104103	0.55793893	0.10864966	0.13507473	0.18900633	0.06657979	0.06491537	0.063208126	0.053224802	0.15577154	0.47002316	0.38096413	0.07513385	0.044567753	0.07286409	0.060039796	0.15277758	0.04866287	0.47383776	0.12592873	0.09403589	0.104820386	0.4825502	0.15970872	0.24297583	0.15068756	0.09837963	0.26203552	0.049258955	0.15371948	0.47030205	0.059972554	0.60468125	0.49901727	0.42540455	0.08732299	0.12394581	0.30856708	0.06528484	0.46696627	0.32410705	0.12499815	0.11694096	0.08127104	0.08682135	0.4568801	0.05685038	0.11911166	0.3137607	0.21412885	0.1831922	0.47446197	0.41105607	0.06620394	0.13195357	0.11034554	0.38863546	0.14935479	0.13186833	0.18454173	0.07769698	0.054586872	0.047788277	0.2090548	0.48770842	0.22709173	0.5837143	0.087886736	0.28954458	0.5091386	0.09021902	0.16326761	0.16382706	0.30330062	0.482709	0.09931809	0.09873667	0.19487397	0.14381185	0.32947704	0.07044773	0.35917935	0.5021553	0.5061819	0.14555618	0.043867197	0.15891224	0.03907156	0.21735668	0.076697215	0.049446013	0.24653493	0.060492568	0.1672489	0.15203579	0.08190122	0.09015887	0.5433284	0.10760612	0.138645	0.0890151	0.72866786	0.09012424	0.24483448	0.37438965	0.17853224	0.15631771	0.1623687	0.5212523	0.05413553	0.28081495	0.11563195	0.10772106	0.21545763	0.5536157	0.09597173	0.377359	0.06959537	0.13449481	0.3632736	0.054941386	0.41464606	0.029875508	0.120032966	0.10295095	0.13298902	0.120813996	0.08506912	0.2946697	0.049647897	0.1621444	0.3735879	0.11298538	0.11176629	0.115405165	0.061815746	0.096077204	0.10500154	0.55271083	0.083560996	0.12891161	0.5780301	0.14181684	0.46141192	0.051081434	0.56325316	0.50546515	0.09946146	0.100175634	0.19491512	0.099985175	0.17000498	0.1367557	0.11112381	0.10003881	0.33924258	0.5537908	0.12071561	0.09305939	0.101783596	0.10604632	0.14555144	0.18825412	0.104377784	0.48650914	0.32667413	0.098571315	0.3986113	0.1513305	0.091373526	0.22658385	0.0669379	0.24269184	0.10519478	0.047494344	0.30051786	0.08414486	0.07496202	0.106266364	0.09326277	0.13097024	0.1622222	0.086429864	0.2402871	0.07170566	0.05158998	0.117521495	0.36301476	0.6071552	0.12357147	0.0777953	0.14463237	0.5179752	0.06890689	0.08627932	0.06821196	0.06831874	0.6140326	0.12634693	0.13751519	0.16638717	0.06979102	0.115690246	0.1334641	0.06705488	0.07961295	0.37613463	0.1380783	0.24073061	0.09241818	0.11691581	0.51883584	0.07049253	0.28781444	0.06529633	0.069610655	0.11441233	0.098201856	0.08017353	0.14577198	0.50942636	0.101202026	0.2180355	0.352702	0.17673302	0.5368307	0.41529077	0.038833454	0.46275085	0.07093227	0.099923	0.20891476	0.24032904	0.23097806	0.20409782	0.47020644	0.071903065	0.08918896	0.1214745	0.13347638	0.24820727	0.48383763	0.09092796	0.24659824	0.09480594	0.12771487	0.10537206	0.21325865	0.15935512	0.08197047	0.17780234	0.08154385	0.09377931	0.23961838	0.18208316	0.06161663	0.08702889	0.46476257	0.15125602	0.11094773	0.4483267	0.12999068	0.088597976	0.07515749	0.5671984	0.41564232	0.32483658	0.33112746	0.352648	0.082148395	0.12256051	0.09343332	0.040771537	0.038335618	0.08143984	0.3208671	0.33306864	0.18011464	0.10834262	0.13318041	0.20837158	0.086600795	0.54368377	0.16528088	0.21845046	0.14249855	0.16702144	0.31454074	0.55281055	0.279197	0.49150774	0.1395707	0.27568048	0.09361303	0.25726858	0.16456744	0.4244689	0.14488694	0.18365856	0.40208876	0.35125503	0.3854257	0.07276066	0.14547667	0.25641367	0.05210022	0.4659146	0.5846149	0.16995965	0.0539795	0.13029337	0.41102257	0.35648093	0.08187483	0.41681436	0.05458291	0.5129979	0.25235748	0.19978306	0.11542243	0.20446368	0.13380037	0.14972955	0.1868147	0.16568112	0.10981303	0.5597902	0.08406243	0.10460838	0.5305762	0.15133868	0.11386198	0.08204965	0.09604685	0.5693923	0.18160449	0.59904945	0.060598087	0.14792597	0.36858672	0.26512784	0.32264355	0.47987658	0.2551912	0.043880947	0.38182852	0.31826618	0.61959016	0.4646127	0.5000561	0.10298797	0.09178103	0.27359462	0.48324442	0.4720707	0.12827587	0.099664085	0.08607374	0.071308404	0.16632397	0.058685876	0.28974575	0.09054534	0.15739936	0.26289123	0.18316002	0.15939026	0.22637793	0.37433985	0.503349	0.17005089	0.327594	0.11041872	0.10257287	0.16456479	0.4924813	0.45737678	0.12746009	0.26364723	0.033844326	0.22909436	0.094338365	0.20184287	0.056594815	0.17599559	0.07342481	0.27181453	0.35593557	0.440738	0.40478855	0.03926471	0.22066171	0.049707837	0.14901412	0.10342918	0.19778848	0.32591236	0.31051707	0.39053583	0.22870699	0.1538744	0.13688494	0.037894383	0.3603528	0.18908033	0.114758655	0.4736303	0.22352941	0.12417613	0.118746564	0.4778098	0.05677767	0.0854128	0.17306483	0.46459758	0.23840162	0.39475745	0.8255949	0.19443487	0.120561756	0.38121462	0.275702	0.08986366	0.627347	0.23850489	0.12113078	0.26070625	0.07011427	0.24425268	0.4360972	0.095157616	0.08552873	0.06285231	0.5914829	0.49081695	0.5163454	0.24295256	0.5001951	0.07373846	0.11795321	0.07212973	0.5129325	0.103036575	0.5256488	0.41171253	0.4785876	0.12551236	0.052660666	0.3719709	0.57255363	0.5338282	0.09419404	0.03760055	0.603174	0.062354207	0.15379354	0.1234545	0.13017508	0.22576249	0.53156	0.1388945	0.12090308	0.092473514	0.119726226	0.13635713	0.058698274	0.12121761	0.45932126	0.28289238	0.34378815	0.11929126	0.118980214	0.07669829	0.6096788	0.123265736	0.13452512	0.060102157	0.097488046	0.47312418	0.06366382	0.21766898	0.34556228	0.29368487	0.49479863	0.3146022	0.16036487	0.10055173	0.10368164	0.10006529	0.6721717	0.26563406	0.088214576	0.21257325	0.18844353	0.15102631	0.06370907	0.4273498	0.12905937	0.41810003	0.50909525	0.32166582	0.19070284	0.06115492	0.359868	0.10963355	0.0684413	0.59411705	0.5149854	0.08840199	0.07846106	0.18145141	0.13305435	0.17564237	0.35179508	0.16376498	0.3096427	0.16344985	0.15776864	0.23405182	0.26239973	0.15091035	0.14086784	0.044894844	0.18776995	0.3028872	0.13504231	0.47279167	0.19766766	0.19112238	0.4980191	0.12884079	0.1110552	0.096956655	0.09408194	0.063026875	0.09949328	0.60034853	0.39624453	0.09821446	0.16851497	0.4116693	0.056988172	0.8998586	0.1526596	0.09821847	0.6920104	0.6218739	0.1116624	0.11401155	0.2809256	0.48476177	0.20847872	0.051569548	0.8060727	0.5951879	0.10018946	0.09495351	0.407265	0.17637363	0.06348531	0.34995043	0.03396032	0.045561925	0.52250123	0.2863002	0.076653145	0.38528556	0.36543763	0.82897747	0.5003103	0.1329021	0.07460944	0.1425404	0.3932759	0.26553875	0.29599613	0.06051085	0.3653697	0.19216207	0.09298626	0.31836203	0.4162635	0.27060583	0.15116137	0.18740225	0.13557994	0.18836474	0.17472002	0.71509135	0.5621249	0.16535202	0.14491397	0.35471797	0.068640485	0.85698426	0.11089282	0.48079878	0.24353606	0.19652508	0.39748	0.3748268	0.6119753	0.61513764	0.64839494	0.10987137	0.118157126	0.31787407	0.17653397	0.24053861	0.70888925	0.48058516	0.6894399	0.9023822	0.16623373	0.14864868	1.0910275	0.4763656	0.438035	0.06072958	0.83336776	0.088763155	0.04164499	0.18774705	0.36476123	0.38922435	0.056639925	0.16237953	0.31256402	0.18821266	0.20773081	1.1250014	0.26200438	0.24116766	0.29602042	0.44489035	1.1501269	0.2882578	0.10670779	0.13364993	0.20617956	0.12628487	0.32381392	0.18339393	0.15943906	0.14848451	0.7872195	0.22099999	0.076163515	0.24272937	0.24219964	0.22882152	0.65475094	0.32518163	0.40644282	0.31125548	0.17468852	0.11050506	0.33214462	0.13560027	0.5454136	0.32622802	0.048252225	0.225514	0.87471306	0.6933544	0.34086952	0.43510443	0.055438306	0.33301708	0.30855936	0.07305436	0.028990254	0.1875486	0.6558515	0.17798764	0.06654064	0.48582536	0.24661453	0.2186757	1.1160593	0.11094391	0.17559549	0.23255719	0.12464595	0.37948424	0.035205506	0.08470148	0.85986686	0.6305834	0.70106614	0.29789317	0.38403028	0.95599556	0.25476333	0.92642754	0.77351415	0.055829324	0.048878007	0.4147208	0.6395775	0.100151554	0.11221638	1.1388149	1.1908596	0.31191388	0.242773	1.411495	0.3884059	0.13947992	0.13406843	0.31102887	0.11027573	0.4025681	0.27245703	1.1279742	1.2270005	0.24256139	0.5910909	0.09362305	0.3192813	0.18678023	0.063047566	0.14510947	0.13568963	0.2928979	0.27296096	0.17657083	0.3314556	0.41452503	0.3674929	0.78540367	0.14076807	0.85045135	0.38687137	0.1426646	0.23209155	0.31143236	0.79099476	1.0154028	1.050961	0.75715256	0.21992598	0.33340728	0.1504632	0.3781742	0.33263198	0.21915987	0.25744772	0.032531045	0.95206106	0.23973083	0.11266076	0.17363754	0.11248507	0.10375722	0.26898912	0.29784116	0.22851789	0.17106745	0.35706258	0.16788213	0.5364263	0.086970195	1.463619	1.2088408	0.3502478	0.057598785	0.3117427	0.80134666	0.20807877	0.6247671	0.4309938	0.64881504	0.43060213	0.3020289	0.23569605	0.3073546	0.15381256	1.5105617	0.16802984	0.25187412	1.1047993	0.283561	0.38236147	0.19492564	0.28454682	0.60243535	0.1929537	0.16026042	0.10683291	0.3123191	0.306617	0.5510997	0.79803354	0.6243488	0.35005578	0.19490588	0.34474406	1.3144019	0.3809752	1.1344109	0.4842853	1.0230684	0.28623152	0.19783443	0.6517316	0.20828727	0.1576819	0.4287541	0.4313591	0.7306223	0.29536712	0.09753795	0.37757757	0.42710596	0.40936095	0.1961092	0.15606499	0.5693808	1.1063738	0.15266445	0.5795847	0.37669665	0.8894042	0.8306031	0.5315937	0.30555567	0.22451413	0.3269958	0.64763665	0.13672389	0.181223	0.4228017	0.34701875	0.24164023	0.6892201	0.17104611	0.22284868	0.71290064	0.9156722	0.4577622	0.2832641	0.7587273	0.048819676	0.56633055	0.5166488	0.09795152	0.15172641	0.33789745	1.11222	0.140735	0.39648184	0.37472767	0.12140772	0.533172	0.2199375	0.36766392	0.15770629	0.29904136	0.73395103	0.33500054	0.7822068	0.24989882	0.4145064	0.714273	0.16510767	0.20124695	0.35310555	0.86910844	0.2823951	0.22443303	0.32335165	0.11698808	0.12128995	0.2760473	0.16792181	0.6158231	0.42940867	0.4239999	0.13085072	0.20973083	0.2733425	0.25394952	0.7159005	0.29426795	0.33781424	0.1678553	0.27119845	0.46006393	0.58268875	0.12695256	0.5706344	0.21730424	0.6075383	0.41097704	1.1016474	0.30679274	0.48813784	0.4372881	0.18016347	0.45047143	0.812508	0.10576223	0.16769758	0.20815587	0.7271397	0.5230118	0.0934895	0.08395411	1.1358082	0.2981433	0.09973022	0.19535837	0.44149482	1.3180523	0.26001668	0.3133244	0.13613877	0.5830062	1.1092795	1.1939224	0.10383871	0.38631546	0.34927458	0.2614298	0.38751578	1.0172225	0.35896716	0.27254164	0.19762632	0.251503	0.65178716	1.066545	0.32577968	0.9108354	0.11004326	0.4259227	0.0744264	0.10210903	0.49439672	0.11015144	0.9069804	0.53698164	0.23709923	0.3987382	0.68144715	0.5953622	0.4451044	0.47284555	0.7964843	0.52882874	0.44436765	0.34003842	0.26927054	0.30571297	0.6722251	0.17699707	0.101105385	0.41338652	0.57936054	0.101764455	0.56610477	0.3751087	0.17750905	0.76558864	0.35765138	0.1305221	0.0575544	0.3116632	0.27754954	0.31307238	0.09125521	0.25916994	0.84372544	0.11643215	0.068446204	0.28405103	0.6620337	0.21898559	0.43242997	0.40913486	0.2800758	0.40385443	0.47400987	0.11273204	0.21966429	0.32690382	0.8890159	0.3657298	0.11759122	0.23180825	0.19425043	0.24260435	0.76243013	0.07824536	0.29196662	0.22258174	0.10218494	0.40175813	0.2188032	0.44159263	0.06191668	0.38137263	0.08707004	0.17414719	0.5285601	0.7126061	0.74160165	0.26604027	0.24996307	0.10826461	0.15512031	0.22512615	0.55267084	0.34268194	0.19687179	0.21149927	0.3637979	0.71660495	0.54291034	0.093088806	0.2419661	0.16421671	0.3180108	0.22610204	0.096238285	0.8261117	0.39624992	0.27586448	0.18084177	0.39031076	0.19770916	0.19662377	0.28483057	0.0427695	0.11625183	0.5683502	0.34769258	0.7447212	0.10279009	0.2755683	0.169018	0.39495164	0.15737912	0.41278288	0.23712045	0.0587272	0.10635772	0.12537952	0.29901955	0.11963237	0.63248026	0.6592028	0.22624037	0.9205872	0.22517145	0.11825635	0.16584907	0.34268448	0.50239646	0.93708515	0.21195161	0.1538961	0.24259837	0.32909152	0.22250694	0.23344097	0.1614432	0.5350968	0.14185387	0.43519682	0.19048406	0.3025651	0.24017705	0.3766251	0.21743031	0.33538547	0.5024756	0.1180286	0.2970664	0.06826165	0.46759006	0.5998067	0.35187888	0.32336357	0.7486948	0.4941729	0.39543176	0.46713722	0.09561456	0.20556188	0.5315887	0.2081238	0.12587658	0.14296153	0.23401052	0.21814854	0.23410402	0.46190915	0.14877868	0.28747648	0.16581598	0.6172215	0.08055784	0.08883031	0.5910837	0.50776887	0.43213764	0.58102554	0.45410338	0.16436851	0.33873338	0.6997787	0.25094235	0.33574176	0.462932	0.08478154	0.21496184	0.31085682	0.105638355	0.37614277	0.13053322	0.080813184	0.5342253	0.11312679	0.6492985	0.45730242	0.64010966	0.12225994	0.07903343	0.51341605	0.59704834	0.44064093	0.18934292	0.28624982	0.5379499	0.38220474	0.64634997	0.10902842	0.081921294	0.097471386	0.37330917	0.31526747	0.13370101	0.44139293	0.38709617	0.3286485	0.22351263	0.14832848	0.13324293	0.36192825	0.54761356	0.1762515	0.33179572	0.22670868	0.13294357	0.40551013	0.09364834	0.2126307	0.5781205	0.45520842	0.19395916	0.3039477	0.3408907	0.060556535	0.29328215	0.137885	0.17944893	0.3697419	0.16866174	0.7857853	0.3623385	0.22375439	0.23784328	0.23455888	0.27724123	0.2133809	0.1453645	0.31687737	0.224537	0.16231677	0.4087515	0.38246572	0.29411572	0.35666162	0.58100075	0.16670838	0.194785	0.7080244	0.81373703	0.6358526	0.23814954	0.8255479	0.4361773	0.14145762	0.3934396	0.63000834	0.10315176	0.023290975	0.2921216	0.7473475	0.26865906	0.546317	0.40676022	0.20263723	0.97229075	0.8893645	0.5768454	0.12170902	0.29905942	0.4796095	0.3339668	0.2838058	0.24802223	0.2889616	0.2472973	0.24568388	0.44751698	0.57577085	0.83349204	0.24430756	0.3419127	0.38263768	0.56279	0.20088884	0.4279463	0.26539928	0.4516817	0.7556019	0.6353255	0.31300187	0.901723	0.27175784	0.5772678	0.3688708	0.36125624	0.46769208	0.36673447	0.21855983	0.16919345	0.32584298	0.28311837	0.37515157	0.26103815	0.26068434	0.19085458	0.1458047	0.37770998	0.25178236	0.06619098	0.23393208	0.25988916	0.859424	0.5857574	0.3214195	0.35329565	0.28693873	0.27978992	0.17948088	0.13734762	0.5846993	0.16968825	0.2956769	0.1696223	0.43570825	0.18695533	0.3279311	0.2715357	0.4340841	0.3807848	0.5935671	0.22119758	0.5848214	0.15165901	0.10129143	0.19813982	0.30096066	0.47253525	0.4830168	0.35527712	0.29369998	0.12021115	0.13432732	0.4836626	0.688324	0.289591	0.35866523	0.29446805	0.27843246	0.07709312	0.26578188	0.29845777	0.28595346	0.30326504	0.12157921	0.36570466	0.3921454	0.27871835	0.06655356	0.42064786	0.26216733	0.45892853	0.3380391	0.75560516	0.24377477	0.35665232	0.5066075	0.2566924	0.82370937	0.74812436	0.49475494	0.47499624	0.46990538	0.28985983	0.21666557	0.35941637	0.34858793	0.23507212	0.18444279	0.27534765	0.25160772	0.26889136	0.72290593	0.38092113	0.3159135	0.2786638	0.16382158	0.6581526	0.46515593	0.5884597	0.401941	0.75613487	0.5570397	0.23166794	0.55282795	0.7654767	0.15245917	0.21732038	0.4979288	0.108619675	0.35803834	0.32947415	0.25411928	0.20751527	0.52291155	0.47613516	0.47384852	0.28519976	0.6310217	0.22246361	0.1729832	0.20101088	0.7394068	0.37339973	0.36942053	0.261544	0.25649822	0.11835083	0.3573232	0.81860954	0.30624872	0.121238016	0.5682565	0.19901754	0.596516	0.2108556	0.39449397	0.26907778	0.32696474	0.11137234	0.32598564	0.9235593	0.334786	0.7279312	0.7767989	0.59258306	0.2976661	0.6306907	0.37676114	0.20423046	0.9505085	0.9868281	0.3882112	0.52666086	0.355581	0.441173	1.0676539	0.3650887	0.15333682	0.24374905	0.51867455	0.6820741	0.14702554	0.30772337	0.5253799	0.42300153	0.23654316	0.21304645	0.3503043	0.38842976	0.43290526	0.51995975	0.32468057	0.98623675	0.7910639	1.0092916	0.6699848	0.53487587	0.5563506	0.43298244	0.46197686	0.28425232	0.47957516	0.23491278	0.1818369	0.10743475	0.4682932	0.4221028	0.19239719	0.32880473	0.42363253	0.31014013	0.1385158	0.29588312	0.0876148	0.38875443	0.2244826	0.36279303	0.28064674	0.16150984	0.40926468	0.5532548	0.48592237	0.8193534	0.14544119	0.5550196	0.3871944	0.26322448	0.19915034	0.3507352	0.60792637	0.09382217	0.24066868	0.49998516	0.14281887	0.27491015	0.29763913	0.46936488	0.19858065	0.5584178	0.17065911	0.20502734	0.79784596	0.86117065	0.5295967	0.43815407	0.3358212	0.42318928	0.30306852	0.12009288	0.113628104	0.29387102	0.47006544	0.3264441	0.17696714	0.28841567	0.18349493	0.16500983	0.62896466	0.19394863	0.34041935	0.20821151	0.83649063	0.36437678	0.28178704	0.39911914	0.124128595	0.19757465	0.25855637	0.27810368	0.34400505	0.20709184	0.44037133	0.21572247	0.45813528	0.31855863	0.24449137	0.17712055	0.7086922	0.48035657	0.123479344	0.24331231	0.3153352	0.30229503	0.20194441	0.1845007	0.60543483	0.039122682	0.40350217	0.17233254	0.39967313	0.21638307	0.28748214	0.21990357	0.2563038	0.14514619	0.12819363	0.13705367	0.378167	0.45978862	0.9298616	0.09902869	0.21975085	0.26932192	0.41539863	0.14625953	0.1570717	0.6922512	0.2070764	0.7441627	0.22710481	0.7378063	0.08061855	0.81967664	0.1060842	0.14485325	0.094753966	0.5101423	0.26778618	0.83929086	0.40734243	0.37799755	0.5212237	0.38181955	0.22541365	0.15333688	0.3171674	0.30067748	0.3050204	0.62427443	0.23965858	0.17050818	0.7663835	0.925899	0.3786024	0.35808924	0.14146201	0.6161481	0.30755395	0.33860213	0.18258372	0.40291435	0.85411924	0.24244916	0.25487396	0.64089763	0.11698572	0.6583205	0.7044895	0.71249694	0.22675887	0.4609556	0.534361	0.32831538	0.32278565	0.83201474	0.5433488	0.3787622	0.27257115	0.29082704	0.12839176	0.53861487	0.10785566	0.46485847	0.544101	0.89122796	0.28513134	0.47318363	0.35369927	0.47571808	0.4952213	0.41860557	0.17316785	0.503004	0.5895251	0.21564373	0.9434036	0.70029545	0.45736742	0.35597706	0.45557442	0.67893255	0.68457615	0.3480028	0.26327834	0.28056633	0.64445484	0.6130301	0.54149425	0.44140083	0.30746436	0.7045183	0.5104888	0.28446698	0.25883704	0.35346475	0.5143607	0.86055166	0.49596202	0.4601799	0.44702324	0.14172514	0.44673803	0.22207399	0.35425377	0.19718604	0.682241	0.49995396	0.7366189	0.4727411	0.42892087	0.3642181	0.36429745	0.24853943	0.4075057	0.2893029	0.18353452	0.24672784	0.42496216	0.5897325	0.4293131	0.47122863	0.28393844	0.7445227	0.34878367	0.4498576	0.5802021	0.4105125	0.24018165	0.52869284	0.27749214	0.2528215	0.35641566	0.31290925	0.50928426	0.35209724	0.2448465	0.46330917	0.5169086	0.36127254	0.614347	0.3001374	0.20131207	0.2577892	0.1474007	0.43273515	0.19075103	0.0930793	0.22426724	0.21439046	0.41375613	0.14312057	0.375448	0.44425154	0.4281724	0.27827293	0.3115574	118400	STx2	0.1	HUVEC-1_1_E30_4	HUVEC-1_1_E30	HUVEC	HUVEC-1	1	E30	4	HUVEC-1/Plate1/E30_s4	6	Toxin	1
0.051245026	0.19322428	0.4220538	0.14786205	0.101652235	0.34120524	0.12418713	0.12497899	0.11421871	0.14858049	0.19094887	0.14650485	0.09527577	0.21942447	0.49288237	0.21469168	0.1049542	0.16757435	0.10331682	0.07635461	0.14319582	0.2722094	0.14275098	0.0884327	0.10187122	0.09651679	0.07808526	0.0789628	0.09614721	0.3650483	0.091752216	0.4683986	0.15869415	0.09452313	0.06444769	0.10033956	0.61551666	0.16721526	0.12818947	0.10951173	0.32927856	0.19149616	0.39394295	0.046356704	0.14029363	0.14490253	0.2312645	0.11018625	0.5003624	0.12974629	0.4534865	0.06844141	0.084082924	0.07783647	0.08189792	0.07578979	0.062247247	0.10874275	0.22343764	0.06478663	0.1527563	0.34405148	0.3912542	0.44440848	0.085588776	0.055208407	0.55527955	0.13885555	0.26810184	0.13751307	0.23697342	0.107233614	0.5042515	0.32261077	0.07856645	0.08326509	0.44361436	0.34209597	0.09009591	0.20353961	0.09805172	0.31791615	0.24409872	0.051262937	0.2792673	0.26624835	0.26125664	0.23487693	0.55844504	0.11934012	0.42107856	0.066352345	0.09174201	0.2484719	0.3638464	0.53505486	0.17177093	0.41160583	0.1342911	0.18525447	0.05240426	0.24415615	0.51985097	0.26458567	0.3491547	0.060983453	0.42580903	0.11269654	0.38365144	0.31490746	0.10226132	0.13298382	0.10787738	0.28660023	0.14230473	0.14402848	0.108747415	0.12271185	0.14163494	0.045868862	0.4334365	0.061836854	0.10078566	0.057844967	0.15043211	0.5524527	0.13531786	0.15242293	0.12139249	0.123817466	0.362326	0.037792213	0.45059875	0.13792464	0.04081635	0.1403729	0.13037194	0.31499508	0.0789053	0.1014197	0.38493463	0.4421732	0.23921311	0.09692666	0.05898418	0.063922934	0.45822152	0.21730918	0.20567082	0.12058922	0.20111752	0.062251307	0.28312004	0.65793836	0.112275824	0.14752173	0.07312453	0.047840122	0.040986195	0.10170599	0.090228945	0.20939547	0.07456857	0.15969737	0.10121563	0.11572294	0.25896153	0.087609164	0.055296294	0.110521644	0.22400701	0.28479356	0.06844412	0.5721265	0.40251517	0.05357462	0.13084546	0.12137403	0.05471694	0.14324623	0.49357694	0.087249026	0.58186984	0.67043865	0.3221814	0.49007455	0.12747413	0.6122913	0.23989747	0.38108307	0.1771611	0.21736027	0.40954095	0.4788295	0.44169313	0.1654839	0.049979363	0.1537463	0.08595491	0.16388585	0.14257154	0.3483069	0.2369113	0.3265783	0.16514109	0.09547889	0.071251154	0.2891717	0.23207846	0.11765182	0.14033279	0.31874415	0.060818255	0.29963	0.106608	0.5126282	0.25532383	0.28892076	0.09443939	0.1715025	0.18510005	0.12931554	0.086122975	0.35674405	0.052277952	0.42660534	0.16148743	0.19766062	0.048760556	0.17533086	0.12546444	0.11708687	0.48140275	0.1389939	0.18650752	0.03416898	0.22328794	0.4561774	0.1754792	0.1099999	0.07648832	0.40554315	0.27772486	0.027227119	0.22964014	0.14769366	0.097882584	0.10321222	0.39552084	0.14902937	0.55686516	0.26103985	0.18506655	0.3168335	0.121243864	0.48218805	0.16856705	0.043813094	0.24216735	0.43237513	0.116144486	0.13662362	0.059224293	0.15248466	0.0628872	0.06816319	0.26040053	0.14140442	0.45237947	0.0605698	0.581293	0.59556115	0.055409156	0.188554	0.11356851	0.04999975	0.069578215	0.34626198	0.04689615	0.45237204	0.16465388	0.12070601	0.15624802	0.180242	0.45287925	0.05811985	0.47540587	0.7125881	0.2005097	0.28283796	0.13248485	0.12189307	0.39597845	0.15008183	0.05005659	0.21028405	0.083286956	0.20979112	0.1927268	0.11911576	0.13986625	0.16617313	0.088361666	0.27840292	0.17965151	0.09343694	0.28078425	0.07740247	0.16580236	0.39323655	0.17816022	0.10331524	0.18260637	0.21283855	0.08552169	0.43415594	0.10873584	0.14465205	0.40393013	0.08091712	0.07141115	0.2785378	0.07594248	0.21844524	0.36673343	0.29937816	0.15221435	0.11264126	0.1941285	0.16287246	0.107448265	0.58685374	0.16606201	0.17478064	0.1985449	0.41806427	0.21339299	0.17011419	0.4424008	0.10588668	0.09224349	0.5264013	0.49396157	0.109941736	0.18762544	0.18876898	0.15145178	0.5783573	0.08839629	0.4145856	0.123293035	0.11470997	0.41108274	0.18801291	0.06333976	0.27200028	0.5237305	0.102629244	0.5839924	0.05943353	0.2794577	0.25707301	0.111283064	0.19405985	0.17757553	0.10964093	0.2227038	0.59827983	0.20768867	0.3125416	0.15415928	0.06800047	0.28010356	0.17285414	0.44746688	0.06519939	0.34214407	0.055703614	0.22676863	0.16989973	0.18191376	0.07079883	0.14617178	0.17301065	0.099857576	0.23513798	0.20103192	0.08261361	0.15043844	0.17243755	0.19581828	0.24736422	0.07493769	0.26051608	0.3198145	0.16388308	0.106785655	0.06495962	0.12735935	0.2999274	0.22138786	0.4812211	0.5500332	0.32546237	0.15380152	0.19407436	0.22590987	0.100112714	0.15785837	0.1940026	0.487504	0.08348656	0.17323254	0.14317511	0.10076159	0.058068417	0.44641423	0.09576344	0.562786	0.44456136	0.19206133	0.094845176	0.2778284	0.05925587	0.49395418	0.12821472	0.10624429	0.09763137	0.5037024	0.4227363	0.13055243	0.09300886	0.17878939	0.2840013	0.06822341	0.22832999	0.27224892	0.099054344	0.071124256	0.046966575	0.09507507	0.2181992	0.18556498	0.63009393	0.09806596	0.49768978	0.07524173	0.08920849	0.14280492	0.05365845	0.2149438	0.22042868	0.3427223	0.3448838	0.21764116	0.2544653	0.09247022	0.034157354	0.1041311	0.17487687	0.28533083	0.18202244	0.42659485	0.06581104	0.12517042	0.10034625	0.26726016	0.09043237	0.4680953	0.12029705	0.40495732	0.27014476	0.060195237	0.16553232	0.03853336	0.21460879	0.10357225	0.5277884	0.14571437	0.0985815	0.07114357	0.2841767	0.07145567	0.17978173	0.08358534	0.54707754	0.14757773	0.13303854	0.19192359	0.17210737	0.15165192	0.23301066	0.3096562	0.11420329	0.07385673	0.22241163	0.36779323	0.11645184	0.44043487	0.18379277	0.071274266	0.21031722	0.27933228	0.1037751	0.14804178	0.14206053	0.09032574	0.18308118	0.23523107	0.12507811	0.20236063	0.09422642	0.1839841	0.07416176	0.5218085	0.6570477	0.11853911	0.582965	0.13911563	0.08784257	0.54627764	0.11321051	0.21865204	0.409558	0.060703125	0.35090286	0.13820688	0.0823377	0.1304376	0.400715	0.19561887	0.10186412	0.11823225	0.2990468	0.13447471	0.04724578	0.09367562	0.13554212	0.11900642	0.31891504	0.15839918	0.046692304	0.5044404	0.12970735	0.117654234	0.15630376	0.06481016	0.05417019	0.09228592	0.07671248	0.18762809	0.48476297	0.35750782	0.21916059	0.049815793	0.08698586	0.18745893	0.12432154	0.052845072	0.4354583	0.1787363	0.066021316	0.15463614	0.47126654	0.2945578	0.3365773	0.26262605	0.07566285	0.25416803	0.052671082	0.16387993	0.44969055	0.09378041	0.4946221	0.5186128	0.42706105	0.12302311	0.18536	0.25387418	0.053408682	0.45836037	0.3243708	0.13081625	0.2187751	0.05504847	0.056510746	0.4852673	0.06273125	0.11828875	0.24322097	0.13271575	0.2415869	0.5534897	0.47546858	0.06584643	0.11502763	0.21091998	0.43342564	0.2033924	0.058287714	0.19558518	0.064333394	0.06385106	0.09392412	0.2474698	0.4307447	0.28143692	0.5771392	0.09766711	0.2429145	0.53489953	0.088510804	0.18987955	0.1669591	0.3243999	0.5018952	0.13461775	0.11976504	0.22530355	0.19288737	0.2502589	0.097197816	0.3368013	0.4235316	0.5039766	0.1643377	0.05814801	0.24112698	0.02881652	0.22227977	0.11985765	0.09192962	0.2606464	0.085349664	0.20420794	0.20612791	0.08990667	0.058550674	0.54414797	0.13353512	0.15035598	0.07306641	0.7175202	0.078737326	0.28345847	0.405278	0.14573406	0.20780292	0.114613	0.4961232	0.070484124	0.34273645	0.084729426	0.10599557	0.16585791	0.5574516	0.098153405	0.4266751	0.07215281	0.11916199	0.35355103	0.0658603	0.418686	0.05278808	0.12440198	0.072098926	0.17119534	0.12626575	0.08352864	0.3203897	0.040273488	0.1898908	0.37321317	0.08423117	0.10554232	0.09941827	0.07909083	0.09007515	0.0799801	0.57601786	0.0939702	0.12231205	0.48850867	0.17745286	0.42953706	0.08511959	0.5812199	0.48387468	0.09516422	0.060543984	0.13442636	0.09458107	0.15055132	0.06974316	0.21570563	0.11364256	0.36862037	0.55143607	0.16658622	0.23155603	0.08218564	0.09926391	0.12629879	0.23234785	0.11062381	0.50136805	0.32329765	0.09407832	0.4277647	0.10684801	0.06900605	0.3163418	0.06541418	0.2376916	0.06498436	0.07225083	0.3018393	0.068290025	0.06811465	0.092863604	0.06870858	0.16401191	0.13622235	0.09923123	0.26526505	0.065615505	0.04345031	0.24702416	0.37876475	0.5738566	0.09407893	0.08646105	0.15140933	0.49430233	0.06573085	0.06867823	0.03964056	0.15595536	0.6148989	0.12682465	0.11634843	0.19015762	0.06808083	0.13509661	0.16925201	0.052487895	0.12787125	0.32774687	0.118949175	0.26568404	0.07716541	0.10139779	0.5437106	0.08669764	0.2731601	0.10167125	0.06279633	0.104252666	0.07975525	0.081893995	0.30132782	0.5366314	0.12124789	0.23738538	0.2866564	0.13645294	0.48025507	0.37303632	0.061997294	0.47611988	0.21024898	0.06777777	0.2380872	0.3471219	0.26748535	0.20708147	0.44888473	0.06368404	0.12931202	0.11552331	0.11340847	0.27618206	0.5083963	0.07467583	0.23310333	0.0926898	0.11781101	0.27340007	0.20775974	0.1540734	0.07804048	0.14337942	0.049705748	0.09675115	0.29278457	0.26516452	0.05795209	0.098522425	0.49871564	0.11636969	0.057357185	0.45306832	0.13379589	0.14905861	0.15567082	0.53429615	0.4015928	0.33979422	0.36549094	0.3722155	0.07403955	0.24217041	0.23629063	0.04520227	0.06559451	0.07393852	0.35594624	0.36486375	0.21655709	0.0836643	0.12721553	0.17187646	0.098201	0.5335994	0.19439712	0.25791442	0.09201126	0.15009096	0.29226884	0.57651	0.3076871	0.44349715	0.17972837	0.3022262	0.15905726	0.19462249	0.10533693	0.4614048	0.19941658	0.19521864	0.43366408	0.49702275	0.38750958	0.08124461	0.16525687	0.2363023	0.044116743	0.45415422	0.5652495	0.18874682	0.04033465	0.099699125	0.45277953	0.38789523	0.08954616	0.4581722	0.054999013	0.5066793	0.2514308	0.3660044	0.119020864	0.30036786	0.07913832	0.18349862	0.1634613	0.18255274	0.10115629	0.5793508	0.09307624	0.085788965	0.4858939	0.13212082	0.2115368	0.0597444	0.14258155	0.58398455	0.23070863	0.63335466	0.05768739	0.19015692	0.40905783	0.28031135	0.29214528	0.5110345	0.27612597	0.12705298	0.3767075	0.31481275	0.65998846	0.48148352	0.43427333	0.09637618	0.07378745	0.3675572	0.42563093	0.48859227	0.14659414	0.08447811	0.09395158	0.2150512	0.16404706	0.07260312	0.3410758	0.11592669	0.1388272	0.35754412	0.18143728	0.18926978	0.25492182	0.3591892	0.5213605	0.1021525	0.33323562	0.097761765	0.16669884	0.100494586	0.5073521	0.3256333	0.08492275	0.19224723	0.028660024	0.2792673	0.098917015	0.20921117	0.056970187	0.24334365	0.068769276	0.35446173	0.38694426	0.398404	0.4499353	0.053809226	0.1917333	0.055115465	0.17764215	0.09910482	0.28082585	0.37142807	0.3445874	0.370673	0.21518552	0.09746882	0.1290575	0.03510676	0.436756	0.20554876	0.1488499	0.47754478	0.14302275	0.089999445	0.107491724	0.4411801	0.09784585	0.11524006	0.16327357	0.48453766	0.21100801	0.37323064	1.026683	0.12251748	0.07025182	0.36062104	0.21854356	0.0825144	0.5324687	0.2634163	0.08987349	0.15800363	0.056509376	0.21134871	0.4366092	0.12954038	0.08923078	0.058993187	0.60619307	0.56019104	0.5392141	0.1842416	0.45366818	0.04558094	0.30185357	0.08840272	0.5042737	0.10903597	0.5188761	0.41620725	0.43896207	0.12712833	0.03922584	0.3959555	0.6226972	0.53406864	0.08459365	0.077792555	0.5807651	0.073230684	0.08518418	0.13751829	0.08764733	0.24523154	0.5404947	0.10068068	0.08268183	0.17148343	0.11212337	0.11291533	0.098032095	0.1396237	0.46722218	0.28773093	0.31204057	0.102592796	0.11576429	0.053276382	0.59162307	0.17445742	0.18074572	0.06721698	0.07441672	0.49370098	0.08291204	0.24851787	0.42399105	0.32070392	0.5189734	0.32500806	0.15952328	0.08654253	0.10238732	0.09546994	0.65698475	0.39359114	0.13575536	0.16895184	0.10647613	0.08588417	0.07230771	0.46381888	0.16521573	0.40186346	0.5038154	0.27627823	0.20298511	0.034057632	0.39798942	0.07220928	0.0578484	0.5777966	0.5072925	0.07589947	0.069887795	0.24586114	0.09473245	0.18144016	0.43170705	0.10684518	0.35179427	0.17194717	0.14814518	0.27296504	0.1896215	0.11598253	0.1448966	0.057841145	0.1492607	0.3193913	0.12394039	0.5255983	0.2460154	0.17330238	0.55785537	0.09306509	0.11321862	0.09737707	0.09423168	0.081817076	0.085980356	0.6793761	0.4763133	0.10718234	0.20030461	0.38958144	0.0809925	0.9430239	0.20746693	0.09608604	0.81645465	0.6846961	0.13811582	0.14678067	0.2717334	0.49536088	0.24877496	0.059534628	0.8942069	0.62493587	0.11077793	0.14192517	0.4389112	0.118545234	0.04598825	0.3482896	0.030540252	0.039696656	0.55363166	0.31726128	0.045211025	0.347333	0.36762094	0.91184497	0.53644776	0.0857049	0.1087226	0.16846865	0.43168473	0.26431182	0.32318476	0.07427564	0.30058187	0.19983332	0.08745107	0.28350955	0.43613917	0.1947914	0.14712067	0.20645665	0.14945734	0.1437377	0.18050022	0.7411008	0.56255263	0.15199745	0.1287426	0.32678908	0.09911245	0.9024453	0.10773821	0.48917297	0.27311483	0.26334712	0.4446208	0.38905203	0.5868666	0.58385134	0.6341536	0.13760227	0.08469319	0.29026794	0.18927288	0.24498531	0.72148454	0.5384316	0.75508237	0.98919713	0.17005464	0.15247151	1.1658807	0.5343344	0.44894361	0.06919907	0.8844707	0.09015953	0.047991216	0.21203041	0.42004132	0.4740556	0.059083626	0.14576164	0.30336285	0.23155795	0.21627054	1.2568269	0.2884183	0.278408	0.34503216	0.52016485	1.2284256	0.38413933	0.104814395	0.16484588	0.24574257	0.14406322	0.32462996	0.20382664	0.19199768	0.16004789	0.8089758	0.26798967	0.05654063	0.19958028	0.28459528	0.26724982	0.6641319	0.33421314	0.4631455	0.38427776	0.17936932	0.1282727	0.35170472	0.11519828	0.54217184	0.4238401	0.046380207	0.25015658	0.9464102	0.6657319	0.390195	0.44795704	0.05485043	0.35201308	0.2957429	0.07740098	0.036449917	0.20444766	0.73562866	0.16418877	0.059391297	0.5731915	0.26487845	0.278989	1.1632491	0.115502104	0.16565746	0.27184713	0.12410115	0.40010843	0.04823662	0.08768691	0.82802105	0.6757894	0.7522457	0.30339572	0.42520103	1.0324779	0.2646218	1.023074	0.84371567	0.054763924	0.102039225	0.41820687	0.6510564	0.09831932	0.13380349	1.2009295	1.2613676	0.3312987	0.27372658	1.5386502	0.4015597	0.15731376	0.16319206	0.30853528	0.14043704	0.35318947	0.33763388	1.260253	1.3667802	0.30389136	0.608644	0.105808616	0.34477648	0.19958302	0.0801954	0.17221451	0.14539322	0.3078984	0.30584878	0.18651284	0.29140684	0.4694577	0.37974244	0.9070579	0.15517612	0.8790715	0.41718787	0.0989126	0.2545547	0.30971086	0.84030676	1.0803413	1.156192	0.8756345	0.2618777	0.39339644	0.18274532	0.34985185	0.386425	0.26764154	0.33013487	0.025307646	0.99224174	0.21127392	0.11030747	0.23313424	0.14706711	0.104408376	0.22558609	0.3160696	0.21165244	0.18295437	0.39480472	0.20521274	0.4974501	0.09460223	1.4685155	1.2221828	0.36429554	0.049298547	0.3316338	0.8259516	0.20262307	0.52886367	0.41008484	0.677907	0.45143935	0.31080377	0.2164288	0.2679724	0.15264678	1.5145373	0.18134099	0.22748649	1.0564053	0.32733068	0.32289872	0.18248701	0.270923	0.64399934	0.21592861	0.14730224	0.1104787	0.31088722	0.2631958	0.4476983	0.74653995	0.628614	0.33681905	0.17138466	0.37272328	1.3207412	0.40184215	1.1227405	0.47023535	1.0067854	0.34600428	0.22562118	0.6279325	0.2386747	0.18883345	0.45509112	0.4240163	0.7156751	0.23955753	0.08807857	0.41696998	0.45351425	0.4036969	0.1881671	0.14923263	0.6305804	1.184475	0.14371121	0.59050196	0.4262792	0.9488333	0.8925265	0.55280507	0.3306545	0.22663227	0.33953553	0.7542317	0.15898839	0.22586279	0.41146532	0.3601824	0.22521973	0.6357026	0.17645386	0.21085349	0.6830528	0.9851172	0.4394266	0.31184617	0.8104748	0.056427985	0.5946286	0.5332941	0.08299759	0.15729491	0.36231026	1.2346709	0.17410555	0.40884274	0.3811503	0.12743807	0.6147873	0.25802585	0.3700964	0.1793852	0.30913737	0.66379917	0.3503819	0.8049481	0.2817506	0.40897405	0.69517684	0.18145923	0.14801297	0.36093462	0.8769486	0.33423507	0.16231216	0.3721375	0.23053299	0.12216313	0.30896837	0.20577738	0.49443525	0.495194	0.34650415	0.15004441	0.12173754	0.30283958	0.23507223	0.7151096	0.28568467	0.34082782	0.16430205	0.28311804	0.4964844	0.606494	0.074068636	0.6581006	0.2966575	0.6539101	0.40912858	1.1158025	0.2991054	0.49048883	0.38342035	0.18667346	0.49681026	0.73470354	0.11553861	0.19379452	0.21160796	0.59659886	0.74904466	0.05558891	0.09347272	1.2567567	0.34406206	0.09030118	0.18871081	0.4652524	1.3815564	0.2104031	0.15913796	0.14620672	0.6045445	1.2041724	1.2756417	0.11230139	0.4201083	0.36497277	0.31101528	0.3955236	0.9036616	0.40619197	0.2928738	0.20637761	0.29416972	0.70427984	1.0965629	0.31714714	1.0271177	0.097060494	0.48186463	0.0760306	0.085152544	0.60870683	0.09472145	1.019841	0.4861246	0.23251854	0.43982112	0.7619429	0.63762033	0.32829762	0.5075712	0.82643497	0.5181334	0.31774017	0.3335197	0.3019809	0.2845435	0.71820545	0.27036116	0.12299905	0.47994882	0.65586543	0.13653329	0.5891823	0.42916533	0.08166121	0.7886533	0.36230582	0.12629434	0.05700537	0.3089959	0.30716088	0.29337376	0.15098199	0.22012505	0.7432362	0.13380206	0.060478758	0.24253985	0.5526694	0.24772978	0.4219175	0.40742177	0.32951206	0.39722627	0.5175657	0.10987915	0.2698907	0.29987702	0.8168902	0.38203627	0.14165059	0.26303923	0.12714018	0.27297598	0.69810444	0.084690176	0.23485154	0.2957049	0.073886916	0.38136727	0.22173698	0.4683442	0.076695204	0.38410366	0.10356231	0.15727594	0.42938048	0.7311697	0.7691711	0.24426007	0.3130743	0.116324924	0.14858364	0.19886012	0.5479289	0.36846673	0.26963902	0.21848446	0.41033244	0.8207269	0.5651172	0.085628614	0.25780642	0.17128444	0.2923773	0.20852023	0.09945312	0.98624027	0.3224398	0.2686242	0.17872801	0.3569109	0.2260693	0.21727666	0.3084104	0.027966999	0.12625605	0.65330863	0.3747666	0.69749504	0.12683399	0.24412115	0.20605303	0.4547997	0.14759925	0.38441396	0.24935913	0.052831255	0.12564224	0.14370386	0.3012435	0.091388084	0.62420154	0.64819366	0.22418493	0.9200223	0.2473315	0.10370545	0.17138833	0.3889572	0.4652325	0.94276416	0.16538596	0.14584738	0.25412852	0.37010598	0.25681213	0.21494144	0.11559815	0.55584687	0.16345061	0.4642321	0.22564372	0.31526035	0.2658595	0.4360364	0.1367452	0.27156246	0.50072813	0.11508473	0.30589393	0.035804756	0.47920817	0.514197	0.36014217	0.2984028	0.68079686	0.4472264	0.42624635	0.47046626	0.08420485	0.1680955	0.47557253	0.16181134	0.09734394	0.15240847	0.24506369	0.24557278	0.26172763	0.43289417	0.16170587	0.36192662	0.21098849	0.55820906	0.081826694	0.055618837	0.533943	0.5061066	0.41161788	0.66131556	0.43268505	0.16595474	0.33232337	0.7161756	0.26278326	0.36452794	0.41891074	0.06308179	0.21414064	0.29951054	0.08165674	0.3768154	0.15982583	0.103762515	0.42895186	0.12780675	0.62545264	0.42437375	0.6063361	0.13069877	0.07252358	0.5094609	0.6453103	0.46236765	0.19812477	0.2671504	0.686375	0.3784782	0.7314917	0.12533124	0.105257876	0.10495578	0.3886344	0.33432257	0.124241225	0.5045321	0.35983938	0.32714117	0.19473372	0.14482155	0.14990047	0.4026497	0.5085989	0.14815193	0.34806645	0.17621946	0.15420344	0.43537593	0.096618704	0.21687813	0.5012054	0.52652085	0.18460485	0.36258554	0.41395557	0.061283264	0.32126364	0.15367578	0.19756955	0.34922874	0.16397317	0.85917306	0.38673103	0.22861306	0.22534436	0.28941095	0.30843472	0.22534052	0.13867375	0.31689233	0.23649532	0.18199097	0.4365118	0.42464226	0.28451818	0.35720694	0.6004281	0.21155141	0.2152375	0.71734494	0.9224602	0.62036544	0.23837675	0.78800213	0.3928349	0.14658594	0.41766447	0.617151	0.089717925	0.04205392	0.34110388	0.7822739	0.25498194	0.60632586	0.38934743	0.19172591	0.9487412	0.80450314	0.627168	0.14772236	0.3104549	0.52081233	0.33850062	0.30497226	0.24953705	0.2904605	0.2597087	0.2800058	0.4159723	0.58495396	0.8144148	0.23426658	0.41297966	0.36999953	0.5813935	0.10103559	0.45377725	0.30410248	0.46196866	0.7860082	0.7366961	0.3094311	0.9799265	0.3004652	0.5770435	0.3281879	0.3771054	0.5258264	0.356537	0.24543823	0.20085362	0.29293782	0.31304064	0.4194975	0.21076667	0.25347012	0.229875	0.14547701	0.40772182	0.27490184	0.07564606	0.24135122	0.25078264	0.8252077	0.55813336	0.36807513	0.38355023	0.2784731	0.26117933	0.19720349	0.16110216	0.5134245	0.1939928	0.27163035	0.22010031	0.4841385	0.19684878	0.37902194	0.24955669	0.5480741	0.4353736	0.5712366	0.2337665	0.62553257	0.19255401	0.10980332	0.19784772	0.31201237	0.4677431	0.54215026	0.3687164	0.30778223	0.14887631	0.16337633	0.5421225	0.59598124	0.2666932	0.34841073	0.3609651	0.33152214	0.08565405	0.30684328	0.33412606	0.36566567	0.33947706	0.0983569	0.3082684	0.41114122	0.33793977	0.05382093	0.4686686	0.26293114	0.53919446	0.31306434	0.70385385	0.25471267	0.3363607	0.44994575	0.25629455	0.828911	0.761714	0.460354	0.44004697	0.45456052	0.30116308	0.27162927	0.34375012	0.36550158	0.22078171	0.16959366	0.30551866	0.21909949	0.28699213	0.7064464	0.35922706	0.41662762	0.2820751	0.14098576	0.56862676	0.46683306	0.64024985	0.42741185	0.84985715	0.6713766	0.21932003	0.5520092	0.7599664	0.17288658	0.2510844	0.5401902	0.10611213	0.40137082	0.27379748	0.27862558	0.21480465	0.4582949	0.6190053	0.50849676	0.25819573	0.683255	0.17566714	0.17811792	0.2536786	0.7971002	0.41245842	0.35919014	0.28109425	0.32977247	0.12952016	0.35307288	0.7957368	0.34850997	0.09228081	0.5982748	0.16530178	0.7412399	0.24663699	0.47516978	0.29256767	0.3503139	0.12466809	0.31703895	1.0369583	0.3733955	0.8619523	0.76401484	0.49966252	0.34958255	0.69741744	0.30317768	0.22402251	1.0745478	1.1462905	0.45015126	0.5125387	0.3930802	0.45813304	1.2375804	0.31974465	0.11389336	0.23557079	0.4844815	0.64489704	0.098548874	0.334803	0.576026	0.43834358	0.27944383	0.23332345	0.40458637	0.48482507	0.46935952	0.45127678	0.33327872	1.1855919	0.92201126	1.1664433	0.7380597	0.60264	0.62321585	0.41144082	0.45974785	0.29973996	0.5215936	0.2693739	0.16797951	0.07203762	0.4867279	0.39567232	0.22241174	0.3058442	0.4608264	0.33387738	0.11056821	0.2952589	0.06779613	0.4274575	0.28916174	0.33131936	0.2858102	0.1498938	0.3480136	0.44411266	0.524211	0.87038624	0.16244681	0.57536095	0.43572262	0.30384532	0.18429078	0.31689525	0.5845796	0.179475	0.22712523	0.49986303	0.1204981	0.26783043	0.2782308	0.4259146	0.18361905	0.5551734	0.16317838	0.19901992	0.8751806	0.96356755	0.51353765	0.44711387	0.40077627	0.41531962	0.32986036	0.13854985	0.22022921	0.3160121	0.4394136	0.38421518	0.17930011	0.40788072	0.21379983	0.167685	0.53698134	0.2257371	0.30861008	0.23775685	0.84062827	0.33641705	0.23475927	0.43446115	0.11632043	0.15792269	0.2654124	0.31268847	0.2651499	0.22758701	0.37980342	0.19524467	0.48879537	0.3247659	0.24099913	0.2221182	0.7958271	0.50039876	0.12053767	0.22926903	0.32000458	0.30157027	0.17616095	0.1970056	0.66466016	0.042126223	0.38151962	0.17011952	0.42214733	0.21364383	0.28229815	0.25990254	0.2999859	0.14869916	0.1316112	0.123773426	0.3282536	0.40350837	0.90029585	0.056748044	0.22937855	0.283121	0.38230243	0.15494703	0.15713316	0.6626433	0.21935341	0.73368585	0.22386119	0.71686566	0.092252284	0.9075923	0.11699839	0.17391056	0.10463465	0.5308193	0.29793954	1.0066571	0.41511622	0.3655365	0.5753684	0.36636728	0.22140382	0.13329355	0.34064645	0.29388517	0.2947432	0.57888496	0.23716894	0.18555346	0.8347473	1.1328077	0.39725268	0.30667582	0.14591661	0.738966	0.29709536	0.37711328	0.23277456	0.42074513	0.84811556	0.2855327	0.2488271	0.7619564	0.07065277	0.73704326	0.80511576	0.77243525	0.2555142	0.46520826	0.5948271	0.32635748	0.35003555	0.84302354	0.58740854	0.3721244	0.29970497	0.29733384	0.16296327	0.51869047	0.09231804	0.4639867	0.5205586	0.815399	0.26461333	0.4074613	0.3312475	0.4679458	0.43851075	0.33034438	0.19911797	0.4931087	0.56883895	0.18546292	1.0726111	0.6867969	0.50838315	0.3234224	0.5430441	0.567371	0.7027378	0.3519758	0.29611984	0.33555424	0.6634104	0.5913416	0.4329566	0.3986995	0.27964944	0.5744271	0.51947236	0.19145104	0.25247857	0.35847634	0.4517351	0.7568914	0.47873154	0.40037858	0.37295842	0.12269088	0.41391796	0.16840392	0.37014657	0.21611878	0.75294346	0.5964539	0.7554356	0.50013477	0.44852632	0.33765405	0.30906767	0.19497475	0.44510183	0.32627332	0.1929244	0.2644862	0.41433153	0.662557	0.39334214	0.4718544	0.3323822	0.71516997	0.37095937	0.41387907	0.5925237	0.41379914	0.21791223	0.5807819	0.24170578	0.2836211	0.38297063	0.36219817	0.49473777	0.316711	0.23334312	0.40905726	0.5419701	0.36423177	0.60292524	0.26144278	0.22951174	0.28135297	0.12460926	0.4469404	0.2282614	0.11882992	0.25436884	0.20627004	0.4016316	0.15632015	0.38527453	0.4777076	0.4173116	0.26614967	0.26529652	118131	STx1	0.1	HUVEC-1_2_S44_3	HUVEC-1_2_S44	HUVEC	HUVEC-1	2	S44	3	HUVEC-1/Plate2/S44_s3	6	Toxin	1
0.0111556435	0.123406425	0.0071159676	0.017767735	0.06038441	0.00672671	0.01887831	0.022482734	0.0637245	0.032793462	0.05385805	0.087572366	0.06920639	0.14660726	0.13085192	0.209301	0.07143377	0.028364744	0.039104916	0.043870397	0.22334814	0.027704276	0.11406275	0.044966765	0.14032756	0.0221277	0.13625064	0.078309566	0.06462386	0.06188125	0.07801743	0.011175305	0.04801043	0.023382617	0.056885406	0.3014332	0.12650648	0.057874296	0.09676351	0.016728276	0.059046756	0.021567	0.027412489	0.04995247	0.081904635	0.07071753	0.032481678	0.10287414	0.00820733	0.08027531	0.05050881	0.087831214	0.056240395	0.032502547	0.10053113	0.053735416	0.094661094	0.05920168	0.15885232	0.053058833	0.04336989	0.065154836	0.06367524	0.04156531	0.12551019	0.014068417	0.020139836	0.028197266	0.09144771	0.09563349	0.02379953	0.28694063	0.027314462	0.16053471	0.13201976	0.063209526	0.013997113	0.015213056	0.03075447	0.055740353	0.010030609	0.007798955	0.017657328	0.022916414	0.026589733	0.016760653	0.032968212	0.10221529	0.019679062	0.12232439	0.026308395	0.026749194	0.09106006	0.06274232	0.07932146	0.06359628	0.05147288	0.005847829	0.14698172	0.024861302	0.014201958	0.032965064	0.011258673	0.121997476	0.029685212	0.17414576	0.09127383	0.029700872	0.038989767	0.19514084	0.09815813	0.194048	0.036999986	0.092969894	0.059430227	0.051979028	0.04238425	0.019486293	0.25055838	0.0170646	0.018929183	0.014096121	0.037450626	0.11123075	0.01748597	0.011465855	0.031479232	0.10758278	0.037772052	0.15756877	0.007996908	0.0558491	0.040945545	0.11276519	0.14120708	0.006333952	0.13820326	0.38460973	0.030597046	0.014355524	0.0072890385	0.14248228	0.12872106	0.03625574	0.052576557	0.04364963	0.028428296	0.23514655	0.008273033	0.090929456	0.0066331197	0.05614327	0.096792735	0.020300537	0.0703377	0.20748608	0.10078969	0.023043726	0.039819416	0.023654573	0.051687658	0.050316438	0.12637936	0.049138986	0.010281179	0.17808223	0.19003198	0.09206572	0.061820157	0.01635341	0.048985813	0.014589082	0.048032008	0.052195758	0.024960214	0.0339756	0.101721525	0.029567752	0.04252802	0.02178033	0.004387811	0.1320334	0.067335136	0.01575762	0.0550583	0.007061531	0.02451488	0.01428164	0.02780875	0.005624501	0.008035156	0.2478202	0.007758627	0.010854198	0.13491867	0.06245143	0.051163655	0.10005386	0.08167642	0.023119852	0.07474442	0.052678145	0.009986859	0.021590266	0.14919436	0.0404111	0.10145299	0.073700495	0.05137559	0.07770747	0.009094426	0.08392508	0.16311505	0.06595581	0.051368345	0.010307747	0.10263173	0.018769141	0.11253025	0.059607986	0.06092918	0.042038597	0.19144648	0.03100083	0.018505499	0.04066725	0.08960422	0.1582162	0.040996082	0.024955584	0.021225363	0.1466021	0.069743626	0.009816213	0.080262214	0.06752631	0.070847824	0.02813335	0.04757534	0.18092507	0.09362362	0.14536169	0.01371733	0.0334591	0.09448658	0.14648432	0.055799782	0.021054689	0.09696419	0.010535695	0.0107045155	0.14020005	0.009653263	0.09010987	0.18130851	0.031786755	0.009962844	0.031222498	0.102390215	0.024322929	0.048248965	0.02955601	0.07379867	0.15658173	0.15694685	0.17877394	0.0445965	0.022384534	0.08024264	0.108857244	0.060404718	0.017081887	0.076148316	0.011825323	0.11119664	0.02813856	0.07671586	0.014365331	0.025843482	0.029847147	0.03250911	0.020556904	0.05713339	0.04471001	0.005540078	0.13569348	0.03472501	0.11663738	0.048877932	0.1893951	0.10373877	0.09618898	0.019416245	0.045610677	0.10676026	0.27155632	0.065594286	0.17612338	0.028044939	0.13396439	0.013315295	0.030872475	0.02741126	0.04229535	0.039621603	0.037059583	0.29439119	0.12168181	0.045755185	0.027055	0.23770542	0.008879214	0.02640701	0.016500905	0.0382441	0.02760211	0.20271432	0.08595309	0.19498515	0.06141726	0.12622838	0.022676377	0.21590671	0.17305551	0.07128614	0.09305185	0.06431928	0.053824555	0.10981038	0.05536055	0.15358627	0.016095396	0.0361429	0.05457305	0.042451873	0.12976022	0.04168395	0.07007423	0.083141714	0.035543572	0.22641079	0.04990028	0.0115014035	0.16436926	0.057144545	0.025453161	0.006860732	0.038163386	0.06526381	0.05912438	0.12639508	0.03729847	0.096061826	0.2586336	0.09056628	0.075142294	0.013649784	0.069257244	0.274041	0.1223525	0.11776568	0.062421687	0.043147627	0.049740627	0.016621547	0.036370073	0.11265208	0.032740586	0.013612335	0.0101575125	0.023208274	0.030659197	0.027661005	0.02172701	0.059364185	0.019029044	0.2703261	0.044404905	0.13603918	0.07684159	0.049621746	0.17731975	0.027683856	0.05480981	0.060006257	0.24365695	0.23017791	0.013314297	0.022499805	0.018056165	0.030598523	0.0070947213	0.15554668	0.030307444	0.04021102	0.08950251	0.19942203	0.07325885	0.15325509	0.08304624	0.023948327	0.27400732	0.014196007	0.02274255	0.020489773	0.08464774	0.02650914	0.03811961	0.009226214	0.010466425	0.30094343	0.06893	0.085098304	0.083073065	0.07130882	0.028230775	0.113864884	0.120383635	0.0102467565	0.05713415	0.110811636	0.11617218	0.10458702	0.016783684	0.050691076	0.096468404	0.045339197	0.026858915	0.14405371	0.050691396	0.024502888	0.10542317	0.011119742	0.025870392	0.042220123	0.06265135	0.012715178	0.0995139	0.17023362	0.067762494	0.09066808	0.10281768	0.05385701	0.053209797	0.098164186	0.061853997	0.072938375	0.02037349	0.01877213	0.027414016	0.011371417	0.41156262	0.01603664	0.033175685	0.038986634	0.070560165	0.01867741	0.05899129	0.09472586	0.1232912	0.20571542	0.1786649	0.04538471	0.031202435	0.011612816	0.09065347	0.04366544	0.120289475	0.015127743	0.07387838	0.08238771	0.05011847	0.020797312	0.041648254	0.027410654	0.12725805	0.058983117	0.010360567	0.03497447	0.026602402	0.06562401	0.1682407	0.03742017	0.26638615	0.021104272	0.022240184	0.03234253	0.12135719	0.036574937	0.041215334	0.07035416	0.17287298	0.10554558	0.20397435	0.16306242	0.018262453	0.02484136	0.112119436	0.021563156	0.020958526	0.1077303	0.11693014	0.034575764	0.02874818	0.100045696	0.008909146	0.089475825	0.12133162	0.08836638	0.13770789	0.13345969	0.05271537	0.03484851	0.022496212	0.10059684	0.04847546	0.05330537	0.011018734	0.26008734	0.1676257	0.008662167	0.057788815	0.05618445	0.009731483	0.07344121	0.085935906	0.0537839	0.022869296	0.024017211	0.02166022	0.024873331	0.11393195	0.059976533	0.14860594	0.20239635	0.048446126	0.11441792	0.10645908	0.03821519	0.23268418	0.018131185	0.030946666	0.030905623	0.031007461	0.035798915	0.05049254	0.12353926	0.028610747	0.059399266	0.019182898	0.0152439475	0.024848033	0.010799734	0.0127886515	0.024191473	0.13266389	0.015129661	0.01218579	0.021282932	0.1578271	0.015406425	0.038684703	0.012339143	0.0062976726	0.022872262	0.10918539	0.08978959	0.045774415	0.101098865	0.04583764	0.084597796	0.027027056	0.05281706	0.24457458	0.0070102755	0.016620245	0.07702025	0.028937822	0.057798304	0.037947632	0.0110339625	0.07870867	0.032971174	0.012577548	0.04632648	0.05096695	0.010079333	0.04990586	0.09885633	0.20504515	0.1874255	0.026237927	0.06804124	0.326564	0.054456703	0.06844938	0.00776894	0.012276739	0.12809104	0.06057517	0.09951517	0.03712536	0.10082952	0.022898909	0.15306243	0.12228451	0.017537383	0.023701075	0.16158107	0.14067122	0.02344116	0.05637763	0.058381952	0.08720073	0.017388271	0.05414303	0.15677859	0.047902618	0.2877528	0.05455596	0.02396695	0.07025591	0.14264905	0.061696965	0.004928566	0.027784286	0.028479183	0.034609698	0.02339745	0.036080565	0.018762553	0.016369337	0.05200323	0.040112823	0.12601101	0.02622562	0.1376264	0.04437274	0.0064300355	0.13482359	0.06155947	0.031623956	0.2452445	0.087606296	0.061696373	0.08743819	0.07957984	0.016591419	0.26837042	0.035363093	0.104736954	0.13382766	0.01995017	0.0346877	0.110618144	0.02188208	0.016775757	0.029872408	0.04660585	0.10556877	0.10748806	0.026902713	0.03230983	0.06017816	0.08923824	0.062060192	0.019567877	0.023082446	0.11839435	0.1616951	0.022528011	0.11532354	0.004041006	0.11065087	0.044336103	0.048953876	0.15153977	0.045436498	0.10937239	0.060811613	0.13624021	0.14944977	0.101878874	0.04442007	0.010202241	0.04181762	0.0043537915	0.46452484	0.17574543	0.07168435	0.39884314	0.024529874	0.022315037	0.08417419	0.034010176	0.050607916	0.082126126	0.011461362	0.0113583235	0.02231624	0.023251183	0.11227254	0.0882373	0.033303294	0.09888069	0.030040529	0.057191465	0.0102278795	0.1416868	0.061401866	0.09524222	0.047264095	0.058543783	0.28963402	0.056261472	0.027778931	0.012814146	0.1385639	0.053196248	0.10929066	0.072886154	0.17920318	0.052889936	0.035956424	0.045665197	0.09680641	0.051397085	0.011799308	0.042017013	0.06456949	0.10979289	0.1250175	0.12307127	0.012427535	0.08141374	0.012063015	0.055522617	0.07245357	0.006886108	0.025815412	0.05588018	0.13287818	0.13241285	0.08748673	0.09975014	0.06036219	0.08834713	0.029539913	0.16140233	0.033184495	0.056524504	0.070466205	0.006662475	0.17924811	0.18855664	0.21396205	0.08709501	0.010854466	0.061793283	0.13220938	0.06978503	0.04059933	0.12996176	0.0053725434	0.044528745	0.19635585	0.12869129	0.040086813	0.0062699057	0.016753051	0.038459368	0.060380977	0.027341507	0.29795206	0.08159085	0.09593338	0.09363302	0.074287884	0.03852804	0.042010024	0.059321024	0.08816623	0.015950765	0.0624021	0.049176104	0.08428651	0.16477907	0.05079075	0.21168126	0.024786878	0.042711012	0.23519078	0.017292403	0.01969712	0.0621285	0.020586818	0.124373086	0.027771343	0.043748204	0.064571165	0.13660695	0.05127102	0.19568755	0.0076669725	0.029851282	0.038303487	0.017587556	0.08113231	0.028612792	0.10131994	0.026546154	0.011767574	0.026054408	0.03211725	0.034179002	0.012336002	0.025125414	0.005843239	0.029487632	0.053643312	0.042742908	0.09888121	0.008940846	0.004166295	0.092784025	0.18254168	0.29731098	0.20129818	0.08461124	0.05463072	0.056249093	0.078997865	0.16327862	0.23807272	0.23845509	0.18242773	0.0875756	0.010099006	0.026206566	0.066009946	0.008133708	0.056596145	0.016671715	0.07047686	0.08343816	0.13720614	0.039621383	0.09715277	0.03783434	0.07737297	0.025482353	0.2606819	0.005389125	0.041185178	0.007685921	0.01679639	0.011820455	0.009199948	0.006013271	0.01027127	0.110515445	0.02745751	0.06859403	0.0129847	0.10053915	0.10792002	0.03185621	0.07473016	0.03680785	0.12307148	0.05984774	0.20517832	0.0070295385	0.13655555	0.090889595	0.06867829	0.1381286	0.005899962	0.107001156	0.039183438	0.033038445	0.1480894	0.020053439	0.051560108	0.011426069	0.011358258	0.040449116	0.045619767	0.0067053176	0.016059075	0.06730451	0.1163654	0.037206136	0.019878458	0.120717816	0.022475725	0.07658582	0.035470054	0.040216018	0.014157139	0.05929716	0.08530131	0.04673074	0.042746477	0.121128425	0.10205534	0.051349647	0.030911595	0.21922673	0.3694592	0.0103380475	0.28206316	0.11968107	0.07763927	0.008776592	0.08646828	0.036827132	0.25156754	0.05983345	0.052973144	0.018911703	0.05214465	0.040485285	0.08574453	0.06532133	0.08517362	0.13098435	0.18484616	0.011128103	0.18249269	0.007195171	0.10846463	0.050441526	0.03503914	0.111464314	0.1346342	0.07343127	0.048903	0.042951897	0.09165098	0.05610928	0.038395576	0.032147624	0.016447166	0.072823614	0.076745875	0.06569931	0.019229513	0.14663406	0.068558596	0.10811482	0.04029178	0.23333131	0.030467708	0.06287429	0.19257116	0.09909454	0.04973314	0.23904574	0.12730277	0.033250645	0.098865435	0.045093983	0.05258346	0.15318042	0.25038496	0.047806345	0.1583076	0.07211037	0.09045658	0.03158383	0.118195325	0.057115026	0.09461866	0.012222233	0.02080882	0.026531443	0.0530132	0.086029984	0.016131088	0.04139366	0.0853536	0.04713299	0.02499672	0.042268064	0.024536781	0.004705473	0.04624205	0.12191757	0.0076120985	0.08307995	0.0068705813	0.0972058	0.0158212	0.021624923	0.086497575	0.09865468	0.16152363	0.047075294	0.09081589	0.006489996	0.106569275	0.15543586	0.009537382	0.08980042	0.03546471	0.03573748	0.05579428	0.061994284	0.012790653	0.13258766	0.04291438	0.07979489	0.06604111	0.015836746	0.0065151136	0.005884286	0.11386904	0.06367597	0.008424481	0.16184483	0.10369074	0.021868624	0.12312322	0.012062211	0.12442264	0.2048913	0.1519649	0.057214383	0.0425447	0.048378825	0.24673109	0.1309542	0.11696367	0.09062196	0.19540185	0.1126114	0.009159123	0.17297256	0.17512324	0.0962431	0.05603047	0.05347903	0.056642912	0.012574889	0.067387074	0.115333706	0.10248379	0.009745571	0.04173556	0.028803773	0.040260825	0.085429296	0.21946114	0.039678887	0.121513575	0.09180139	0.025130577	0.04761806	0.07085869	0.053869177	0.14175716	0.077535965	0.06744078	0.027153675	0.017601967	0.059745133	0.30786812	0.039242085	0.04648426	0.057611242	0.08822814	0.02845497	0.016392546	0.041232068	0.05163777	0.109852985	0.046759337	0.055546388	0.056082387	0.057135895	0.018972348	0.03734536	0.0052436665	0.080930576	0.14809182	0.116566874	0.013329914	0.024684548	0.013438575	0.079725474	0.011607642	0.038042024	0.017383032	0.00790133	0.0033625248	0.012832435	0.049669445	0.12553312	0.18848139	0.03846532	0.07940926	0.09391781	0.033249754	0.1281809	0.018442115	0.068666145	0.12914836	0.07882115	0.011857987	0.10504814	0.039511394	0.16868064	0.12068431	0.06007705	0.107955284	0.15695244	0.04282559	0.18708582	0.10171385	0.13900623	0.025549198	0.1071993	0.15627857	0.054342344	0.11321759	0.1325812	0.06999872	0.030731272	0.002608608	0.037676834	0.067843035	0.04247815	0.15121353	0.09640904	0.013888905	0.1198713	0.12711821	0.07328289	0.1175085	0.05737694	0.054583725	0.031366434	0.007209368	0.13112402	0.17513259	0.058133367	0.06244011	0.033376	0.13551591	0.09614636	0.052942954	0.001999611	0.0042207367	0.025176037	0.122027084	0.0013997088	0.057273682	0.044982247	0.02437184	0.03367026	0.08867842	0.17351276	0.025667097	0.10229953	0.059816398	0.07270321	0.034969613	0.07813775	0.08926023	0.12008369	0.00050630176	0.10385126	0.029888602	0.046374246	0.016523376	0.00048251636	0.026113508	0.08107535	0.08574283	0.017265804	0.052276798	0.05811035	0.02887015	0.03678195	0.058070622	0.010867032	0.15632994	0.13753405	0.0418353	0.056746412	0.02649471	0.013743093	0.0283214	0.05638403	0.024356004	0.11005731	0.068870336	0.115727745	0.06146182	0.053999573	0.03496001	0.02146164	0.09876371	0.0023098344	0.014150014	0.062289163	0.058287036	0.02339654	0.014511787	0.0949762	0.0372656	0.12000568	0.027704917	0.019996189	0.06691018	0.13542913	0.024080478	0.049602248	0.10869061	0.0007459107	0.07701069	0.03962431	0.050050117	0.05639504	0.04053185	0.089459956	0.06309648	0.13745582	0.0024230941	0.15657638	0.064656526	0.06649787	0.008327577	0.15974158	0.0025127414	0.07600151	0.10389303	0.1770591	0.064167164	0.041262012	0.03282493	0.08525236	0.0021317475	0.000925331	0.1016337	0.035426144	0.00067237986	0.13981347	0.17632541	0.024367217	0.024968088	0.055200994	0.11745426	0.024634738	0.0025739977	0.00046412583	0.13893706	0.04609522	0.058626555	0.055102333	0.014043408	0.08502636	0.12801972	0.08137774	0.014813635	0.037136585	0.023758164	0.030452121	0.11197028	0.0038985626	0.006339376	0.13859347	0.027739784	0.06226697	0.06660073	0.047253408	0.03735953	0.0069477223	0.0074305646	0.0062220357	0.0044487845	0.032578282	0.07258192	0.060520016	0.078994006	0.054768693	0.19235703	0.029183	0.07847724	0.0007225309	0.08548579	0.016442027	0.05842829	0.05147922	0.02818894	0.029294292	0.04600805	0.14876172	0.10268886	0.022089515	0.04511395	0.14855574	0.04384514	0.000987043	0.0017036576	0.028100863	0.056313943	0.052273758	0.010824391	0.021375798	0.012350764	0.02352006	0.027737947	0.14639285	0.02083319	0.07651357	0.022715427	0.06713062	0.0020801052	0.022550534	0.06808716	0.0014228668	0.07406835	0.014549002	0.18526483	0.109708264	0.021910556	0.013505556	0.04857589	0.08889279	0.072743185	0.35603	0.0109921545	0.0038620215	0.22915472	0.26784292	0.0554185	0.11322509	0.0063799815	0.25463098	0.00081393484	0.021206029	0.114973396	0.082268834	0.048788242	0.063587576	0.021547062	0.023796698	0.0027958709	0.0076721483	0.0013994876	0.020811787	0.25188679	0.02820729	0.042158213	0.0062460126	0.06548999	0.07752472	0.07818621	0.0020330064	0.33648318	0.100619465	0.07085542	0.03556308	0.0041634813	0.048710786	0.012456399	0.016671613	0.030276509	0.17631918	0.04071742	0.03574432	0.069109395	0.1383292	0.07072728	0.082248256	0.024938073	0.0461512	0.0050019277	0.0015885867	0.065965906	0.09126866	0.0032466466	0.08521295	0.059558146	0.012508513	0.15358476	0.015730798	0.06897123	0.0016256913	0.032660175	0.031817224	0.037018966	0.11103243	0.05061026	0.029373152	0.0043876185	0.10181428	0.04849728	0.06599718	0.053031977	0.03349476	0.04182497	0.022294562	0.049511135	0.045023546	0.15406106	0.07461173	0.04133082	0.035089195	0.14352237	0.04039657	0.12321144	0.06359299	0.050946426	0.03154199	0.028820619	0.029303856	0.028181408	0.06504473	0.16867259	0.07481695	0.0050648367	0.030082626	0.09990974	0.036977902	0.039327722	0.048123986	0.051509887	0.033423476	0.22901055	0.031006785	0.016164914	0.026149305	0.053083308	0.021614544	0.019793332	0.030965436	0.031902377	0.020795945	0.024775393	0.053268034	0.029637406	0.06641521	0.05718305	0.035184883	0.101349235	0.052074008	0.070374765	0.09517119	0.026076471	0.070749104	0.07171039	0.11341996	0.0065548364	0.15311596	0.40069076	0.05753731	0.06557046	0.017537478	0.0022129898	0.027112167	0.024033539	0.038416173	0.03586062	0.039068103	0.022509411	0.02823266	0.06801982	0.014537478	0.1489172	0.01333119	0.0022764802	0.078258775	0.004872347	0.12822956	0.030149302	0.032776587	0.021347566	0.070866086	0.061901115	0.031513743	0.009368456	0.053171456	0.074640095	0.018855818	0.06024339	0.041113604	0.06893189	0.0108496435	0.015863558	0.020807266	0.029564472	0.027754525	0.028913809	0.0067838747	0.34196943	0.015986592	0.022677738	0.0023220677	0.097800486	0.016292615	0.0067404388	0.2404967	0.096585505	0.05503683	0.11832582	0.026174251	0.026000453	0.020493265	0.06074182	0.027791567	0.081716426	0.22690052	0.020461842	0.048519515	0.097033694	0.030349191	0.19731182	0.051488675	0.07630467	0.03211669	0.09175084	0.0064200615	0.016280463	0.011431441	0.04210578	0.040843427	0.016044974	0.01786387	0.019509345	0.021771269	0.003592316	0.016763564	0.111407444	0.030872524	0.13832137	0.03849095	0.06962003	0.10109556	0.04240608	0.04496443	0.022606634	0.033780538	0.027457148	0.049146824	0.018647647	0.0027289637	0.014019185	0.028500792	0.054917455	0.036896706	0.028254528	0.0043901857	0.067188755	0.008594473	0.030088928	0.025735285	0.017680861	0.0033673197	0.042178754	0.016783396	0.08447035	0.10458839	0.03787003	0.07441999	0.00045267586	0.036787182	0.07303727	0.022734443	0.015169559	0.0962517	0.021526303	0.018831132	0.053143565	0.05667857	0.026037931	0.034602337	0.019502565	0.025589172	0.057974663	0.06950231	0.027983395	0.09824546	0.03578181	0.0057188133	0.14430094	0.030086972	0.123620644	0.091823384	0.0121998545	0.008254661	0.007421164	0.02195818	0.029141385	0.044493303	0.16586417	0.06478153	0.008241834	0.14026529	0.031770393	0.006669931	0.062465366	0.07799053	0.013758436	0.15489441	0.03921026	0.14879328	0.005072848	0.03307913	0.03237351	0.01973867	0.01784264	0.06339348	0.017593477	0.09913641	0.039350145	0.055138752	0.056514163	0.06764333	0.06791425	0.017475158	0.015535903	0.0071030287	0.032213226	0.026132558	0.027185664	0.065536425	0.08953287	0.04320079	0.05803185	0.017240785	0.015536891	0.103993595	0.016718298	0.08579862	0.07452844	0.021762885	0.050993156	0.03505592	0.086040616	0.0131027615	0.11293494	0.04301752	0.21161447	0.0024776803	0.012226654	0.0669208	0.0034357095	0.019495724	0.11404235	0.10157481	0.0013752113	0.032249786	0.015603137	0.07448467	0.026434481	0.079085045	0.044067472	0.021866543	0.037440978	0.055360153	0.07489511	0.027015587	0.02842413	0.04397617	0.075209066	0.0098401625	0.006615735	0.048522048	0.019979123	0.013468427	0.1756255	0.013137845	0.11325	0.0033666696	0.053274278	0.006634051	0.0104512805	0.041073266	0.107063316	0.036372356	0.034935325	0.03350021	0.0645663	0.033111844	0.04166975	0.0355533	0.022395767	0.028075371	0.00992532	0.0056493566	0.040266	0.03206346	0.08000493	0.038787555	0.006533017	0.12892374	0.07085551	0.011238281	0.027773304	0.06657992	0.058418833	0.047835268	0.044495076	0.04214737	0.0427073	0.08078277	0.035969518	0.039228413	0.0015238945	0.04939226	0.10743347	0.025957417	0.020879678	0.009912103	0.07185349	0.029236728	0.020536266	0.020385863	0.027625557	0.01676011	0.0647214	0.019141983	0.037894994	0.016595246	0.010775063	0.033064082	0.028168656	0.0006440425	0.004768878	0.017613046	0.013261874	0.023226094	0.055777375	0.004040094	0.037550434	0.0075996625	0.08569908	0.096297204	0.0008421249	0.061183438	0.0050828564	0.085840754	0.025819786	0.0069083073	0.013290433	0.005685148	0.027096707	0.022634234	0.0038075512	0.023262352	0.034366407	0.028759584	0.024889685	0.106073186	0.0076584946	0.04222031	0.0054127937	0.031134643	0.024006274	0.0047018384	0.032947846	0.021866214	0.063806094	0.019402485	0.16912107	0.036763985	0.0024752105	0.002417129	0.0065832483	0.0021808625	0.0086259395	0.032647964	0.025457043	0.017355243	0.03888607	0.08761721	0.0374567	0.0596178	0.050761946	0.028648883	0.058274843	0.04550246	0.065358035	0.088558845	0.03304833	0.04144784	0.038528625	0.22705951	0.0035135439	0.028660716	0.0048493044	0.026202839	0.008139355	0.055980578	0.035249557	0.04987161	0.031541668	0.046456058	0.038315967	0.039312907	0.03387166	0.070389315	0.020586949	0.062398493	0.015840406	0.0152966175	0.07776793	0.05932014	0.030056715	0.09333878	0.0051140054	0.022083001	0.009122433	0.03528811	0.02926112	0.018064853	0.0666139	0.020394605	0.03272943	0.09592664	0.10047656	0.027368644	0.0113272	0.16281395	0.011675938	0.02595908	0.034036063	0.05397687	0.09899235	0.096173696	0.014025647	0.018388726	0.060159847	0.016271252	0.012721596	0.05993665	0.043997675	0.0110373795	0.011405019	0.019546084	0.11621433	0.022277636	0.052446846	0.01045496	0.017531395	0.079032764	0.0046166554	0.0029353604	0.15261766	0.098220244	0.016454864	0.041842937	0.15834127	0.010202544	0.015210979	0.016649853	0.018418802	0.0329261	0.047783624	0.10403424	0.0012080239	0.03347256	0.02811043	0.052723296	0.08575089	0.03283786	0.09847543	0.057117473	0.033539258	0.0046419445	0.030605312	0.13868043	0.14159682	0.006906359	0.04859263	0.015308548	0.020581309	0.07661153	0.04088731	0.06646201	0.060986273	0.036060385	0.016334327	0.12575766	0.028961642	0.04437193	0.009897428	0.060667925	0.014599968	0.017140893	0.0058817035	0.12935874	0.028045747	0.059090097	0.20866984	0.10785005	0.014723478	0.010749605	0.021360833	0.017017808	0.009224939	0.029793931	0.03471579	0.048796218	0.0065554045	0.02383994	0.01794936	0.04224585	0.093166776	0.0060241628	0.040225167	0.002340819	0.065689765	0.015357708	0.04409559	0.008854174	0.040756036	0.11429937	0.0010072736	0.0018213759	0.023840152	0.02290814	0.022086518	0.044147033	0.000938553	0.026149288	0.10861758	0.043443628	0.02673	0.010273389	0.10739924	0.15426046	0.0020392942	0.017976834	0.014368611	0.025881805	0.0043029888	0.037488785	0.068172395	0.06835236	0.024109447	0.0009581033	0.031998664	0.0029650978	0.0040779235	0.01820163	0.04231611	0.015559444	0.03995871	0.045546994	0.006619064	0.03780064	0.08535952	0.11542627	0.017016456	0.013627174	0.10643509	0.12692168	0.039158024	0.04344806	0.12794948	0.04543918	0.16149333	0.042674683	0.11791615	0.12502275	0.042490453	0.12878473	0.008910879	0.008296145	0.014318477	0.008211712	0.061624512	0.042497512	0.01728445	0.16600984	0.013237312	0.028856304	0.009126193	0.32667437	0.03452965	0.0488306	0.1483019	0.025079329	0.11140632	0.009110909	0.0784874	0.08711666	0.09260535	0.055095192	0.006806791	0.0019832924	0.009034966	0.05680705	0.06646259	0.020289265	0.012180235	0.10981533	0.22609448	0.013770109	0.08053969	0.02131582	0.06191057	0.23118334	0.18438527	0.024061862	0.013001536	0.087544054	0.036089323	0.07096442	0.022300512	0.21994409	0.035174884	0.0100615695	0.02135593	0.06670658	0.040066756	0.017112989	0.024873909	0.019981347	0.018072901	0.007268536	0.04112784	0.017711293	0.06158441	0.058508605	0.0020633761	0.002957143	0.120806456	0.059239928	0.014682347	0.00903976	0.08178012	0.011809316	0.07836528	0.048750933	0.018608626	0.0149440095	0.043522645	0.026462695	0.030979762	0.024158873	0.031953983	0.016807508	0.066749245	0.0212431	0.03189153	0.01454469	0.0031405878	0.2087883	0.1240094	0.029496819	0.04272803	0.04071533	0.025807556	0.021020588	0.0060895653	0.019008903	0.009699837	0.005115607	0.24326754	0.00022622422	0.16614279	0.052813735	0.050536424	0.012429966	0.043222293	0.0056131207	0.02038431	0.019431312	0.015005882	0.010734965	0.016877081	0.05934982	0.011558341	0.017608978	0.02630086	0.0077153556	0.039327852	0.04148699	0.018104302	0.001612655	0.008881818	0.029592529	0.082358465	0.00079742825	0.0389212	0.006296013	0.052478872	0.04303351	0.025118444	0.033891898	0.03366913	0.0035546923	0.30202568	0.10853341	0.019478276	0.026497256	0.030740991	0.020798791	0.0025627348	0.03379121	0.015897045	0.046084043	0.027688548	0.01266557	0.07848999	0.029860765	0.035295803	0.06285456	0.06814705	0.017111806	0.025301766	0.039495047	0.049178127	0.050073184	0.019260254	0.080427855	0.13293657	0.016542759	0.15417804	0.03802526	0.013304668	0.107077	0.002686318	0.092735805	0.091366544	0.04083071	0.042490613	0.049050212	0.10466272	0.03919481	0.038084015	0.029653737	0.09533859	0.025524009	0.08039829	0.083193585	0.024673842	0.013810676	0.0670076	0.102291904	0.037832133	0.06664894	0.009013942	0.015470522	0.0118957525	0.05595596	0.028934782	0.051622096	0.026100982	0.029401116	0.055344574	0.06557581	0.006676321	0.2444272	0.047184765	0.007917109	0.016628355	0.042039324	0.006394302	0.0057892906	0.01607419	0.013946361	0.069196925	0.04697668	0.005286012	0.024891946	0.023488756	0.048379406	0.027304955	0.019174475	0.17315269	0.013978379	0.054487556	0.014553668	0.026806979	0.012738121	0.00310716	0.056409277	0.011641407	0.03226856	0.04127863	0.11269806	0.030016512	0.023587774	0.018918019	0.039747253	0.0071028136	0.010980003	0.020259406	0.019228365	0.04764097	0.01668723	0.02027925	0.044860017	0.07085788	0.3003588	0.0062097777	0.024581557	0.06290799	0.01667573	0.04954764	0.07028829	0.093130246	2562	Activin-A	0.1	HUVEC-1_2_K02_3	HUVEC-1_2_K02	HUVEC	HUVEC-1	2	K02	3	HUVEC-1/Plate2/K02_s3	6	Cytokine-GF	0
0.102624334	0.19395761	0.07643959	0.3243966	0.0629817	0.055776022	0.22991139	0.1404236	0.18326229	0.13423342	0.048415132	0.06427941	0.110571325	0.15115865	0.06017331	0.20813417	0.13997549	0.34606144	0.1177128	0.029077776	0.025781944	0.52460825	0.10261111	0.04251702	0.045569953	0.11150584	0.03792081	0.082448125	0.18008983	0.122425534	0.20661585	0.054405853	0.26163226	0.10346118	0.051778205	0.033193275	0.0570523	0.045801666	0.053939916	0.18658847	0.05957175	0.4261921	0.06042701	0.05975756	0.22150037	0.062899575	0.3946836	0.066324905	0.035304107	0.04571394	0.045444034	0.08356215	0.07561415	0.10733534	0.07398492	0.066682994	0.050213836	0.13088848	0.035023518	0.027901985	0.062440373	0.048217047	0.055076048	0.05569494	0.07862972	0.08377252	0.041886833	0.18995649	0.18242495	0.040479414	0.3472789	0.03927851	0.049788047	0.07089713	0.036559746	0.0760057	0.0701774	0.08931179	0.22434503	0.0855261	0.23068962	0.0675071	0.34858716	0.09546469	0.470195	0.2720521	0.052007075	0.24603455	0.03352315	0.05678173	0.04371545	0.12087123	0.036578104	0.06647079	0.059590075	0.04093254	0.1043929	0.03738702	0.13703735	0.39379925	0.030736646	0.070228614	0.038536884	0.06793537	0.087777495	0.106005825	0.045283332	0.23009041	0.06614819	0.07725978	0.048459552	0.048514377	0.064303175	0.0565009	0.051503208	0.05619398	0.12306686	0.03424634	0.06828145	0.050936848	0.060984142	0.0883567	0.23079297	0.0543809	0.1810396	0.077002384	0.18399075	0.08369326	0.16511193	0.10744181	0.0704069	0.060703654	0.039135374	0.09479369	0.07274437	0.29332376	0.06329632	0.022211198	0.039028727	0.11964063	0.09962845	0.07845978	0.23016703	0.14967625	0.06431645	0.103502944	0.07594247	0.045031004	0.09833624	0.14029625	0.08891775	0.07864613	0.20622611	0.042424113	0.14301413	0.0906039	0.08224735	0.055318892	0.051911622	0.29715103	0.09839298	0.30013725	0.058936823	0.061759602	0.27508432	0.07055751	0.05000422	0.044283785	0.055958815	0.18886602	0.17658813	0.61379987	0.10123697	0.053133264	0.040422104	0.15429345	0.10586641	0.1352998	0.075844005	0.12001583	0.028543228	0.034663446	0.15286341	0.046330668	0.15551066	0.039041463	0.048908245	0.03536348	0.043508455	0.08599956	0.3069696	0.021788303	0.100385904	0.035724755	0.091417305	0.05230933	0.037571482	0.07242978	0.06596183	0.18238834	0.13155174	0.13644674	0.20045313	0.09713634	0.084682256	0.086305216	0.06636562	0.13534012	0.096605	0.102575816	0.47255376	0.06495936	0.07104234	0.09497919	0.060504474	0.051548164	0.1056419	0.09491712	0.05576051	0.09116339	0.25174284	0.08403996	0.048392586	0.36038244	0.075799435	0.050284285	0.07464361	0.046900876	0.08209832	0.20250085	0.3539549	0.053640664	0.044234477	0.2578367	0.07632747	0.041986257	0.24962404	0.048293054	0.057001855	0.05959475	0.109960064	0.08537204	0.12034938	0.0695069	0.0828347	0.08217743	0.13858931	0.094438046	0.072556704	0.29534394	0.04046134	0.17890589	0.15919073	0.040938403	0.044861004	0.04558396	0.115293264	0.090445206	0.03378054	0.056957066	0.096005246	0.14234479	0.15777041	0.07647145	0.05262481	0.08865318	0.046207633	0.14085099	0.06691129	0.040639695	0.043412015	0.038940143	0.112289555	0.23155509	0.09115091	0.06259711	0.08964328	0.06794707	0.10465205	0.051320426	0.12617719	0.091297045	0.109505825	0.10027252	0.028078612	0.10040353	0.09899765	0.04426185	0.42872167	0.23908302	0.064599454	0.04934352	0.053972654	0.091387086	0.04849214	0.086719185	0.0545811	0.07335966	0.07084454	0.040518582	0.19720978	0.3404085	0.0985361	0.07303558	0.14112423	0.1419864	0.10339213	0.081723854	0.13485138	0.057971995	0.03879319	0.23031995	0.20105696	0.3256035	0.051051788	0.103526525	0.092385	0.07268956	0.2319831	0.07424894	0.03982264	0.5799233	0.05093725	0.23414657	0.0913637	0.06773691	0.20469663	0.06075809	0.03931731	0.09677774	0.062350806	0.030730817	0.097244024	0.07459557	0.10934276	0.1101768	0.044302758	0.19457957	0.08726768	0.17088333	0.035986777	0.18573463	0.056970857	0.075755134	0.09901042	0.05917528	0.39767477	0.05665765	0.10569909	0.026663397	0.050722532	0.063487194	0.096930176	0.06424344	0.12266591	0.1784927	0.03773502	0.15811995	0.09361971	0.050241705	0.2540287	0.14316046	0.13735609	0.06212297	0.22394031	0.11259894	0.13761103	0.035167914	0.27602884	0.583627	0.25632173	0.08471209	0.07748846	0.18678184	0.07129578	0.12349714	0.15751132	0.058497876	0.0644597	0.08329557	0.10316308	0.05227842	0.27575168	0.187118	0.15841056	0.034704752	0.04328148	0.11774341	0.263803	0.16247085	0.11781776	0.095925234	0.08296381	0.51328397	0.08567962	0.22946438	0.036491744	0.066553354	0.04920978	0.14076361	0.085555196	0.18053767	0.037511848	0.7405511	0.32740587	0.18636334	0.42465314	0.12954748	0.36654466	0.15186816	0.05757858	0.066287726	0.080096416	0.17298314	0.06537716	0.06710872	0.04665639	0.03745177	0.037274845	0.08614166	0.06839359	0.04014661	0.061033767	0.15438126	0.052139044	0.069106	0.1315591	0.04894387	0.050866395	0.05795371	0.1667317	0.10462549	0.2853341	0.21133855	0.12387155	0.21130523	0.08862127	0.068056226	0.05735987	0.053114854	0.10234766	0.05916319	0.22990844	0.04194233	0.0566404	0.05907681	0.09822768	0.050805066	0.07753873	0.06705122	0.024531504	0.032700006	0.07050693	0.20285806	0.066143796	0.09548782	0.27467084	0.04473242	0.05902303	0.13837412	0.051537067	0.09399803	0.06409773	0.12902609	0.07637863	0.12916255	0.11698538	0.041191705	0.052706115	0.09070602	0.23412547	0.07119903	0.15112774	0.08351892	0.066966355	0.060920328	0.11865498	0.040185466	0.24121472	0.11546394	0.10447447	0.031456083	0.04590709	0.07153696	0.14170948	0.056428373	0.2305549	0.045509875	0.12461088	0.35098988	0.06152086	0.2082155	0.064945325	0.092971325	0.05610989	0.4184987	0.053329997	0.05400177	0.063765846	0.33424336	0.053245246	0.31187367	0.031517565	0.111261204	0.04713592	0.091802165	0.11701872	0.08999648	0.051181346	0.0807677	0.15569231	0.16964823	0.08463276	0.13315082	0.059914634	0.053923503	0.21222186	0.050043255	0.047095157	0.047767334	0.047624238	0.13658549	0.09602584	0.06192052	0.09501797	0.29405743	0.19798982	0.07622988	0.056572136	0.07491754	0.12076859	0.04615225	0.12066285	0.031172182	0.05744734	0.12600796	0.082461625	0.17775019	0.16142425	0.19759405	0.17877355	0.051139817	0.055760756	0.21356651	0.09179455	0.07301544	0.045461122	0.06293856	0.13546117	0.14221914	0.30455035	0.041263007	0.036451187	0.4487186	0.05790823	0.039586276	0.43104964	0.124580786	0.04808881	0.06355249	0.28573287	0.12648776	0.43659577	0.0345639	0.5153571	0.24965069	0.28172645	0.07364736	0.08644524	0.09730976	0.08383382	0.04506214	0.17174844	0.08339897	0.061452135	0.074676156	0.13154167	0.14361349	0.08870423	0.12568152	0.04362737	0.055032186	0.048390765	0.45348632	0.1153009	0.10678676	0.06226717	0.071615696	0.035919413	0.09078556	0.14620703	0.17351428	0.12390871	0.073388584	0.11167957	0.063997686	0.39601305	0.060805377	0.2529489	0.08161229	0.04082492	0.15689608	0.10034988	0.17393987	0.060200684	0.050963957	0.19975734	0.038461648	0.061458826	0.07941602	0.05290256	0.09282032	0.23331818	0.046067193	0.041810524	0.10914869	0.08795897	0.046125	0.07131602	0.15947387	0.052411735	0.07769858	0.0650924	0.08337466	0.045613356	0.073688775	0.1335108	0.14809716	0.100016	0.074322164	0.32494617	0.10077003	0.12939642	0.06209078	0.08644155	0.15813754	0.08864479	0.11300483	0.04457076	0.07936682	0.10567874	0.10613244	0.09847625	0.067365944	0.07533432	0.096250094	0.077232584	0.3764121	0.04196548	0.03531956	0.037189063	0.0653385	0.12859717	0.173652	0.045513712	0.05485025	0.0553314	0.08958109	0.117493525	0.062150523	0.06826144	0.14879844	0.086907245	0.08646606	0.14248696	0.14821564	0.16044292	0.09372203	0.08640333	0.07706355	0.10204322	0.16581069	0.09327408	0.06395325	0.16052485	0.07710245	0.060915947	0.10266354	0.06450388	0.033289053	0.06909258	0.08604433	0.04474113	0.076211914	0.040970396	0.16199815	0.053198263	0.024864659	0.058106676	0.10710437	0.041686367	0.096958056	0.094261095	0.099069364	0.46586594	0.09324595	0.07913687	0.037467055	0.36499745	0.5022993	0.05028206	0.056243375	0.032554686	0.3119839	0.1161216	0.038577963	0.048174057	0.06093418	0.12698388	0.04221294	0.12471855	0.1061953	0.12270944	0.1227954	0.08591282	0.2044335	0.0576197	0.053885415	0.099509194	0.053507447	0.055068366	0.07107028	0.20132302	0.09081769	0.15789981	0.056644376	0.07956839	0.40947992	0.091270596	0.044405	0.07277216	0.043172993	0.114734486	0.030082133	0.067447156	0.08843809	0.07969743	0.29430556	0.03181795	0.22782627	0.045279946	0.0921276	0.08130598	0.09532446	0.06478975	0.10515398	0.100551635	0.059474178	0.11979416	0.0840902	0.076852575	0.095793165	0.06238576	0.04025806	0.08277015	0.057504065	0.045565255	0.106947646	0.13606232	0.13624442	0.3352507	0.03559389	0.06472806	0.12231797	0.05472135	0.059916526	0.059087276	0.11234945	0.15510541	0.040723626	0.34616786	0.06652707	0.24632367	0.13175738	0.043020837	0.11716877	0.067151055	0.042228486	0.15550303	0.08931017	0.074245445	0.06945206	0.046718273	0.17352024	0.056263637	0.039399657	0.11466607	0.38062972	0.06451825	0.068761095	0.092576	0.027670741	0.08448512	0.24011917	0.08394901	0.44676578	0.05586871	0.0401402	0.045279153	0.18182187	0.08682592	0.054784417	0.05771815	0.33090788	0.20032483	0.041468635	0.133645	0.11307125	0.09062507	0.13085908	0.052443422	0.47694755	0.5504213	0.06638399	0.10417515	0.04746682	0.052614227	0.13295136	0.17541757	0.117528364	0.16890892	0.03564555	0.11976558	0.055611312	0.15496927	0.22066009	0.073037	0.049252205	0.19175479	0.045539156	0.14986008	0.061278597	0.125874	0.052678067	0.079125494	0.060547024	0.122446045	0.08678687	0.29393494	0.10982833	0.06676873	0.2865586	0.07818879	0.040880583	0.17953953	0.07224253	0.075027	0.06333721	0.059689026	0.06398463	0.08269304	0.03587938	0.0775412	0.042110562	0.05716999	0.0394967	0.07746468	0.03681144	0.09091587	0.6687196	0.07003025	0.22270885	0.074630946	0.17489108	0.090033546	0.07875061	0.058308236	0.05087146	0.104337245	0.048079334	0.1275324	0.030581437	0.42248803	0.053979024	0.11332318	0.047536954	0.14684765	0.061113052	0.1228231	0.25275075	0.06128447	0.13100874	0.08120976	0.025094397	0.085382804	0.3704574	0.061059963	0.122460246	0.042671733	0.049785808	0.07570454	0.05268774	0.054782145	0.3696499	0.06803207	0.036235727	0.040805176	0.114638746	0.119659275	0.52786845	0.11075351	0.045995496	0.1164248	0.25327736	0.05211679	0.11990331	0.09553034	0.13322204	0.16213647	0.067708656	0.09954687	0.011551196	0.06095563	0.09930505	0.32756427	0.15633954	0.04944679	0.032719456	0.111330464	0.100681305	0.04430875	0.18774335	0.08247806	0.05404547	0.068921804	0.19753027	0.058600057	0.16246161	0.10132075	0.0992599	0.064082116	0.039166495	0.064977266	0.12195386	0.07619151	0.048825372	0.3867356	0.117815316	0.074788816	0.0558424	0.13331203	0.04352039	0.1876904	0.12719488	0.11443	0.052670326	0.1247154	0.04239988	0.0597577	0.08631483	0.067780845	0.039091334	0.053418346	0.12998435	0.091419384	0.1057336	0.04520235	0.052648224	0.3184435	0.09780043	0.1616706	0.107565455	0.07149259	0.18067367	0.07174153	0.046836562	0.13332242	0.029873345	0.04137566	0.06485211	0.099511266	0.039381266	0.036802165	0.045838404	0.029001495	0.050536707	0.04926098	0.08651297	0.060648654	0.09042823	0.46108702	0.05174536	0.06408727	0.30034912	0.05882214	0.089907035	0.059933014	0.16361451	0.038603492	0.085166	0.08676255	0.03431444	0.06838159	0.13592839	0.04276105	0.07444892	0.046617903	0.061031073	0.05093476	0.10461577	0.034792017	0.05185412	0.0804426	0.32129645	0.06680208	0.071872175	0.17291667	0.24075082	0.049143232	0.07796326	0.17304564	0.08710787	0.13509595	0.04985705	0.05524966	0.30355394	0.32263765	0.07954526	0.11715108	0.031078862	0.04690128	0.09146212	0.34383935	0.08755337	0.06160447	0.099941246	0.0659079	0.1051438	0.06765702	0.14528471	0.14180478	0.2047288	0.1268223	0.071393676	0.0721826	0.05813434	0.04632853	0.06920577	0.17734644	0.053453125	0.047229026	0.10684264	0.19256735	0.052610274	0.06959398	0.07152793	0.051132694	0.057344217	0.034672067	0.13420105	0.19915627	0.06748071	0.042080574	0.059678562	0.14917779	0.07384291	0.06064044	0.070067026	0.085596554	0.083618924	0.039504156	0.04003778	0.049839996	0.10815945	0.07963519	0.14556831	0.06741913	0.07203462	0.15556556	0.11165422	0.03924836	0.099291235	0.017648373	0.07509535	0.100069374	0.04578367	0.07670511	0.09427107	0.054359857	0.03681665	0.16594672	0.05307936	0.20085514	0.035442375	0.17705017	0.07363226	0.3186813	0.079048246	0.0947433	0.14624569	0.10077824	0.07996814	0.086888105	0.11663384	0.07141854	0.038839586	0.14877343	0.17508617	0.18017374	0.040278215	0.048703868	0.067619115	0.05285517	0.052628726	0.13029447	0.123227894	0.11728815	0.029871708	0.07130127	0.15963118	0.19601628	0.110227436	0.26579705	0.20371506	0.22055185	0.14328766	0.22111575	0.11972	0.05818937	0.10193009	0.09834272	0.045195125	0.019361991	0.09087505	0.054721244	0.17014083	0.24049588	0.14203987	0.037816353	0.054322146	0.0977592	0.08068927	0.09399656	0.1664653	0.10601295	0.04505554	0.19980644	0.116318054	0.06046006	0.22391745	0.08220486	0.18051869	0.047241352	0.033350974	0.16756712	0.045777354	0.16032639	0.05898302	0.074267	0.18775421	0.315051	0.22986561	0.06984435	0.05217061	0.23653936	0.15035605	0.049124636	0.14840993	0.029186279	0.08516806	0.031334236	0.06983167	0.0783917	0.09432672	0.017061314	0.06344087	0.045226436	0.09829575	0.06882921	0.046192076	0.038663022	0.04402133	0.06434801	0.051879965	0.11814106	0.062658094	0.046407692	0.085216664	0.06637249	0.04911502	0.067125544	0.042741552	0.181725	0.12744671	0.11533706	0.067896396	0.07615563	0.048603762	0.08031666	0.08053997	0.091669396	0.17484698	0.17698081	0.110836044	0.15741003	0.098269135	0.05955733	0.03191694	0.029172746	0.021764189	0.051522207	0.103132695	0.095891766	0.24450529	0.061097972	0.08117959	0.0927551	0.06263652	0.14453925	0.059858967	0.08540346	0.065659635	0.09607241	0.09078489	0.035666667	0.023666577	0.052446432	0.0625311	0.057773866	0.073253796	0.0431695	0.09729535	0.064207606	0.049974173	0.06643926	0.083462775	0.090211906	0.091291144	0.056680072	0.06468211	0.1783422	0.110060915	0.02528337	0.05444993	0.037131093	0.047964208	0.10588826	0.11229576	0.25152338	0.06402534	0.123937786	0.056918472	0.036533505	0.047908027	0.04645107	0.08787443	0.0756976	0.045567416	0.06532638	0.06837766	0.06863955	0.046909794	0.10980246	0.15411195	0.050315738	0.06828388	0.07786901	0.05920534	0.047501627	0.04259923	0.06876142	0.07866445	0.12689471	0.1219697	0.09414648	0.08832202	0.100661606	0.07261224	0.090032786	0.0977132	0.035759415	0.061755486	0.06833501	0.028900806	0.07896889	0.10942743	0.064956516	0.04397273	0.03028711	0.043990564	0.056077205	0.07139985	0.06022007	0.09689062	0.07880565	0.16205144	0.049790762	0.10819583	0.078037664	0.10588895	0.03325986	0.0973714	0.060291603	0.13663599	0.08565904	0.06620525	0.09426093	0.07074826	0.05483544	0.04112567	0.08723124	0.103786	0.05035542	0.0666292	0.039117977	0.032656796	0.11872417	0.066030465	0.07359797	0.064500004	0.10701598	0.08053777	0.11778835	0.09882106	0.12970518	0.0706807	0.024119388	0.024736084	0.031780653	0.04391798	0.194098	0.082266666	0.036683552	0.04958368	0.15632868	0.12828651	0.05256574	0.09071492	0.03155076	0.062728725	0.057192504	0.050587192	0.01786513	0.035097696	0.0356867	0.06224202	0.07942389	0.07414759	0.108978406	0.041476656	0.087911814	0.041628517	0.052612353	0.02468381	0.038742967	0.070087716	0.046723038	0.14051192	0.06537956	0.095333345	0.05097768	0.027030285	0.18281905	0.12098837	0.063269086	0.12958694	0.14690661	0.16460404	0.042233285	0.20522101	0.032859743	0.1548179	0.13002937	0.087167084	0.077384874	0.04722064	0.08337996	0.13126802	0.10627898	0.10174955	0.32719344	0.03934242	0.06660157	0.24601442	0.15005386	0.11995536	0.071212806	0.050236218	0.06228119	0.115821816	0.034285	0.09409384	0.04913055	0.061579026	0.06928969	0.103788644	0.040446848	0.05348026	0.10230218	0.12086263	0.0544697	0.06054441	0.061625563	0.068100795	0.11436437	0.121112265	0.118142456	0.113574974	0.094406426	0.10240385	0.022578303	0.059381027	0.06131199	0.113998875	0.09363731	0.19172704	0.08728028	0.046438746	0.09458748	0.060459733	0.17881787	0.12086441	0.10527779	0.20127237	0.07626976	0.047932252	0.09694806	0.072586104	0.34706017	0.061966464	0.062153555	0.14414409	0.08479572	0.13244903	0.07837753	0.20709324	0.034922507	0.049107946	0.046168283	0.13844395	0.053260684	0.1565966	0.07643378	0.116374046	0.06127932	0.14024359	0.047193587	0.09257142	0.05017073	0.03246136	0.06548566	0.0687868	0.13739976	0.114926115	0.07378213	0.05310393	0.034635246	0.26754546	0.11360193	0.04878293	0.22437418	0.09865401	0.12546344	0.054878563	0.058250144	0.04753319	0.022156298	0.15860364	0.059583224	0.04457345	0.06283055	0.037597526	0.155821	0.06776182	0.05686206	0.059962507	0.09303567	0.05132246	0.09067127	0.099399194	0.09459739	0.037904702	0.2631293	0.034015976	0.038203016	0.049650095	0.10275775	0.057917647	0.11827901	0.067438364	0.18693584	0.11474112	0.06987023	0.078882284	0.1695834	0.07780215	0.08793414	0.1060441	0.02901872	0.24371797	0.06636286	0.08220049	0.03085066	0.09259374	0.0835727	0.09407378	0.055476487	0.21493253	0.11981552	0.11987132	0.06110033	0.09977557	0.06799434	0.10907306	0.09724179	0.08548204	0.11736654	0.084542066	0.11146172	0.025783438	0.116453916	0.08668475	0.15910733	0.054584127	0.04488749	0.08535215	0.072732255	0.16288859	0.013632499	0.090781674	0.13151583	0.03505887	0.123688675	0.044747062	0.08060932	0.07069634	0.24730426	0.021207888	0.0200052	0.15386048	0.21347937	0.055337563	0.028551495	0.11759168	0.038394023	0.040696207	0.020549664	0.091646455	0.028702958	0.019147985	0.01775553	0.045774266	0.042221554	0.05324527	0.06758368	0.03720882	0.081481844	0.04143302	0.03378377	0.045750745	0.11396138	0.03463646	0.015007791	0.021615196	0.03738147	0.052945	0.11780898	0.05601628	0.05624879	0.059443276	0.059437476	0.022325443	0.07136068	0.06575498	0.16950409	0.027863998	0.05518854	0.05225581	0.095368266	0.037455153	0.07294735	0.03285857	0.010981839	0.04670057	0.08208984	0.081843816	0.06282076	0.036567487	0.030195545	0.039751627	0.1765069	0.09255519	0.0423752	0.07079551	0.0346696	0.033355914	0.111592926	0.08365564	0.071218625	0.11430213	0.015258893	0.03712847	0.049148835	0.032974765	0.0699019	0.03194816	0.0643865	0.054514155	0.05941534	0.07432097	0.03644068	0.04360665	0.111955374	0.09227288	0.055895314	0.056750778	0.05060149	0.06682059	0.020754874	0.118233785	0.053911306	0.05467707	0.093563944	0.064224996	0.061727047	0.10136847	0.020594962	0.026656082	0.053717073	0.04971926	0.05979714	0.04186531	0.04926145	0.016832042	0.050853454	0.03620668	0.123930976	0.058109887	0.04040894	0.06291458	0.09431079	0.01603469	0.02824085	0.06572932	0.07595178	0.083441034	0.049092658	0.09958277	0.052172624	0.010167403	0.06910737	0.057719707	0.17827469	0.04587479	0.0662587	0.066292286	0.021707507	0.019517131	0.023469036	0.0652394	0.03421811	0.02829978	0.020060873	0.023886044	0.026434856	0.06683685	0.093676046	0.039651394	0.042608537	0.05834084	0.099540025	0.057580855	0.12280285	0.09111972	0.033331655	0.08561769	0.047684483	0.04455304	0.0701917	0.06832223	0.05746872	0.050127268	0.15765227	0.029482316	0.094916776	0.07719629	0.06185069	0.008179744	0.08374343	0.115648456	0.05771353	0.09411551	0.055142306	0.03467051	0.037779972	0.03241692	0.050629254	0.049633425	0.063594095	0.07050631	0.06627526	0.094909415	0.017873466	0.060234286	0.099874526	0.033987947	0.06045097	0.03986809	0.045886964	0.05556049	0.013165462	0.21042246	0.019621128	0.04798547	0.037083887	0.15681389	0.03786764	0.05752091	0.037072703	0.06955068	0.07343931	0.05513644	0.07403278	0.05834926	0.068778425	0.103437416	0.066679806	0.25710773	0.027827464	0.09419814	0.035529293	0.086989895	0.037214793	0.03972678	0.048514146	0.045870997	0.033285223	0.124580696	0.05243595	0.043867674	0.051422883	0.038424708	0.08627252	0.021171166	0.022662569	0.12260163	0.13750134	0.059184592	0.061489288	0.036037646	0.075191885	0.03889238	0.041923724	0.0522071	0.02165196	0.040790826	0.02394397	0.008243408	0.109057084	0.08501184	0.049592346	0.09243224	0.07404013	0.095643125	0.045425143	0.03778014	0.040716834	0.093579605	0.018278321	0.068072684	0.035482906	0.100611866	0.10339762	0.04836854	0.05865884	0.10857658	0.055633318	0.16134891	0.29032132	0.045079835	0.06767465	0.069566235	0.07966727	0.14920065	0.1663467	0.05806906	0.1295714	0.06979126	0.048915144	0.053402632	0.07089779	0.022835393	0.02726189	0.068601474	0.13954632	0.07629458	0.06772137	0.057272602	0.09510328	0.0463218	0.1235402	0.048811927	0.047365252	0.05226685	0.07328331	0.065405875	0.06725321	0.06205311	0.075779386	0.11301723	0.099919796	0.030475195	0.064039186	0.19278702	0.050923154	0.0693614	0.04009097	0.140248	0.022918299	0.047070354	0.04818839	0.032437004	0.04182151	0.039564274	0.063554265	0.041250236	0.04788731	0.16038999	0.07428208	0.07408919	0.03752578	0.09617589	0.06502098	0.07049849	0.06655063	0.14782454	0.04135427	0.059228856	0.14422005	0.073455855	0.037952624	0.04647626	0.2501642	0.09107215	0.09424266	0.15619312	0.08560903	0.05825776	0.0455242	0.047107562	0.056560438	0.06244199	0.048870813	0.07634583	0.03280621	0.0724044	0.06304374	0.07636892	0.039756976	0.024223914	0.0416042	0.049077466	0.047294974	0.03827919	0.036784276	0.13376664	0.11725869	0.059796248	0.051033482	0.0835377	0.223769	0.075915195	0.04429087	0.0338102	0.05870378	0.053015426	0.07515022	0.08422959	0.029142488	0.04954025	0.022243557	0.123950586	0.086494	0.08158331	0.06575844	0.025851924	0.01987968	0.034519598	0.092339724	0.12235601	0.07371639	0.031164648	0.015879933	0.046964925	0.017668013	0.059454188	0.061551634	0.08248102	0.11948258	0.06959896	0.25740296	0.070553735	0.09172715	0.04075525	0.0747693	0.020920023	0.061333977	0.120095015	0.07194584	0.024620626	0.024855703	0.023495238	0.04531764	0.09427498	0.23291957	0.23139472	0.09929541	0.070824936	0.055523936	0.09407084	0.086545825	0.08832807	0.041948445	0.14316648	0.06455839	0.5658252	0.021501869	0.09244944	0.077603474	0.35642987	0.032328226	0.04089239	0.12594336	0.071693964	0.039086416	0.025662076	0.020846043	0.066836864	0.12654945	0.07756308	0.025682358	0.01783269	0.011575201	0.044595912	0.2514948	0.06393722	0.07634409	0.087908074	0.058869913	0.07581216	0.078532316	0.08461188	0.027074322	0.045283087	0.09178808	0.08958347	0.065947935	0.07724704	0.06519299	0.06699383	0.0948651	0.022447709	0.11803307	0.081706196	0.08287955	0.11040234	0.07561235	0.07336341	0.0097836815	0.094606094	0.01587062	0.055599727	0.044729102	0.10409929	0.04040873	0.050779313	0.09383379	0.11838593	0.068044886	0.03237351	0.05594265	0.030170519	0.09611291	0.07131621	0.048243254	0.061392464	0.055074356	0.047729567	0.10310075	0.04155085	0.06587502	0.04734985	0.27976894	0.047122896	0.054774307	0.030343823	0.057631277	0.020661347	0.026437648	0.14299518	0.034366257	0.09622343	0.07542193	0.052030876	0.0926748	0.10620782	0.026283797	0.09645267	0.088871464	0.061538924	0.049252093	0.33917162	0.09676013	0.04518567	0.10743058	0.04434242	0.1551536	0.103189334	0.11957629	0.018899396	0.06532934	0.059836563	0.055809338	0.029240333	0.15623978	0.035963703	0.03689077	0.06294353	0.074806064	0.078506604	0.0651886	0.060191713	0.1049657	0.045509014	0.027939066	0.024613356	0.10389994	0.06312222	0.054206662	0.094653144	0.03158335	0.05566579	0.04046695	0.047503844	0.07066269	0.058402665	0.06579371	0.032316193	0.07084836	0.015001139	0.06422947	0.03136753	0.06285886	0.06534934	0.0829229	0.06537601	0.032955498	0.06188395	0.037461076	0.03341195	0.031850405	0.015355998	0.070572495	0.096554354	0.06868585	0.032069407	0.043969862	0.027763817	0.02395579	0.10058014	0.037049264	0.06270324	0.018742153	0.13899869	0.05254391	0.11031763	0.03672812	0.06378487	0.03365913	0.031793773	0.09873551	0.06827524	0.038051933	0.027658368	0.043842763	0.0528667	0.033035062	0.0996248	0.0769279	0.061585363	0.04030258	0.059257116	0.050039105	0.07353963	0.08611709	0.06581851	0.030030753	0.07021693	0.07610852	0.038996868	0.05390677	0.15493336	0.03394615	0.006291922	0.036526844	0.0391921	0.06559721	0.06141663	0.016464956	0.08661177	0.043102648	0.05924943	0.068088666	0.051428672	0.059422135	0.2158609	0.0073115947	0.09394854	0.043966107	0.06354384	0.055736367	0.10525949	0.09039369	0.09326823	0.09176123	0.052112937	0.21175513	0.09226626	0.021871734	0.025749492	0.038294237	0.15365708	0.17717263	0.10934216	0.017686993	0.08942109	0.14744538	0.067939304	0.085161015	0.07707991	0.045684017	0.12127916	0.23581392	0.25236195	0.07418205	0.1222919	0.08463896	0.32042405	0.085135505	0.07018321	0.12910601	0.051688224	0.03546822	0.15257372	0.08289042	0.06921434	0.042541288	0.044470925	0.13975966	0.05606857	0.14175344	0.029405832	0.08212199	0.086984694	0.07968519	0.04763395	0.06522751	0.074256554	0.2280252	0.08679257	0.15851937	0.052620687	0.0668776	0.04425023	0.1337781	0.07504036	0.05751069	0.047046725	0.038282827	0.06451005	0.06452006	0.048956096	0.042334624	0.054235198	0.017470801	0.08669135	0.026939427	0.027591001	0.06288542	0.06792426	0.03563242	0.14493906	0.07727589	0.084405236	0.07499788	0.08432338	0.10237406	0.0469303	0.033131715	0.059982244	0.03841329	0.065618485	0.0612873	0.02926415	0.050250657	0.04095479	0.022885777	0.03674911	0.085622475	0.08083111	0.08860766	0.040641446	0.058787808	0.049374722	0.04170631	0.061022334	0.042583972	0.03943246	37370	EMPTY		HUVEC-2_8_H42_1	HUVEC-2_8_H42	HUVEC	HUVEC-2	8	H42	1	HUVEC-2/Plate8/H42_s1	0	Untreated	2
0.066566944	0.24656998	0.03548997	0.25703847	0.056877293	0.03821292	0.23591603	0.08945222	0.19789493	0.096037224	0.024012515	0.035546415	0.09443051	0.17578056	0.027612977	0.20511575	0.121091455	0.35990956	0.12636757	0.017075153	0.012414565	0.3875137	0.08446586	0.038554583	0.037349112	0.041039485	0.039065026	0.08346523	0.20964271	0.09180793	0.23937249	0.020635858	0.21892731	0.07043426	0.044543035	0.0138849	0.03398171	0.02000846	0.0313482	0.17394868	0.03100234	0.33985862	0.039152462	0.075017706	0.25061876	0.017891206	0.3644672	0.08247137	0.015628174	0.018002076	0.031005245	0.08275363	0.075380586	0.099192664	0.063642874	0.051277902	0.05146583	0.10686981	0.032998662	0.012494128	0.03288752	0.029934667	0.056475602	0.03309023	0.064666316	0.039267153	0.011677513	0.11389023	0.18614627	0.019700332	0.3054068	0.030151136	0.023555234	0.055307083	0.038601413	0.047935523	0.025922438	0.061064452	0.18947524	0.026212744	0.16435373	0.02473578	0.30491698	0.046660013	0.45551887	0.22321534	0.054847304	0.23977762	0.009926207	0.042341985	0.016160576	0.09462814	0.040367916	0.027703298	0.029421758	0.024223281	0.041184433	0.021428525	0.14908381	0.39170206	0.010384357	0.054291517	0.014866473	0.059238106	0.05788362	0.10470523	0.02681503	0.17037398	0.033723716	0.07114358	0.04794857	0.048556484	0.03537203	0.05035378	0.03661444	0.019169847	0.122887745	0.026959332	0.088250965	0.030780982	0.027875094	0.039433107	0.17883551	0.06279652	0.080598906	0.03228237	0.13971846	0.07318561	0.09194712	0.107478574	0.03138227	0.052047838	0.020054273	0.0664234	0.0930991	0.20600858	0.040916763	0.036865048	0.025675852	0.07029189	0.03752453	0.06355303	0.31591517	0.08741602	0.059592385	0.09163338	0.0561573	0.07394521	0.04995259	0.15960646	0.056768063	0.08637271	0.18325052	0.011805275	0.15071715	0.14873782	0.10823908	0.032081492	0.05865722	0.28664947	0.089371726	0.28313172	0.059676867	0.033254445	0.18476862	0.08087297	0.06427993	0.03865013	0.048410866	0.1243317	0.12764207	0.5389577	0.049492463	0.020573627	0.017002352	0.17326406	0.06796111	0.13992032	0.04955898	0.09227857	0.0046451855	0.044198863	0.09844287	0.012250607	0.11677641	0.02203181	0.020976119	0.011140047	0.022802234	0.03920763	0.21758176	0.017628428	0.042649195	0.013304251	0.07370438	0.05431319	0.051224343	0.07263319	0.0527063	0.12529285	0.12034001	0.10109818	0.12454754	0.06239495	0.07461485	0.08396675	0.0948782	0.16548428	0.04054655	0.05627022	0.40957546	0.043323625	0.10019077	0.07450801	0.04154885	0.0338853	0.07712385	0.046434615	0.06981586	0.038230803	0.12853502	0.025491986	0.048089854	0.26572743	0.05373921	0.020346913	0.06514419	0.040021606	0.062044695	0.1683594	0.38072202	0.03738206	0.039671432	0.2269732	0.03814618	0.020344	0.24130355	0.026709806	0.026993396	0.06909529	0.12758261	0.055263564	0.10073756	0.069167905	0.11865585	0.062010393	0.11199771	0.05354225	0.07016872	0.24666625	0.020505877	0.18550518	0.14478116	0.020880539	0.056520678	0.015692476	0.113824666	0.062904894	0.02263834	0.019239664	0.077645816	0.1321405	0.17775306	0.04758466	0.06761758	0.09556867	0.02903492	0.07798868	0.03237895	0.020155888	0.041158803	0.009760138	0.12894167	0.18774088	0.094218075	0.0756374	0.075388536	0.029235583	0.07234822	0.035934605	0.10155801	0.027464151	0.069031835	0.04289025	0.00819237	0.13319659	0.06557113	0.04120189	0.44992945	0.24551259	0.037356567	0.011846275	0.051684715	0.07075117	0.08040016	0.093830876	0.035883438	0.07761456	0.042606473	0.05698432	0.12578294	0.3382181	0.055255037	0.046672903	0.14364813	0.0973586	0.110550165	0.11981222	0.085882135	0.016077744	0.05613473	0.20555647	0.14600584	0.2768427	0.019316822	0.038052004	0.0912785	0.051990088	0.18591087	0.05437974	0.041085515	0.5908468	0.06482303	0.23866524	0.054908313	0.028783089	0.12317842	0.018251117	0.024191007	0.032662235	0.09639365	0.014312359	0.047385544	0.054310776	0.08055683	0.08222276	0.023685869	0.1887447	0.07504662	0.17676972	0.03617902	0.12672812	0.03208475	0.08742231	0.086599484	0.058751762	0.40413475	0.02719989	0.1325798	0.01961346	0.036921334	0.048917316	0.08044267	0.040709306	0.09287685	0.122418	0.015938655	0.18592238	0.047289915	0.05936654	0.26041374	0.09081833	0.1139957	0.032153517	0.16615458	0.043749318	0.07312237	0.012550008	0.16248076	0.5969367	0.26040894	0.108714096	0.041778512	0.12761098	0.03579235	0.08491965	0.17754997	0.024769675	0.04175236	0.041691225	0.087127216	0.084183864	0.27184886	0.13154235	0.17172128	0.037915356	0.034221962	0.06996253	0.21352492	0.10154662	0.11817502	0.04642927	0.11009559	0.4642365	0.052253067	0.22557822	0.04182022	0.052311122	0.045193996	0.11324836	0.023672353	0.18315041	0.009798573	0.7550727	0.2733023	0.2236751	0.3452323	0.10925526	0.3432881	0.08869645	0.055033997	0.05245331	0.04181292	0.22585838	0.074735634	0.045946967	0.042142723	0.03649102	0.015169469	0.05757799	0.034361728	0.016964635	0.054561876	0.10964699	0.045532946	0.03819164	0.11887683	0.03570091	0.04501026	0.063712075	0.10992146	0.08020364	0.20682922	0.15933408	0.087974444	0.14750358	0.047633115	0.062537685	0.09544599	0.0521994	0.11408667	0.041963518	0.19424877	0.0138132125	0.02958542	0.032634053	0.056566432	0.022241801	0.050884698	0.045706544	0.011492354	0.04776068	0.038955472	0.22849664	0.03794865	0.07439766	0.22874631	0.064599566	0.0877248	0.17642274	0.06178432	0.09018649	0.05641404	0.10307205	0.024184484	0.18156156	0.06832439	0.045816455	0.024702517	0.09043312	0.18814424	0.03609694	0.10871497	0.031533465	0.023055602	0.04591242	0.0901475	0.011719658	0.2343998	0.08583948	0.07956583	0.038690303	0.035671443	0.09568234	0.10022996	0.028240608	0.18722278	0.021816857	0.063466184	0.32677388	0.045426466	0.21619901	0.06278375	0.11017926	0.05666575	0.37192753	0.026859477	0.03678666	0.02827063	0.26907223	0.049566507	0.35770458	0.013345004	0.08683023	0.038686037	0.054067932	0.10505925	0.07258427	0.034775026	0.046009146	0.10898776	0.1936033	0.03008731	0.10837941	0.03387028	0.022216477	0.17644396	0.018933006	0.062093463	0.06335525	0.022703798	0.15486977	0.054289907	0.03139724	0.086729065	0.26826662	0.1949012	0.060915254	0.026353585	0.037967086	0.05466364	0.03902114	0.063825354	0.023587992	0.06706745	0.10944328	0.061472833	0.1472525	0.15456173	0.20457897	0.16531403	0.0387904	0.026468243	0.15694949	0.068447575	0.04546501	0.044504598	0.033881083	0.15392306	0.085939035	0.22629525	0.0097989645	0.012745546	0.44537175	0.07243973	0.02668993	0.43644935	0.104221314	0.034487024	0.04871992	0.16907643	0.12556273	0.4170287	0.009667003	0.40302587	0.23906991	0.25514215	0.048131913	0.08114293	0.07821941	0.047023512	0.0125971865	0.14589274	0.05149501	0.015072119	0.024268037	0.10983894	0.10615869	0.07113488	0.09110647	0.01650719	0.048395984	0.037315696	0.3975458	0.103004314	0.085659824	0.032161508	0.07851033	0.029540263	0.09157224	0.13415176	0.12034161	0.08586085	0.070167504	0.086705536	0.025073472	0.33395272	0.033102512	0.2552994	0.0995245	0.048215933	0.111950606	0.13729736	0.1604682	0.048635144	0.042105444	0.1295976	0.01934763	0.048836395	0.07327601	0.018992132	0.08274632	0.21306291	0.0369163	0.025935413	0.06570473	0.1034323	0.034982413	0.06357055	0.1133892	0.033788882	0.055117376	0.043870825	0.05226884	0.01287443	0.07236987	0.13895527	0.11134182	0.06639027	0.027810117	0.26239568	0.073630005	0.09867884	0.04726898	0.060621448	0.12826121	0.13806869	0.1241536	0.0107405465	0.071792684	0.11594966	0.06348557	0.08243798	0.07333289	0.06252568	0.07246478	0.033559643	0.27381402	0.06713651	0.009288872	0.034194443	0.04669434	0.059371293	0.11779295	0.027765885	0.018822173	0.034575418	0.04585125	0.09390563	0.042987518	0.041672554	0.113119185	0.06741283	0.121201605	0.18704394	0.1293532	0.118514076	0.052765824	0.0908943	0.068235695	0.06620192	0.11956794	0.044516973	0.05887412	0.15774977	0.06282237	0.061765805	0.090258226	0.078468524	0.028891077	0.07558985	0.083736286	0.044316165	0.044673182	0.011476432	0.16965148	0.012172602	0.03017404	0.07229176	0.08917375	0.048162833	0.04112634	0.049988292	0.08353015	0.4896168	0.07411866	0.041593987	0.008684957	0.29912436	0.5370318	0.021466855	0.04666208	0.017819624	0.22607595	0.13326237	0.033442616	0.0342028	0.025762504	0.09893887	0.014955414	0.11754351	0.07045859	0.13720755	0.08059691	0.09518583	0.16112168	0.034118157	0.06285353	0.080798544	0.036905672	0.041130625	0.058058932	0.18145248	0.092343375	0.14368995	0.049227305	0.09884225	0.382129	0.06825485	0.03101418	0.05915292	0.033939503	0.12098202	0.008503955	0.04596523	0.038963288	0.07950382	0.36033124	0.009295076	0.22946036	0.018660994	0.056978237	0.11936475	0.07981345	0.038645435	0.10272277	0.1312982	0.018932957	0.17101222	0.04571808	0.04963758	0.0694413	0.021646298	0.044421952	0.09045629	0.062596306	0.045714363	0.058270566	0.15329611	0.14432204	0.33300495	0.04085961	0.05352673	0.07416433	0.040804826	0.06307283	0.03554382	0.063838005	0.16250843	0.030574631	0.3896631	0.053429782	0.17746626	0.15871	0.029716013	0.101962075	0.048867926	0.033904098	0.10565011	0.031976454	0.026931949	0.041231863	0.031826954	0.21082231	0.038375787	0.029389717	0.1773859	0.43004027	0.06550972	0.024780322	0.091807954	0.013459558	0.063282005	0.18595427	0.06599489	0.37767172	0.07998097	0.022383336	0.050215423	0.18020408	0.09954399	0.03080668	0.05878721	0.25297725	0.22558871	0.01925372	0.051457807	0.07888956	0.06920114	0.12398947	0.061730344	0.44565547	0.50207424	0.049285337	0.07632908	0.01631139	0.02459842	0.10150181	0.12821266	0.119112134	0.10411012	0.012035456	0.059327323	0.017840536	0.11969438	0.22772057	0.07157153	0.06211542	0.16225135	0.031538196	0.09447238	0.06456256	0.18413809	0.045206722	0.11189242	0.053700488	0.092530295	0.03050481	0.18790725	0.08465785	0.03564064	0.22630712	0.03909523	0.04206336	0.20309827	0.03851145	0.06588742	0.0501584	0.025021665	0.039709654	0.060601667	0.029233256	0.02810821	0.014492252	0.03480054	0.021911012	0.046298493	0.01261356	0.054857716	0.6288518	0.039563254	0.18017781	0.046988316	0.10438554	0.041778415	0.042269662	0.022857297	0.04138708	0.06344428	0.054107886	0.09809631	0.04699847	0.4148891	0.078322075	0.08768979	0.015872974	0.16227515	0.020860188	0.15025964	0.19619787	0.04420695	0.09331613	0.036403015	0.026222717	0.035608612	0.39541262	0.045390643	0.10854742	0.012618005	0.02653684	0.04135243	0.0314247	0.043402016	0.28954083	0.034501374	0.016344236	0.019212736	0.10368597	0.086844504	0.49066544	0.056681797	0.038990013	0.06908223	0.32518747	0.049325883	0.1093953	0.039992854	0.108446464	0.21659033	0.09329489	0.04751622	0.0151179265	0.032677192	0.10691298	0.24207199	0.12127097	0.029857539	0.0075609097	0.120972924	0.07177618	0.030255804	0.13415179	0.057284877	0.025054546	0.075039394	0.15666687	0.05429413	0.13611846	0.052796476	0.0807537	0.018025892	0.047480732	0.0512027	0.110585816	0.05763022	0.04926332	0.34178436	0.10263102	0.02684876	0.040334314	0.054702632	0.022227284	0.17611091	0.09295399	0.052675292	0.025940932	0.113357864	0.021009946	0.055922627	0.06723145	0.053926647	0.020355258	0.058511697	0.12798408	0.039745502	0.10184157	0.032472994	0.041294247	0.35137427	0.0891628	0.15364338	0.0589667	0.03907594	0.17596006	0.049508654	0.058476362	0.13619214	0.010795516	0.015882453	0.025743883	0.042232737	0.024397412	0.02220106	0.06604021	0.02148813	0.028768431	0.028552359	0.036712863	0.03971383	0.05014313	0.41672203	0.03564198	0.025542252	0.2495955	0.033719275	0.033903666	0.013981876	0.13441889	0.046399124	0.03811858	0.046493404	0.00992245	0.05698116	0.13060234	0.014398717	0.075887874	0.052621104	0.044957973	0.04328364	0.07085707	0.0126789715	0.040161297	0.11607738	0.23743613	0.05324931	0.025062403	0.13927743	0.20501426	0.03473343	0.038091958	0.15299836	0.03890109	0.12408616	0.0420196	0.018706191	0.22846568	0.19405276	0.08183853	0.10526352	0.018421864	0.048643492	0.05351244	0.28785825	0.05026624	0.021769673	0.079239145	0.098172754	0.10261763	0.03549047	0.09201196	0.1292858	0.23672342	0.14694203	0.038377054	0.068535715	0.03062334	0.041956134	0.02469297	0.26213723	0.05481145	0.031821422	0.124252975	0.101085074	0.04857663	0.026807575	0.07452953	0.07002868	0.055369906	0.010446882	0.13508841	0.13518365	0.045730654	0.02808645	0.09965559	0.121467665	0.032410286	0.049670972	0.033970777	0.09761003	0.05587841	0.032322787	0.04318379	0.05055059	0.094117194	0.054064125	0.061068192	0.057419486	0.11035113	0.118714824	0.11018959	0.013444895	0.08364989	0.019480381	0.06271602	0.12694599	0.03073115	0.07959997	0.03578107	0.03142143	0.018669728	0.11890911	0.017558899	0.20552862	0.004663611	0.21250132	0.095814995	0.21557213	0.018253537	0.06956804	0.09935235	0.0818778	0.046025306	0.07902308	0.086110815	0.01656771	0.0045014746	0.109354705	0.16904357	0.12138484	0.033156835	0.081096254	0.034487516	0.049807303	0.034402017	0.10941525	0.05946178	0.15979198	0.02568239	0.049228325	0.058726437	0.1455891	0.14141372	0.29109526	0.2558022	0.13987963	0.1578804	0.19071093	0.14649445	0.078276515	0.09621568	0.11080262	0.019275118	0.014443805	0.12450731	0.054167103	0.15311146	0.2826267	0.1470408	0.023319257	0.013832878	0.058362335	0.048069797	0.10150169	0.13813466	0.095657974	0.008554582	0.19229996	0.08323011	0.060480885	0.1672217	0.06460297	0.1329666	0.028496465	0.015043745	0.118625775	0.041097436	0.20347565	0.048498027	0.03869359	0.19079678	0.22634739	0.1547773	0.016925551	0.007948984	0.26090294	0.14377397	0.0024142168	0.1072519	0.014741788	0.073143706	0.00768706	0.06831351	0.08971717	0.050424963	0.009432979	0.031457234	0.046900257	0.13253227	0.06779516	0.033459056	0.03427822	0.001223963	0.045518525	0.028456107	0.07432476	0.022584021	0.004140489	0.052373655	0.046397813	0.04906095	0.051580876	0.026968908	0.22047164	0.13410538	0.11272295	0.056924596	0.065111145	0.059743583	0.07241884	0.059837524	0.06992994	0.16741917	0.17525613	0.12552011	0.13814998	0.068352364	0.053866796	0.022135044	0.024588268	0.0064574163	0.03395407	0.061574005	0.06499312	0.3218589	0.010459567	0.02272524	0.064955935	0.042432047	0.105143905	0.039231524	0.052210845	0.042956788	0.11659697	0.059979085	0.008157042	0.008175764	0.07218253	0.02727285	0.036593102	0.0862078	0.0012505323	0.08202264	0.040402755	0.01819116	0.05751183	0.050455276	0.120731845	0.083594844	0.029265065	0.0125045795	0.14078245	0.07802966	0.0085415095	0.007071007	0.05285148	0.0051311953	0.07689044	0.100221686	0.33127937	0.02729027	0.12289484	0.048947155	0.013410373	0.0037112534	0.0011095694	0.07855174	0.060796116	0.0028184638	0.07674532	0.080992684	0.050434016	0.030557338	0.11688362	0.17687479	0.018699002	0.009032445	0.012710374	0.067347586	0.030084094	0.051351517	0.0726908	0.05409549	0.09312886	0.11177817	0.07190719	0.0553276	0.07724495	0.051003292	0.12350024	0.08968462	0.011046078	0.014162176	0.08305955	0.0029807142	0.076828964	0.15893857	0.03335946	0.021713726	0.0016155045	0.0075961635	0.0073784217	0.017852692	0.03408151	0.05632454	0.055651747	0.20143338	0.023288824	0.11418505	0.06697356	0.1506607	0.00044106646	0.09037059	0.036941033	0.1418563	0.090707235	0.040644966	0.11142883	0.038768426	0.044247366	0.022446115	0.08472863	0.08946879	0.03770436	0.06300955	0.0011459888	0.003228031	0.08493245	0.0578323	0.045397174	0.03139353	0.117113784	0.103313446	0.12643978	0.07822823	0.10279272	0.053833254	0.018206652	0.010158376	0.022898927	0.0011223804	0.21878347	0.073834926	0.0015453041	0.03063711	0.20342326	0.15476412	0.034468643	0.06633888	0.0075462973	0.06323977	0.04364644	0.045304287	0.011861298	0.021023467	0.014741475	0.0466647	0.06312984	0.08391066	0.1202817	0.0013597785	0.12069651	0.0010419935	0.027593985	0.006922156	0.013575919	0.044257507	0.04168056	0.122529134	0.04380694	0.027954921	0.034105424	0.0021743458	0.22906397	0.17412364	0.0150254825	0.10086155	0.18526487	0.11076136	0.035800032	0.1412668	0.0007792147	0.19422658	0.11026147	0.0589029	0.057038702	0.0072918516	0.048428707	0.09437127	0.106799185	0.08042522	0.22756468	0.04099419	0.0617292	0.3263091	0.11381667	0.08480623	0.05190234	0.027612139	0.03677224	0.13155867	0.0026833036	0.048448816	0.021203758	0.01482711	0.06564921	0.09166529	0.008820392	0.05553904	0.07096382	0.081340164	0.0025510886	0.032321468	0.057911936	0.03532884	0.09713715	0.06719221	0.08334684	0.031462014	0.08730841	0.037638128	0.026925717	0.018688563	0.018560007	0.08652073	0.057578452	0.11771017	0.057467	0.031026028	0.07225812	0.025451858	0.09800404	0.07804515	0.06815507	0.30796623	0.06978698	0.029530533	0.04306694	0.06560182	0.3129931	0.09899847	0.037344884	0.15515397	0.05514284	0.1633657	0.050644007	0.14856574	0.0069633797	0.027086787	0.014535231	0.07761054	0.012921904	0.1595003	0.022106359	0.08556059	0.012932663	0.09881774	0.017330464	0.05355016	0.0146878585	0.036827818	0.04210694	0.018310122	0.19520082	0.06947863	0.06853561	0.041188207	0.024332624	0.13848256	0.09424845	0.03851192	0.1513285	0.09448835	0.17058483	0.050200857	0.033996865	0.0023050476	0.02029804	0.17785466	0.0572216	0.028510164	0.020083994	0.00031341647	0.08891394	0.059314054	0.039361633	0.018364947	0.04776227	0.020393036	0.07254147	0.07000038	0.05692827	0.031962354	0.24513477	0.0005861333	0.035730734	0.0042180647	0.09340944	0.034655973	0.08437714	0.056787927	0.09467785	0.08907893	0.012964793	0.11513706	0.1368552	0.0477008	0.049437825	0.0707252	0.008305103	0.19678873	0.020536065	0.05617079	0.043849546	0.05078616	0.03972862	0.11548081	0.016569907	0.30228847	0.113314226	0.08564395	0.034668624	0.07513876	0.017795954	0.04199297	0.121568985	0.057083253	0.10658137	0.066280544	0.10115433	0.01506824	0.09932063	0.05476223	0.1096873	0.039391875	0.037421156	0.04020427	0.07155692	0.19866559	0.0030967875	0.12173692	0.12420205	0.028867817	0.10104253	0.031542264	0.050890826	0.044123255	0.19189808	0.010678034	0.0041702054	0.13940826	0.18284819	0.02520892	0.02345612	0.053732328	0.008640723	0.04541318	0.009477739	0.07259737	0.034429915	0.006543186	0.0084303	0.05003389	0.02827584	0.056024827	0.056900643	0.020553276	0.06289075	0.022080481	0.0055019725	0.017533846	0.08815897	0.047091663	0.011504523	0.016763411	0.012213239	0.040476535	0.06740132	0.03517643	0.027562236	0.013770014	0.04519757	0.010270345	0.04952374	0.037255004	0.14771922	0.019217096	0.054323655	0.0073950374	0.12089235	0.028374594	0.055656884	0.004688403	0.007921525	0.034173317	0.037148923	0.09653566	0.028495297	0.01771165	0.019522607	0.047388166	0.21377063	0.07250893	0.014253323	0.034888983	0.03939661	0.019622255	0.05265276	0.096005194	0.04591477	0.10248604	0.010423288	0.024870161	0.017045513	0.018370189	0.03384291	0.016680386	0.060380906	0.06978187	0.037507232	0.017416928	0.028314551	0.035821654	0.12042927	0.07979099	0.061056286	0.018568402	0.0697802	0.061715554	0.02439066	0.035341047	0.037430704	0.036857355	0.048215404	0.040329024	0.06785348	0.09596174	0.014781689	0.016456343	0.037105702	0.041238636	0.040722363	0.04003218	0.026851311	0.0015347424	0.01775842	0.014556156	0.15924475	0.04366429	0.018000122	0.039016996	0.09505437	0.0067088874	0.016532578	0.0490447	0.06549174	0.057258584	0.038344014	0.0544385	0.04997893	0.0033225096	0.07693303	0.023018945	0.123897284	0.036552586	0.053093795	0.060820673	0.0062281354	0.010662916	0.021914955	0.020531304	0.021853503	0.04204265	0.014201829	0.0032990356	0.022235198	0.037430387	0.074354075	0.03612277	0.02347757	0.077671215	0.089311525	0.047038265	0.10134561	0.07661839	0.03650279	0.051763054	0.037512716	0.055509433	0.091712065	0.057610974	0.04777883	0.033305775	0.11671306	0.025515836	0.0691943	0.08051178	0.022489952	0.0027988297	0.021036085	0.063449904	0.07673978	0.12439728	0.055327076	0.011515867	0.01193018	0.011093168	0.029381154	0.03257683	0.053996906	0.039179504	0.049380463	0.023536868	0.0034342364	0.08175389	0.093371116	0.034797627	0.037028566	0.016270949	0.060742617	0.065670766	0.0026918184	0.15432777	0.011976646	0.030008396	0.010047401	0.14785293	0.014021413	0.038660917	0.02573334	0.044987056	0.08183435	0.008901942	0.072241925	0.05087881	0.074820034	0.06696019	0.022754878	0.3238391	0.01568807	0.05885516	0.017699305	0.06380406	0.024093162	0.028465379	0.017859943	0.016908485	0.022117361	0.0643084	0.023469765	0.008227858	0.008872133	0.011362712	0.038177088	0.0021608514	0.008684952	0.11908169	0.040104482	0.03455735	0.027307607	0.046491295	0.062269222	0.006202732	0.022454815	0.019685153	0.011933453	0.014432953	0.0042280774	0.0017346685	0.024663083	0.051970698	0.019022793	0.015931005	0.027325459	0.0688734	0.037906528	0.005907386	0.018761184	0.038679454	0.012825335	0.021363623	0.0062112166	0.08871874	0.022583727	0.038375802	0.05142928	0.05464139	0.017535318	0.23992229	0.36833808	0.012401632	0.008070549	0.032787353	0.0100053325	0.14653882	0.19411168	0.02991014	0.09260795	0.017517734	0.04065655	0.03688448	0.043052875	0.018300964	0.027100053	0.026283698	0.20765398	0.05866102	0.042245828	0.059730243	0.048220854	0.037015095	0.13983206	0.04618338	0.04109165	0.0321337	0.16120955	0.034785192	0.03329838	0.037620895	0.054847345	0.09995201	0.095104486	0.06438251	0.048942342	0.27063018	0.023679342	0.04884492	0.03792661	0.124607906	0.010485429	0.030076832	0.019982664	0.022225311	0.04156118	0.007217148	0.05309405	0.026234481	0.032462046	0.22795963	0.07258403	0.040767565	0.021568295	0.05512809	0.04735751	0.042125143	0.047401078	0.19185326	0.04607187	0.01936519	0.07886164	0.019266203	0.03100573	0.059305888	0.29990107	0.04427936	0.08072637	0.19677007	0.06556704	0.02674425	0.040972557	0.05157004	0.023702191	0.048473753	0.05582203	0.070119545	0.025301136	0.04982347	0.04326377	0.069655746	0.025397997	0.006863396	0.006675162	0.04416489	0.042940456	0.030129857	0.01965953	0.15158588	0.07479952	0.04206759	0.04163827	0.07634744	0.16544142	0.062685356	0.021100715	0.004846015	0.04168023	0.016419819	0.04817237	0.07228647	0.023471968	0.034467526	0.004786279	0.10594774	0.0230675	0.02287184	0.061859142	0.019749165	0.004211	0.026342614	0.06673542	0.083866715	0.0600939	0.008882208	0.0062995637	0.033576943	0.013669014	0.096913844	0.033176966	0.0396503	0.052519448	0.020949043	0.37564728	0.029829955	0.045488782	0.007585451	0.07243964	0.015005988	0.030526157	0.083968915	0.067118645	0.0064656017	0.004250988	0.0077251196	0.025282174	0.04654856	0.2953948	0.12961549	0.06771547	0.019480858	0.05116657	0.040365834	0.0709884	0.116110176	0.0024525076	0.13775873	0.019511878	0.6812046	0.012926052	0.06943043	0.040707335	0.4013027	0.020801652	0.0020631987	0.022653192	0.038544714	0.013565705	0.012300506	0.0054673934	0.008960454	0.14345132	0.073117286	0.009151073	0.0076925773	0.0014698806	0.037427463	0.3298312	0.010069309	0.04045159	0.08513847	0.020817589	0.016944267	0.040691257	0.08610837	0.022658052	0.0124993585	0.0102860965	0.020967178	0.011549702	0.01471223	0.05139496	0.037506945	0.08224388	0.014988716	0.07545525	0.014443086	0.027854312	0.10712424	0.085548304	0.036405608	0.0045945086	0.11683671	0.015853481	0.016464138	0.019792655	0.16880113	0.029968966	0.054778524	0.06767189	0.10804569	0.071249604	0.019717354	0.046916813	0.069122076	0.16079935	0.03205282	0.010461552	0.05912251	0.042185128	0.02605848	0.083042204	0.022672445	0.048019715	0.023194868	0.38773447	0.034985155	0.042933587	0.03603355	0.036256067	0.014555194	0.0117691215	0.20487326	0.045183234	0.11662269	0.04203964	0.01785562	0.01614371	0.1063385	0.00810589	0.043269	0.06952491	0.047044545	0.04849352	0.4581511	0.07442095	0.028826501	0.027415097	0.0518702	0.19468889	0.12058174	0.13862956	0.0069490336	0.07875484	0.037685737	0.06850402	0.005165062	0.1402896	0.02874881	0.020910557	0.062148973	0.05564738	0.08019253	0.044292454	0.10905518	0.08456859	0.037157807	0.013520189	0.005899273	0.07882591	0.06109196	0.04722946	0.020223744	0.009779127	0.0831562	0.048847504	0.03419348	0.04440736	0.051365837	0.02527593	0.011063323	0.070929214	0.008004085	0.035737887	0.030880474	0.054354742	0.047567315	0.05928689	0.052261934	0.023682995	0.053940352	0.037151136	0.06003678	0.046007864	0.003017071	0.09619554	0.07109826	0.057041176	0.03568731	0.04100842	0.016611803	0.004922426	0.06562269	0.061585546	0.051523402	0.002706001	0.18331212	0.0060816677	0.11224308	0.021542404	0.063326545	0.024501648	0.02094389	0.016275182	0.06419176	0.028049653	0.009089	0.021484956	0.052007567	0.02280726	0.040228818	0.053755295	0.07186334	0.031520404	0.05700873	0.027401637	0.030345872	0.010619417	0.038042106	0.011995293	0.05576467	0.014489982	0.037062973	0.029790953	0.17206734	0.026732523	0.004427394	0.028240092	0.02624389	0.011557505	0.096691735	0.007014742	0.032866236	0.02072579	0.046079423	0.041715614	0.009936538	0.049769267	0.19121651	0.002624632	0.08988297	0.031059284	0.058256727	0.053772196	0.11689343	0.056196615	0.08793795	0.111019306	0.026665276	0.35760036	0.073318705	0.01582658	0.02102385	0.025738504	0.119508445	0.27319384	0.11199311	0.008014328	0.044564046	0.11535627	0.010171989	0.050794426	0.07579747	0.017255563	0.066933736	0.38382667	0.16134465	0.07666314	0.097748354	0.040022455	0.44532782	0.08198853	0.05812744	0.10263862	0.036167376	0.03437763	0.09696464	0.04566314	0.035126325	0.034195233	0.036744125	0.23587155	0.0333964	0.10229838	0.027205663	0.086738646	0.06270838	0.053049646	0.029857097	0.023425182	0.011900995	0.16725905	0.058924187	0.1232477	0.03771846	0.034224406	0.040961266	0.019145554	0.03159836	0.053294808	0.04433561	0.028786428	0.050940257	0.01741225	0.0354561	0.022352584	0.039059594	0.0076878266	0.09252762	0.024980104	0.015581975	0.0529773	0.097021446	0.0071336487	0.020514965	0.077242434	0.08248404	0.06649596	0.09562546	0.15939853	0.04103163	0.03573104	0.03814318	0.026336502	0.047649123	0.057426095	0.034038503	0.0261661	0.040608257	0.009983954	0.014256452	0.07774863	0.08525583	0.12477728	0.020735301	0.047537267	0.04319847	0.018960904	0.05801365	0.049006112	0.04268173	37978	EMPTY		HUVEC-2_10_G28_1	HUVEC-2_10_G28	HUVEC	HUVEC-2	10	G28	1	HUVEC-2/Plate10/G28_s1	0	Untreated	2
0.053167522	0.109043814	0.032084145	0.15381199	0.11501476	0.024520872	0.09952117	0.04128528	0.17226216	0.060282603	0.034418315	0.036788724	0.07613839	0.099610865	0.0416881	0.104322955	0.07016319	0.21109469	0.09817665	0.031238142	0.056462623	0.1248166	0.12855835	0.043243915	0.059844054	0.034961008	0.061201483	0.09554349	0.15358801	0.052823123	0.27974176	0.023890622	0.12522557	0.057701245	0.07271846	0.07196681	0.041971624	0.026733346	0.046766132	0.08768284	0.045846142	0.137569	0.037502132	0.118153185	0.12112967	0.025403365	0.12368204	0.11031297	0.023175519	0.0333381	0.052982263	0.1121989	0.08291948	0.1939984	0.06743893	0.075390995	0.0780934	0.0766986	0.06730866	0.049019173	0.053227272	0.038280584	0.0826194	0.037668288	0.07375753	0.033868354	0.027184837	0.06666799	0.10072635	0.058140382	0.10440636	0.074221864	0.030288532	0.055638537	0.0565394	0.04456404	0.025107859	0.030960929	0.17977881	0.023208302	0.06659306	0.02400076	0.10320698	0.034762815	0.20035627	0.0837021	0.056051765	0.08536875	0.020911966	0.05860628	0.03399248	0.086637124	0.058707517	0.03700088	0.040325973	0.037258487	0.03530838	0.020437121	0.17101984	0.15483148	0.016820299	0.041617632	0.02810635	0.06440209	0.0958326	0.13087413	0.038331684	0.08040947	0.053677104	0.076494336	0.07167642	0.09031367	0.022653745	0.05083299	0.041934952	0.023160242	0.09691639	0.0502301	0.12323271	0.036725298	0.043772444	0.03791928	0.12624486	0.07990508	0.03873886	0.033153906	0.07319484	0.066243686	0.034667477	0.1764335	0.018066578	0.07045515	0.03544186	0.08936133	0.105182946	0.10557899	0.05429434	0.10857072	0.036096398	0.041565754	0.020328186	0.08752817	0.21389863	0.04419165	0.05633741	0.065575585	0.048104405	0.092257515	0.023549674	0.1878734	0.02872669	0.14272894	0.11566672	0.02308616	0.10740097	0.19308573	0.11267693	0.03883677	0.11558135	0.10599153	0.043146238	0.10956319	0.07260938	0.035926998	0.06461482	0.13921966	0.08171828	0.05187429	0.042053908	0.099063285	0.05497625	0.16637906	0.041494258	0.024890855	0.050586533	0.17393431	0.07820328	0.15582238	0.040270414	0.12203283	0.011289877	0.06346275	0.05523748	0.016116062	0.043961912	0.020272875	0.04384758	0.027841821	0.041024268	0.01963017	0.09428392	0.07933473	0.024384553	0.021976775	0.12275104	0.046229042	0.057718284	0.13069524	0.047027975	0.027008627	0.10931876	0.05427351	0.05366186	0.035034284	0.09658542	0.095028654	0.18505864	0.17002925	0.0347497	0.03710353	0.20442334	0.08410708	0.1253365	0.076276526	0.049531292	0.023587344	0.11916421	0.018542495	0.11968681	0.037684217	0.09936414	0.027630799	0.08189352	0.10210617	0.032719698	0.040484443	0.05943434	0.05948779	0.08110038	0.06171182	0.24308868	0.05946292	0.05437867	0.08159128	0.04211378	0.048955716	0.11116098	0.015425952	0.029323699	0.08748515	0.116457134	0.06501278	0.068420246	0.0855737	0.082210146	0.064641	0.18270181	0.04850991	0.087321244	0.09137691	0.03679166	0.09066363	0.06696075	0.02847133	0.083464175	0.029460635	0.12015922	0.054003175	0.043064058	0.016766485	0.027536111	0.049380638	0.14205664	0.087174274	0.09775875	0.113935836	0.04236632	0.037094288	0.046615336	0.050600387	0.05113495	0.02017513	0.1911476	0.048057213	0.15937363	0.06178403	0.08023524	0.022356534	0.058065467	0.0331236	0.043598354	0.0245299	0.07223921	0.031171272	0.01441481	0.16694798	0.043875583	0.050178017	0.2310364	0.12022881	0.053570945	0.038284127	0.05690936	0.10319704	0.15305218	0.099140644	0.04676953	0.0900269	0.03455519	0.0881117	0.13062665	0.17517783	0.03232521	0.03796509	0.14026912	0.12273097	0.092172794	0.12808947	0.06714079	0.022297595	0.09175412	0.126241	0.04984015	0.1554871	0.024901938	0.022585988	0.11241779	0.056046464	0.08601567	0.036345523	0.062172055	0.21765116	0.10177785	0.110356174	0.043401703	0.036135852	0.07359252	0.026880438	0.045739625	0.030820578	0.11700171	0.024669116	0.047509693	0.091071576	0.064663395	0.140955	0.03450632	0.08475371	0.044570968	0.11299461	0.08539222	0.05572603	0.036191985	0.11791774	0.10145072	0.1478645	0.14147831	0.041778535	0.15047416	0.0339341	0.07258466	0.06825644	0.08996615	0.090889916	0.1131223	0.054217003	0.033122092	0.18840554	0.03969226	0.102092005	0.12182819	0.089630395	0.07695773	0.03305889	0.06308535	0.048418917	0.05399567	0.025112549	0.06499202	0.2501576	0.19006076	0.14041615	0.03991265	0.04888067	0.052788652	0.043595478	0.14600495	0.049588393	0.0647075	0.039614845	0.081778064	0.13273883	0.13317996	0.0507445	0.15077196	0.07757163	0.076381706	0.02626279	0.09090372	0.04951132	0.1772089	0.035257258	0.15441784	0.18255734	0.042812936	0.07241827	0.07205267	0.03720548	0.07182001	0.06638876	0.018294692	0.087577134	0.0250418	0.36677194	0.10083616	0.20989779	0.121905625	0.059573583	0.09464213	0.034414776	0.09191826	0.051167794	0.038807634	0.16264492	0.079439476	0.037891682	0.050717536	0.04333663	0.033733964	0.046908174	0.04847922	0.031605825	0.12718083	0.09684053	0.04502199	0.0475467	0.06509447	0.04232882	0.05619739	0.11286394	0.035476424	0.09563017	0.09588638	0.071034074	0.10126871	0.051816583	0.042215303	0.081259206	0.1497378	0.0701326	0.11741076	0.0615073	0.063690774	0.017657708	0.041559447	0.03793982	0.042619854	0.024702545	0.0321532	0.035987638	0.031311035	0.12572522	0.07345155	0.22532564	0.02907987	0.06650078	0.08830574	0.04507301	0.0956056	0.18277054	0.13240829	0.13202225	0.08832651	0.059946127	0.020366699	0.15011263	0.08053469	0.06845944	0.033494066	0.07422506	0.09006014	0.05190316	0.06860126	0.024421934	0.046114072	0.09169208	0.071236275	0.022520825	0.08158729	0.123132356	0.09239226	0.06804355	0.0331192	0.1621931	0.06281319	0.04178302	0.08755973	0.03290692	0.06918074	0.18327409	0.047751624	0.11614305	0.05203677	0.17654225	0.07780304	0.12649098	0.031834163	0.054162852	0.024437353	0.11470246	0.09726551	0.20470688	0.03351866	0.06344046	0.049889524	0.030671518	0.115750164	0.10077471	0.03486927	0.05596072	0.043551452	0.1476607	0.019286685	0.09293632	0.047981303	0.047694184	0.12582305	0.03239191	0.10776013	0.1084647	0.03693147	0.15036137	0.041784726	0.047065664	0.0651077	0.07100387	0.07083683	0.070595495	0.036326636	0.040630504	0.049098372	0.05662569	0.05294359	0.060406793	0.08993342	0.15112036	0.061931487	0.08762884	0.16285776	0.1129228	0.15340003	0.024888694	0.027346034	0.04656206	0.05412308	0.040397234	0.07216558	0.056051604	0.1057041	0.044968896	0.08572778	0.028152814	0.025473885	0.2069526	0.08751788	0.038602103	0.19130912	0.054864276	0.0338218	0.059770647	0.0738219	0.16037396	0.19638494	0.02232378	0.15037933	0.10253964	0.12961544	0.02519666	0.12619677	0.074075356	0.05677373	0.028537055	0.08187656	0.035556175	0.011103507	0.034249716	0.11287014	0.07110864	0.110066056	0.12165475	0.025059886	0.07364017	0.02927839	0.19080287	0.12306018	0.09980641	0.028904326	0.06609976	0.04109743	0.11139315	0.06449546	0.043642834	0.07539335	0.10833858	0.073359616	0.042023063	0.10118109	0.03743332	0.10925094	0.1054117	0.057649318	0.069280624	0.15366098	0.09096607	0.06622161	0.07491126	0.028620124	0.055129923	0.060814567	0.10055311	0.014840059	0.1728765	0.09085184	0.05073808	0.047820255	0.047966756	0.14085683	0.05017885	0.080346	0.044161007	0.04196178	0.07126224	0.069819815	0.047058336	0.018130252	0.08311644	0.10454279	0.07364349	0.043939415	0.02926052	0.13112497	0.047211178	0.038136844	0.035295065	0.08722291	0.09609183	0.16986327	0.15019587	0.014927903	0.11386235	0.13491958	0.07079539	0.08938001	0.072845906	0.06706643	0.05752425	0.04556743	0.09325945	0.1114451	0.025735453	0.050035253	0.06050656	0.05147902	0.0555855	0.0493993	0.020572133	0.041620165	0.04482902	0.11319775	0.09489539	0.047984302	0.07929981	0.04300398	0.12770072	0.20050015	0.06228497	0.050963372	0.053103194	0.123084776	0.10863678	0.06766937	0.05344003	0.022578366	0.038417913	0.12766051	0.05571598	0.08126725	0.0962836	0.113792464	0.032288387	0.11839856	0.11629115	0.046056546	0.0554181	0.018946053	0.2245825	0.012080578	0.10480502	0.1042275	0.12828505	0.13273513	0.039523274	0.045253627	0.060187116	0.25467896	0.11531357	0.059086036	0.022550771	0.086420365	0.22997347	0.02576261	0.061918847	0.041724063	0.12045315	0.15739043	0.055098426	0.063641384	0.023588464	0.071736544	0.03157238	0.07321304	0.035160404	0.18301731	0.10620769	0.12519014	0.09668373	0.028961072	0.08882101	0.060858004	0.077471055	0.0965927	0.08351067	0.06354809	0.11043093	0.058285113	0.0712363	0.12005854	0.12350987	0.07979712	0.05730004	0.055506054	0.05753984	0.12553126	0.028888261	0.029975776	0.030785374	0.10760714	0.23426251	0.01981759	0.084426634	0.03375017	0.07887569	0.1557787	0.06293244	0.053749062	0.13687715	0.1028149	0.02430615	0.22202453	0.037298955	0.06260142	0.13533676	0.014855224	0.08033663	0.065941885	0.12199564	0.056097794	0.032632284	0.14256448	0.16399321	0.13605255	0.093556754	0.07287211	0.025928812	0.09561518	0.095514804	0.060915913	0.05876174	0.08500862	0.07142924	0.1956331	0.053605136	0.0747347	0.22342697	0.0489905	0.08573371	0.061441105	0.039446555	0.06340645	0.027414266	0.032586895	0.06623571	0.067256525	0.22744757	0.052892454	0.0359986	0.2174809	0.18380864	0.08014249	0.029657418	0.09470026	0.071835816	0.06341699	0.059651375	0.060313772	0.10336484	0.11012539	0.02960597	0.09517237	0.14327595	0.1284625	0.046640873	0.084917076	0.07170812	0.10310916	0.027059548	0.06818849	0.05771684	0.054174103	0.0713504	0.047498386	0.17918476	0.20755485	0.059614263	0.06850287	0.029195927	0.0257897	0.037320733	0.05209877	0.08235121	0.07663841	0.038722515	0.01581144	0.014381291	0.08399602	0.120651305	0.14738879	0.079893574	0.14320943	0.038020507	0.04842294	0.08378418	0.16296393	0.07899769	0.22939254	0.08458538	0.054894123	0.015828595	0.07276677	0.10711512	0.027550522	0.11084724	0.029343277	0.05802609	0.16978799	0.07984697	0.08800894	0.06277606	0.024815504	0.0646064	0.051016342	0.060418922	0.02040336	0.021942781	0.043021917	0.023088522	0.09184963	0.027338855	0.02138031	0.21850583	0.079066485	0.04017836	0.056185048	0.039853193	0.04321746	0.039026726	0.02502491	0.03797865	0.048062757	0.066227525	0.1183569	0.07766493	0.11373892	0.13282627	0.053956505	0.03140882	0.08770563	0.027719332	0.1870239	0.12711963	0.046926454	0.103148095	0.03561282	0.035017338	0.018926507	0.22335349	0.06899886	0.14167145	0.0139955	0.061051343	0.04062491	0.03421352	0.03860066	0.11398963	0.029741382	0.031073693	0.04626215	0.07747576	0.096509285	0.2087325	0.04975296	0.046718936	0.056966677	0.24818087	0.091897786	0.12017396	0.037220098	0.08905497	0.1958202	0.11881451	0.04272964	0.04945058	0.051987827	0.093047634	0.08162981	0.13949469	0.06728372	0.04067954	0.14444819	0.084247544	0.03205545	0.081321135	0.04266913	0.02414687	0.16042864	0.041028943	0.05323562	0.10029942	0.02733276	0.11813914	0.0116425995	0.061630294	0.0624781	0.057022206	0.07763366	0.06850745	0.100028366	0.056206346	0.014721231	0.06382425	0.04756009	0.02878643	0.10924936	0.04323414	0.06067349	0.034714326	0.05475706	0.04743646	0.062342253	0.13073513	0.07170686	0.06279795	0.1373919	0.14540952	0.04943071	0.1679233	0.032399207	0.043931622	0.324041	0.09798229	0.1510275	0.029729884	0.06682116	0.24412414	0.04589127	0.092421725	0.14297304	0.029232686	0.03403545	0.040458705	0.037438665	0.063545786	0.02071733	0.11419004	0.04254055	0.0202793	0.060305275	0.040777683	0.077684164	0.03883153	0.19354346	0.037545193	0.022490213	0.11233747	0.05312743	0.023746988	0.014221305	0.1014498	0.064867824	0.019522794	0.051309448	0.014799969	0.06581822	0.060889527	0.020963406	0.0750287	0.0779645	0.09559934	0.04795911	0.0665129	0.022940505	0.061323117	0.1355454	0.088223785	0.08102262	0.015165392	0.06704492	0.071056224	0.04406432	0.027322905	0.08020948	0.04477012	0.12196119	0.054223567	0.02661824	0.09106342	0.10028012	0.11504406	0.1310246	0.045877192	0.06326072	0.09829578	0.07378727	0.041226003	0.031480573	0.090561226	0.15254788	0.0772304	0.04518707	0.11832305	0.16530052	0.1705999	0.08779319	0.053277947	0.09254111	0.07126475	0.05331084	0.019750383	0.23301956	0.07823348	0.046605036	0.24262074	0.033112206	0.046679422	0.01982065	0.047718186	0.08485896	0.06943104	0.028415726	0.1629211	0.053988688	0.07154928	0.04158387	0.15716247	0.054685213	0.05808191	0.069169864	0.034625024	0.061813574	0.039850734	0.07804479	0.085728414	0.04797345	0.061546974	0.110633895	0.040575814	0.05285033	0.15861662	0.04745759	0.11111801	0.021551674	0.12920687	0.029366393	0.04828649	0.0824575	0.050384447	0.10078056	0.025295211	0.048138537	0.037709683	0.06564152	0.0271791	0.12370232	0.0073161367	0.11782246	0.12551747	0.11287642	0.021327356	0.046510585	0.038712278	0.05617651	0.07929517	0.032340527	0.04862524	0.014586883	0.006318262	0.03426207	0.10596088	0.15584227	0.07692826	0.08204721	0.0437418	0.07243435	0.044836223	0.11820023	0.030464852	0.19723257	0.053640902	0.051599972	0.022973834	0.11694238	0.14482774	0.19935453	0.15842578	0.074477494	0.0834097	0.17165689	0.11934735	0.16050297	0.059034787	0.08228083	0.036247127	0.028918084	0.18900575	0.053587176	0.11894839	0.18501663	0.121358626	0.03740689	0.0041905665	0.041708797	0.04987441	0.13164209	0.1462045	0.083785534	0.023524791	0.1378535	0.05488152	0.06056218	0.13851428	0.060857404	0.105087034	0.03221535	0.012564756	0.12525254	0.05313848	0.17728944	0.077070706	0.042042375	0.115962565	0.121193156	0.07295447	0.008319195	0.019270562	0.19756292	0.09876689	0.007001006	0.035489205	0.051666174	0.0588118	0.012262469	0.068384066	0.07939074	0.024336115	0.02712239	0.033650517	0.042559393	0.15816797	0.06437743	0.04893731	0.06929895	0.0044097384	0.047829233	0.014951886	0.04310215	0.009850909	0.0037365828	0.03000424	0.06424262	0.052201677	0.03010069	0.029120047	0.17505696	0.105276786	0.072957695	0.048267663	0.10708477	0.08637057	0.06585922	0.05890191	0.06933981	0.12530558	0.17214283	0.116454095	0.10133766	0.034956224	0.067495346	0.03681749	0.039462164	0.018131629	0.06262552	0.061534293	0.06968354	0.21166083	0.016667735	0.03680615	0.03750608	0.058773242	0.062209696	0.04309234	0.064738035	0.04119322	0.10871719	0.04856074	0.017355375	0.024567485	0.107927084	0.028288517	0.034992244	0.07709549	0.0062267277	0.07735789	0.044566944	0.023366887	0.06635743	0.045297395	0.14386937	0.08494615	0.04672183	0.0070879846	0.11737178	0.09908025	0.021136101	0.010022089	0.08961542	0.01196152	0.085272945	0.08272554	0.22191387	0.047520287	0.08762944	0.043400995	0.027991224	0.0034786605	0.0037881644	0.06483546	0.039159715	0.0030489413	0.14706	0.10258959	0.04404843	0.035182923	0.09571068	0.13658637	0.015441247	0.0042716158	0.0019233213	0.08938414	0.04666924	0.047984514	0.07477425	0.027781805	0.0694915	0.11906	0.055197738	0.026267039	0.03191691	0.03120529	0.16144499	0.06453692	0.006859947	0.0067306664	0.112067915	0.011159827	0.07640682	0.18008897	0.027297966	0.026366519	0.0051507084	0.0126573695	0.004302389	0.0063242195	0.023798423	0.03958299	0.08979125	0.15935166	0.020827377	0.09596835	0.052776046	0.14965333	0.0031187383	0.08297299	0.041806594	0.06886996	0.15434688	0.02735132	0.16112375	0.03763465	0.062480688	0.034561776	0.08813212	0.051189154	0.04814865	0.05190187	0.0025603822	0.002798792	0.054873973	0.06619267	0.04381039	0.029184436	0.10810822	0.14116257	0.15316442	0.13170344	0.07568815	0.08248163	0.028014882	0.018795151	0.036139593	0.0031054001	0.13945001	0.060467795	0.0027388944	0.03526894	0.18378118	0.1245725	0.054861866	0.03914892	0.007744724	0.06633726	0.038636375	0.06835922	0.101466045	0.01507163	0.018523384	0.09924671	0.101291835	0.08998674	0.10186437	0.005243783	0.13408254	0.0031633584	0.032542717	0.016981317	0.024297649	0.042827956	0.046212174	0.12630837	0.06658431	0.009848233	0.021606768	0.0043376633	0.20900112	0.25221008	0.008614436	0.05629554	0.18389025	0.08836474	0.051639423	0.09416038	0.001704742	0.18881525	0.13919766	0.05457909	0.11199826	0.011011841	0.048637122	0.043110453	0.14885634	0.06702421	0.14468291	0.08153486	0.04752396	0.23152179	0.10272989	0.07122281	0.051106337	0.01726831	0.050155632	0.15669557	0.0037705207	0.042779684	0.031563453	0.009166513	0.052308984	0.054203507	0.017887173	0.059733815	0.07509934	0.091840036	0.0038122954	0.032254502	0.065400556	0.025993	0.08835913	0.04875832	0.0611264	0.005445526	0.09619358	0.020500328	0.05222982	0.015394966	0.019073887	0.06623364	0.034943625	0.108742006	0.03885241	0.0762057	0.101049	0.04226077	0.055048667	0.095541015	0.040017717	0.24155948	0.06830071	0.03149293	0.02469711	0.125376	0.11010921	0.11791554	0.03098422	0.2035285	0.06453615	0.14934601	0.0382829	0.13169692	0.0161536	0.029203795	0.021830559	0.076759785	0.015599013	0.15631407	0.009766998	0.060935255	0.011793712	0.08623831	0.017644819	0.034546725	0.011425161	0.05874089	0.024064455	0.01111281	0.20287538	0.031954706	0.0688777	0.051379018	0.07060952	0.04016154	0.07563514	0.063990496	0.115212455	0.07520815	0.12204507	0.05894714	0.034111798	0.004253026	0.04534626	0.24865873	0.054957096	0.044623926	0.030159883	0.0009519429	0.058173247	0.038303517	0.04387548	0.014795896	0.045999583	0.05911484	0.046646386	0.05873531	0.032075696	0.06657342	0.07246597	0.0016035944	0.037313793	0.0058704857	0.109491624	0.038422078	0.061406128	0.0622359	0.0404552	0.062030062	0.00839485	0.11425093	0.0759216	0.062897235	0.033182893	0.05899352	0.041372046	0.101658076	0.028226443	0.027909204	0.09681116	0.038567256	0.035836466	0.14445624	0.016395122	0.23245877	0.06718233	0.045998886	0.014930088	0.06522939	0.03666024	0.024736606	0.23329084	0.046548992	0.07610689	0.07701966	0.048273377	0.033457596	0.06382373	0.06542018	0.039179023	0.0412603	0.05543828	0.039034724	0.075464964	0.22718468	0.027825428	0.12568292	0.051570922	0.050475664	0.04097741	0.043949712	0.019252973	0.019934773	0.059816662	0.03145188	0.03201981	0.049844872	0.058104157	0.035412293	0.022030272	0.028063377	0.03966726	0.08083099	0.026533108	0.05765996	0.05002238	0.018403549	0.026080199	0.04113978	0.033084236	0.029634234	0.029721363	0.029535968	0.10388138	0.0189277	0.0028397543	0.01771755	0.048460003	0.074321404	0.019623283	0.020390976	0.008247276	0.05299913	0.01860263	0.036130533	0.029806416	0.014533388	0.067088604	0.022315145	0.024546288	0.03695803	0.14519349	0.047439612	0.06589398	0.008887408	0.14952984	0.050603677	0.041950002	0.009297125	0.020914562	0.025112893	0.023083977	0.07258418	0.040807575	0.027829703	0.029969923	0.047452137	0.11089773	0.054202702	0.022847934	0.019444618	0.07265107	0.054471724	0.023688737	0.11179188	0.027766835	0.08808767	0.022888068	0.03506841	0.018321764	0.013371814	0.0421492	0.06912905	0.058534287	0.09681145	0.03634318	0.014355082	0.037439696	0.10430603	0.123076275	0.109681726	0.08645661	0.020964246	0.11572898	0.049980827	0.05607799	0.017338216	0.035363786	0.021859275	0.02681341	0.022824626	0.068243496	0.060474098	0.028700992	0.027060151	0.05012026	0.054956462	0.047228225	0.04927337	0.029541582	0.004039311	0.012892637	0.025504867	0.13719502	0.034778073	0.019643355	0.04939883	0.08571051	0.027475292	0.032265157	0.042785734	0.05739542	0.03882818	0.050748304	0.055073135	0.05036911	0.018224478	0.03062588	0.04187645	0.05394558	0.07088499	0.03327979	0.067317806	0.009379022	0.019910311	0.07334663	0.014115168	0.031663973	0.05549492	0.025687167	0.00574098	0.028538402	0.025121039	0.054110214	0.036473546	0.020975806	0.047065675	0.066515386	0.043886594	0.060750626	0.052063182	0.07146937	0.060197398	0.035514448	0.10454557	0.12652537	0.03716155	0.06345171	0.031381927	0.032174446	0.04497927	0.047581393	0.11217785	0.027054664	0.016506743	0.022920966	0.033421822	0.074303985	0.1585555	0.044913583	0.021384344	0.02526141	0.014700016	0.06710969	0.0641135	0.06102227	0.023983479	0.027815823	0.038377404	0.0063286675	0.08271524	0.06775394	0.064782664	0.02796412	0.011962581	0.08873714	0.058937497	0.0067646066	0.053692423	0.030838758	0.036307592	0.012893802	0.06328517	0.01214443	0.053200178	0.024476297	0.029631445	0.074695036	0.010744186	0.04474958	0.049085893	0.062249	0.039888103	0.017625283	0.24039146	0.027336422	0.027318303	0.015882853	0.039795242	0.017176505	0.020830588	0.021927763	0.04427915	0.0226722	0.038201682	0.03741572	0.004638482	0.006749226	0.013806876	0.022545584	0.004089051	0.021125725	0.08788802	0.014847284	0.027379928	0.025615681	0.07005226	0.05853949	0.0035397192	0.0377384	0.016474493	0.026884902	0.01636469	0.005401005	0.0029339653	0.017633079	0.042723875	0.027558789	0.019338023	0.053704277	0.07596141	0.030398447	0.0053176912	0.023564048	0.018443324	0.029557332	0.013794119	0.03246846	0.036372606	0.027700799	0.045393847	0.091739655	0.08060937	0.022090368	0.20909667	0.16816726	0.0089413375	0.008072967	0.0222485	0.009904401	0.058152407	0.15302488	0.034443747	0.06051509	0.011872442	0.038646806	0.04260861	0.032362394	0.028572857	0.021419361	0.029304821	0.19945496	0.0341649	0.03007036	0.05410608	0.03638366	0.026412588	0.17625742	0.022368208	0.034653258	0.011306961	0.15127124	0.025003986	0.035886697	0.028090395	0.061259016	0.052711155	0.04903742	0.09398754	0.035934746	0.237959	0.02755229	0.028021984	0.02914388	0.037531953	0.014908956	0.033768095	0.019974682	0.022697674	0.04568342	0.009254962	0.046617754	0.024108838	0.039133485	0.2079497	0.075510666	0.039754696	0.017811596	0.023698214	0.041397225	0.030993426	0.049530767	0.17651325	0.10318053	0.015736634	0.033522114	0.021044098	0.036161546	0.061540924	0.19979241	0.04045251	0.02684024	0.1426478	0.07540946	0.024474245	0.059920374	0.05516991	0.022113908	0.035183556	0.062404625	0.050665885	0.06651947	0.041021883	0.022254877	0.04664297	0.067016885	0.007757865	0.0079756	0.070945665	0.061093822	0.021399572	0.025595726	0.1456123	0.020630157	0.025069596	0.038191322	0.043651488	0.06650448	0.05888582	0.053505287	0.002556687	0.03471025	0.01905401	0.08809957	0.076385215	0.07151809	0.045372255	0.015355615	0.04299535	0.02065461	0.024654277	0.08772458	0.060902014	0.004368921	0.023673251	0.035678476	0.03850075	0.04203005	0.009188133	0.019746028	0.038573638	0.020316973	0.124738395	0.038632933	0.026647497	0.050297074	0.012512714	0.2917506	0.031442795	0.041194163	0.017301068	0.0459119	0.020987544	0.03966987	0.1078915	0.06945226	0.0121191805	0.011694009	0.027740028	0.03421171	0.043800093	0.16984947	0.05129396	0.046648134	0.0145717	0.046302967	0.019840157	0.050262675	0.087747395	0.005073216	0.06756312	0.00820083	0.24902344	0.013764892	0.031900316	0.023629703	0.18058741	0.03835041	0.004627127	0.0055587534	0.031022344	0.015769579	0.03225577	0.015563083	0.0073804804	0.12127564	0.039872296	0.015198588	0.011901864	0.006948882	0.05137577	0.24278075	0.012218658	0.042382862	0.035256512	0.020678826	0.011841806	0.03412232	0.07274324	0.036355246	0.009737402	0.0043205866	0.0051946654	0.011364615	0.009945171	0.042150386	0.029135365	0.022467608	0.030282537	0.04762011	0.009222214	0.011329405	0.07725154	0.1519916	0.017189518	0.010047988	0.10719825	0.030282054	0.009026133	0.033907607	0.19486302	0.027765844	0.07207617	0.03487903	0.088009536	0.108285025	0.021951893	0.06893568	0.09143148	0.14900307	0.020181745	0.015351595	0.047001645	0.02649244	0.022351813	0.0504686	0.022334687	0.039310627	0.01123278	0.29258186	0.0354448	0.041968957	0.07643139	0.04039345	0.027364384	0.022758441	0.108338654	0.035901047	0.14348434	0.058079742	0.02033918	0.009547196	0.07082424	0.017436933	0.025823807	0.035090774	0.033886515	0.07442315	0.2657324	0.03520395	0.0400534	0.050373226	0.04567834	0.19610587	0.10291802	0.096684486	0.049453862	0.08075602	0.06637503	0.069914214	0.035740193	0.12684956	0.03942681	0.01776898	0.030273965	0.05871627	0.071497366	0.044510923	0.12332135	0.04442408	0.03403093	0.022371026	0.007556342	0.04124734	0.062136985	0.03917411	0.01519266	0.015040241	0.13373555	0.051642835	0.030430447	0.02292103	0.044587087	0.019778892	0.017499497	0.07035719	0.013955826	0.04695435	0.04835353	0.02175679	0.023400528	0.0311687	0.022248533	0.024274508	0.06781835	0.036375403	0.08878468	0.0764353	0.0034016552	0.12593067	0.09419601	0.051929154	0.049618267	0.035743825	0.029627208	0.013389472	0.023723861	0.09007976	0.03823761	0.004985726	0.16810268	0.0068882853	0.09010951	0.023568673	0.05923579	0.016232496	0.021346169	0.012554681	0.02777803	0.025574848	0.011454212	0.014793718	0.05576494	0.041712638	0.02232324	0.0241954	0.037429642	0.011732161	0.087779924	0.023385884	0.019859053	0.007967366	0.012559955	0.024638562	0.046843268	0.008646303	0.029370017	0.019252066	0.12782079	0.018712852	0.004079691	0.042248245	0.012868363	0.007218706	0.2086103	0.016677674	0.019777566	0.017033836	0.039602615	0.036393322	0.010608	0.042589407	0.08120092	0.008330564	0.05104626	0.015580738	0.07155628	0.031523325	0.053882845	0.05331286	0.06781461	0.04954958	0.024695696	0.2809961	0.047800303	0.028889742	0.027305942	0.047054946	0.11602284	0.23398006	0.078781486	0.024403837	0.014526822	0.09614019	0.01282304	0.070064284	0.061244152	0.017135572	0.025998037	0.2980107	0.08606061	0.05288539	0.05875782	0.028845541	0.24622163	0.044126675	0.07600697	0.08673799	0.039051436	0.09380598	0.07208693	0.07879316	0.041467287	0.052146178	0.027501075	0.17603497	0.026030548	0.09598483	0.05378657	0.088700846	0.032656137	0.039882645	0.03533396	0.015905851	0.008977488	0.0893389	0.051485326	0.032550126	0.03970529	0.018267987	0.027215146	0.020140335	0.022350743	0.0204188	0.035656646	0.03278505	0.024440855	0.0064690635	0.031484082	0.02428574	0.04187158	0.0323731	0.09401187	0.022132175	0.017231893	0.035561644	0.10058446	0.008750209	0.021531865	0.03706454	0.03437563	0.06666741	0.046005912	0.1283685	0.044335686	0.026503395	0.019449648	0.040752828	0.01472188	0.039856836	0.029896192	0.03328619	0.03968049	0.018045355	0.011097666	0.054680783	0.052823167	0.17189762	0.02702993	0.018890282	0.04121538	0.019148089	0.04177533	0.043595437	0.03433901	36616	EMPTY		HUVEC-2_5_W46_2	HUVEC-2_5_W46	HUVEC	HUVEC-2	5	W46	2	HUVEC-2/Plate5/W46_s2	0	Untreated	2
0.02341871	0.17762657	0.036083065	0.11107632	0.0709883	0.027156036	0.13856742	0.09940748	0.12341593	0.08054889	0.03403081	0.10259332	0.029698847	0.11457133	0.10916214	0.21865383	0.1680677	0.15821964	0.064979754	0.045988277	0.061858192	0.28427437	0.07421091	0.054859936	0.055532694	0.111980714	0.07765364	0.06252006	0.102873854	0.17336324	0.11181775	0.02108459	0.18532363	0.033707038	0.044544164	0.06345555	0.12370883	0.06047561	0.099815406	0.072911486	0.04579948	0.1830543	0.08012481	0.053490218	0.12786882	0.10482907	0.22444063	0.101628855	0.023090094	0.09069755	0.058540463	0.05963864	0.08470981	0.07962367	0.06699122	0.11220014	0.07805082	0.068616174	0.063932285	0.037326194	0.11412445	0.12279967	0.056470156	0.06177103	0.14059931	0.033528958	0.037314456	0.1632767	0.17799126	0.07806409	0.19095668	0.08412406	0.043730557	0.11422221	0.09296359	0.028396865	0.0427415	0.03703109	0.09350732	0.14459652	0.11601339	0.02422725	0.15067147	0.09483255	0.25652546	0.12633151	0.045655966	0.18528834	0.025656879	0.06338705	0.015379919	0.027039876	0.08938872	0.11311504	0.15042879	0.11816173	0.16441584	0.016615132	0.11467184	0.17355052	0.022597916	0.039766394	0.03290744	0.11944243	0.050171115	0.08632052	0.06610146	0.1319437	0.06602557	0.09686932	0.050756164	0.058081213	0.09403636	0.09013847	0.034423403	0.11714184	0.117627785	0.05348088	0.08669715	0.04981502	0.030142017	0.10759633	0.13357028	0.07349704	0.1630165	0.032646537	0.055510376	0.08043885	0.15735653	0.08945835	0.028923314	0.07690806	0.04783	0.10704081	0.065322116	0.19100913	0.11160298	0.09764612	0.03784509	0.07258935	0.018912751	0.11356653	0.13470972	0.0458431	0.04174823	0.09071937	0.071160704	0.09326659	0.025998035	0.090203896	0.025441868	0.09148964	0.16317412	0.041483816	0.050214197	0.10970099	0.06660575	0.040902432	0.029680867	0.088048786	0.1130674	0.17964773	0.07128449	0.04184496	0.09146626	0.09510028	0.11345673	0.051169988	0.036467493	0.055527676	0.11022119	0.35341683	0.14970013	0.04737214	0.023277745	0.056172192	0.17640017	0.077093646	0.03302236	0.059676822	0.010286938	0.035043046	0.175552	0.04269188	0.15412955	0.020112254	0.048917368	0.034019627	0.021968305	0.03159648	0.09494202	0.039054364	0.02681509	0.02709338	0.12550883	0.066653125	0.027489664	0.09825644	0.092653595	0.09875308	0.1642386	0.09517791	0.073032536	0.060479257	0.11207613	0.057413097	0.07916884	0.09161778	0.18101099	0.10060519	0.20097533	0.04483976	0.05004411	0.09120094	0.05356235	0.041283347	0.08474316	0.085620016	0.07201591	0.10068096	0.2512374	0.1221355	0.06824174	0.24571134	0.04130637	0.036472224	0.12323603	0.055239905	0.036531307	0.17778718	0.12775245	0.12250106	0.074286126	0.12208467	0.1162852	0.040928565	0.13396735	0.026618417	0.11403814	0.105378255	0.09594835	0.09162016	0.03899792	0.033129916	0.06230475	0.1376115	0.095539466	0.03706353	0.08532709	0.21129972	0.021010851	0.18661192	0.08267149	0.06524073	0.08720574	0.03540159	0.08480797	0.046005197	0.038354218	0.041674905	0.054890435	0.09082088	0.05180937	0.12881795	0.078543976	0.08468953	0.074480325	0.05428091	0.09063512	0.053304084	0.09826508	0.03309471	0.10213387	0.12635317	0.09647972	0.023513954	0.07759238	0.019354928	0.03462793	0.033928834	0.054874405	0.1309423	0.054645218	0.12062034	0.012626153	0.096492946	0.07717241	0.10371654	0.20055714	0.12227838	0.090813115	0.08129335	0.030263083	0.16313072	0.07697211	0.09925085	0.065076865	0.1564173	0.01957902	0.06624576	0.24661314	0.15681225	0.018469244	0.070899434	0.111794755	0.21131109	0.12886271	0.08340076	0.07508419	0.029655702	0.05727009	0.11302985	0.07650285	0.1192781	0.08185503	0.04783955	0.07784125	0.038404915	0.2650118	0.09968495	0.09103953	0.24472623	0.083417974	0.19167654	0.08838584	0.12388575	0.16928798	0.11563836	0.061559282	0.07578418	0.0504039	0.028819168	0.19109768	0.07198848	0.06863709	0.16359603	0.034856968	0.11625923	0.11081805	0.054585986	0.06689975	0.13450533	0.05184453	0.08916702	0.09800005	0.04516263	0.15532853	0.076935396	0.06462538	0.059589636	0.051593963	0.078879595	0.11444399	0.073458806	0.044065528	0.0820694	0.03404238	0.08474022	0.19071633	0.04786443	0.22604102	0.19248566	0.061743375	0.06294565	0.12776875	0.14988124	0.10261906	0.043339327	0.2113128	0.27329248	0.12510085	0.05376326	0.06389232	0.13505426	0.10037615	0.05603062	0.15293452	0.08991149	0.0935881	0.07990514	0.07956123	0.11361511	0.09427172	0.14146453	0.101000644	0.051725104	0.09169972	0.026808882	0.13281745	0.087052196	0.09327827	0.05453083	0.06660901	0.25245512	0.06506606	0.22089317	0.07399722	0.068271935	0.09397021	0.14531298	0.11878318	0.18318799	0.020030193	0.28359216	0.17670667	0.15974042	0.26752353	0.07098096	0.17585155	0.06637617	0.10311432	0.0994188	0.104502134	0.12787545	0.04901663	0.06729625	0.104781106	0.09220368	0.036718626	0.052924037	0.09794948	0.028575853	0.057001904	0.0735191	0.064169444	0.05814714	0.08753845	0.02856987	0.096063934	0.08035561	0.10773537	0.08405708	0.06896879	0.13031796	0.1264355	0.22394496	0.024860289	0.06524739	0.08070426	0.017517291	0.095874324	0.08101264	0.17865208	0.045990847	0.0975154	0.04864063	0.09792015	0.047661386	0.024870869	0.043653563	0.022428662	0.07388611	0.030268265	0.114841916	0.0577964	0.07144943	0.14533354	0.046162978	0.057255767	0.14510241	0.07469235	0.056642585	0.08224426	0.03848094	0.078756034	0.07996797	0.13635883	0.09168117	0.037344076	0.073914826	0.16251355	0.06434243	0.10555895	0.13691927	0.08022847	0.07627338	0.09525681	0.027427439	0.17633249	0.07426793	0.06485747	0.0702375	0.02656597	0.1100854	0.097721145	0.042549875	0.14871834	0.048800103	0.164574	0.18536097	0.04077797	0.18020023	0.059063468	0.0938393	0.06979809	0.25949618	0.039410867	0.042503852	0.04737652	0.1470548	0.08162932	0.14499447	0.014206997	0.08010222	0.09998043	0.031827077	0.07024164	0.20355102	0.040600717	0.13417095	0.18222329	0.086372524	0.043463007	0.10220617	0.1177371	0.052061487	0.117707334	0.036044985	0.10383949	0.042157955	0.030148454	0.072510265	0.062975936	0.037130833	0.073538795	0.2591145	0.17072773	0.04432618	0.055964023	0.0403741	0.17006531	0.107357286	0.16406532	0.08500677	0.10735101	0.053598605	0.09358806	0.16345589	0.074472226	0.18216267	0.12821555	0.034263283	0.04135961	0.15225211	0.052173715	0.062392667	0.0823864	0.062664196	0.06446201	0.15817384	0.21023336	0.037485674	0.035951056	0.18590766	0.029300593	0.068439335	0.22022212	0.075141415	0.039626304	0.08997651	0.26404625	0.06530339	0.19280134	0.014263013	0.32461232	0.1766898	0.20522553	0.08227145	0.06640226	0.07165181	0.12742051	0.043195058	0.11113052	0.14463897	0.023854593	0.03793798	0.09510046	0.19231474	0.0840987	0.0404488	0.033053406	0.09849465	0.03730523	0.17129329	0.07257658	0.04624656	0.03498762	0.037605897	0.12309477	0.06536605	0.11766783	0.18016733	0.11334287	0.12682453	0.058831956	0.10870612	0.2585666	0.027913952	0.21308087	0.07940301	0.058468904	0.049444087	0.06290632	0.10558291	0.088182464	0.08495582	0.13299146	0.02398855	0.0744775	0.10468174	0.047690526	0.088077985	0.1216091	0.06442261	0.03651023	0.17135197	0.15747909	0.07034697	0.18470296	0.16303205	0.031618923	0.11097467	0.16212624	0.08662327	0.023186453	0.026821615	0.071610734	0.08740711	0.047756873	0.024993125	0.14948712	0.09060247	0.072073996	0.026142487	0.13589038	0.12462419	0.08816503	0.08630495	0.019750584	0.10391331	0.07817594	0.093556345	0.20343405	0.055348884	0.048199978	0.06303589	0.09843916	0.19352831	0.082801506	0.038958557	0.05135315	0.043547407	0.05658096	0.16116348	0.0640475	0.037246548	0.06147172	0.0630136	0.040608004	0.09611185	0.095825985	0.05790237	0.046831667	0.06615275	0.10693206	0.13384736	0.08683946	0.059812006	0.073689416	0.14415535	0.029662186	0.097585775	0.027426383	0.07218973	0.059559997	0.03374347	0.063694715	0.04837965	0.066478916	0.07765982	0.07172121	0.09442413	0.10693747	0.1178983	0.017861333	0.07910013	0.025276586	0.083835706	0.07323401	0.06872745	0.09181823	0.06138763	0.09574115	0.10111622	0.17250395	0.090183124	0.10801439	0.026055938	0.20463742	0.20349482	0.027100341	0.12022537	0.048643656	0.32945037	0.07360442	0.0561237	0.0424942	0.07915151	0.14155856	0.06338407	0.10437016	0.10792185	0.06483827	0.10476193	0.077171676	0.13177165	0.016974527	0.05794619	0.060973175	0.085719645	0.07611425	0.11755411	0.13839725	0.03741122	0.18495405	0.035880335	0.06329387	0.19207016	0.05063591	0.06250557	0.034503803	0.09396879	0.0814152	0.021508511	0.0279895	0.116025425	0.059496712	0.1294332	0.016929885	0.10624613	0.06902951	0.14387584	0.08511485	0.08920969	0.12603363	0.071095005	0.037743635	0.046916697	0.10543734	0.110063314	0.046359193	0.052063465	0.027078759	0.09234737	0.098073795	0.06195745	0.083159134	0.019715328	0.09953274	0.17644815	0.22865957	0.043233335	0.10328873	0.04666777	0.055477343	0.082169645	0.13358742	0.0871381	0.04262925	0.036717083	0.15178433	0.034796644	0.1644784	0.14475948	0.05544301	0.11295079	0.16458204	0.026607605	0.1920642	0.10461847	0.11191583	0.06829709	0.035486005	0.08596884	0.038756963	0.102412656	0.11545695	0.25843734	0.113756716	0.1369361	0.041028976	0.060092404	0.047571972	0.09684123	0.053684484	0.22902578	0.076357074	0.060124002	0.079532295	0.118190736	0.076989055	0.059649378	0.052845832	0.16141595	0.113948345	0.048610333	0.049152717	0.051670484	0.06392833	0.12422288	0.035646603	0.24885459	0.25307494	0.042719744	0.071201	0.03514288	0.056205414	0.026020868	0.17461996	0.08409027	0.10199166	0.06298298	0.05834162	0.018986363	0.16667527	0.17127308	0.08930979	0.09479849	0.23007034	0.06717226	0.13197409	0.08533311	0.10611583	0.07733096	0.16432476	0.07519009	0.14732051	0.04952296	0.1567275	0.10544951	0.019750748	0.20269242	0.077901274	0.034342777	0.107721716	0.17817941	0.032660358	0.081949666	0.052891955	0.1332537	0.03853201	0.07731256	0.03370127	0.043961756	0.048958458	0.029706657	0.077989146	0.03144294	0.021943728	0.2901544	0.12527606	0.1446555	0.12108592	0.11672397	0.10712372	0.14024466	0.04507668	0.10101156	0.055994086	0.092296556	0.056580547	0.0818847	0.17872196	0.075942144	0.050605133	0.04781722	0.09985949	0.032619037	0.103756085	0.28287706	0.040150523	0.11968085	0.032213826	0.078474715	0.029088087	0.12720832	0.03451379	0.11661826	0.023845296	0.03653528	0.07182115	0.08232291	0.06737664	0.20120008	0.10882293	0.024766054	0.061097194	0.056960557	0.057405263	0.19387954	0.12729639	0.085171744	0.061664104	0.09873375	0.07461726	0.08224948	0.10292405	0.05873199	0.22443736	0.105759755	0.034225307	0.050738208	0.13230206	0.05376882	0.1502325	0.13804752	0.049977228	0.07024125	0.06717518	0.07582661	0.02734011	0.19831693	0.05371781	0.11680396	0.065199405	0.20167625	0.050140776	0.22161314	0.039521974	0.08100392	0.0409434	0.06019647	0.018840093	0.09881991	0.0519305	0.11992229	0.28291556	0.10669926	0.049919575	0.13036212	0.15589598	0.06146914	0.12554035	0.034403414	0.10210688	0.08312146	0.05850432	0.04218984	0.12622908	0.080064625	0.10694658	0.034102093	0.06891194	0.11093138	0.08703822	0.09630385	0.07237955	0.097469345	0.2557342	0.05540566	0.06532714	0.14201695	0.047971442	0.09462115	0.12824205	0.07755739	0.06887035	0.045528676	0.061133724	0.098398454	0.03172594	0.035561986	0.07105696	0.040787347	0.025844358	0.03804621	0.041101165	0.13829105	0.1116217	0.034397684	0.28693342	0.103390604	0.094658196	0.14364582	0.073792785	0.07466721	0.020552367	0.08905551	0.059930347	0.01951284	0.108084396	0.018878814	0.050739687	0.07188362	0.037346847	0.11004106	0.09830615	0.07590069	0.052287515	0.103231706	0.022032218	0.06847839	0.08962827	0.13160343	0.041318525	0.09400338	0.12063214	0.21428871	0.061827876	0.042897172	0.201154	0.12099308	0.105409086	0.102024704	0.040934928	0.1538866	0.21003614	0.066474855	0.06814434	0.021780442	0.071445525	0.1920853	0.17628616	0.10533988	0.036413435	0.0830901	0.0854857	0.12286347	0.084155954	0.11048095	0.13542786	0.14760256	0.110107265	0.107023135	0.068671875	0.10831314	0.061956435	0.033826753	0.14294843	0.11180305	0.08069514	0.12024598	0.1389364	0.05983506	0.030764062	0.027854053	0.05867869	0.10476798	0.021744767	0.08866918	0.060444452	0.10260062	0.08215104	0.11045112	0.13750961	0.14680284	0.06657791	0.025201147	0.05697688	0.07656511	0.077680714	0.069075935	0.035800047	0.06460741	0.054146163	0.030891817	0.05836478	0.14776412	0.040132437	0.047526456	0.1340568	0.123336345	0.019579213	0.040605385	0.08568556	0.10416104	0.07982154	0.21586865	0.056025274	0.024022155	0.13140282	0.028910615	0.06797512	0.012573337	0.09242226	0.11178973	0.34881374	0.04057971	0.070642665	0.123779714	0.13891624	0.028900532	0.060318857	0.059550527	0.017237311	0.014909793	0.07211097	0.10531777	0.14586234	0.08726561	0.047955893	0.10181188	0.037078477	0.046556998	0.10002448	0.18194008	0.052249093	0.094580874	0.10050815	0.23753536	0.23862311	0.038408726	0.15564725	0.09741792	0.20797834	0.11507005	0.17448533	0.04964256	0.0699191	0.08983677	0.072832994	0.026791599	0.047829274	0.074237406	0.046811763	0.11729057	0.09878962	0.090610065	0.040791232	0.013408503	0.061548226	0.11595565	0.06305371	0.22358993	0.082349956	0.01706387	0.13178524	0.10077066	0.056689944	0.17697884	0.053279515	0.11774549	0.029265905	0.013098658	0.1693559	0.10056493	0.06509884	0.055785224	0.05152373	0.09264293	0.22990182	0.13295174	0.009320974	0.013758538	0.057911657	0.17095262	0.008903624	0.100310646	0.034078754	0.0404203	0.048973277	0.054198407	0.08369966	0.041152418	0.09082124	0.026824357	0.06988312	0.06593816	0.05293279	0.08309738	0.067246	0.0072295666	0.121800356	0.02483996	0.083752975	0.020089798	0.010786296	0.038414992	0.06713361	0.07744403	0.06647751	0.06688785	0.07063271	0.056048453	0.070385486	0.049414176	0.037875686	0.07387864	0.10469348	0.037828542	0.055694852	0.073908746	0.04021196	0.05569817	0.07580675	0.05302516	0.0718244	0.033329826	0.048375137	0.074915245	0.04473806	0.04841098	0.038019527	0.088591896	0.017655667	0.01311714	0.06413554	0.064925924	0.07706158	0.021692872	0.20764777	0.04473695	0.05611762	0.050987877	0.024069883	0.051192172	0.09404299	0.042207986	0.07542784	0.070519656	0.007754884	0.10968159	0.0820133	0.11146583	0.07714847	0.06407817	0.09968697	0.10523126	0.067281134	0.012028543	0.16106316	0.09963538	0.1175652	0.012593185	0.090180784	0.011730479	0.11005829	0.075698465	0.13702302	0.06495886	0.06710757	0.029994681	0.09621473	0.009016203	0.007517024	0.075249836	0.090403154	0.008988582	0.07843952	0.09611875	0.046107892	0.01942692	0.049660075	0.07789982	0.025232095	0.013691351	0.010130034	0.07516382	0.04271126	0.04095378	0.05892568	0.022171173	0.10787527	0.16222228	0.10418172	0.039568637	0.073719665	0.037706077	0.02960915	0.09433339	0.01980648	0.016083457	0.05950609	0.062596716	0.09938891	0.04135979	0.05314216	0.089627646	0.009862227	0.008441807	0.02025273	0.023631832	0.0608711	0.118288994	0.06827215	0.06381678	0.08617245	0.13600667	0.045469753	0.06437414	0.006045228	0.07348497	0.02813856	0.099124126	0.081240565	0.058766186	0.0439395	0.07800086	0.0693306	0.08423939	0.058634035	0.073789835	0.07870221	0.07242866	0.0041556433	0.0064991983	0.079059005	0.06078717	0.058446042	0.03058995	0.05640001	0.026483947	0.051784478	0.03811846	0.1613525	0.045952126	0.048491992	0.020015225	0.036102194	0.0048004356	0.071606636	0.048957087	0.005239595	0.054615892	0.051954094	0.090889454	0.06218198	0.07535477	0.055881836	0.05040567	0.087259084	0.071084976	0.039755568	0.032890506	0.0119958855	0.06004948	0.15919062	0.053908985	0.10063568	0.009092769	0.06703442	0.0044887043	0.02228983	0.10394631	0.09076897	0.030829955	0.029512407	0.0489415	0.05650806	0.023754844	0.013055839	0.008228181	0.043473527	0.2255311	0.13751103	0.10184057	0.022106986	0.120985	0.042427436	0.13780352	0.0063244523	0.2561342	0.09357524	0.08157572	0.07459477	0.011319706	0.048668243	0.04979679	0.030135814	0.06731483	0.35358685	0.027457621	0.042184222	0.0698725	0.15562023	0.09266826	0.041881595	0.031152952	0.08211065	0.016303433	0.01170795	0.053434394	0.117149234	0.015643	0.042154226	0.046145655	0.028976252	0.059618182	0.033269845	0.11205403	0.012143122	0.07558963	0.06608116	0.13368264	0.078483984	0.102769755	0.13659027	0.01814498	0.08176865	0.1741105	0.03561582	0.20046103	0.16526712	0.08784142	0.06439109	0.1307293	0.105876446	0.052121602	0.12818709	0.034110323	0.28400964	0.13426101	0.117001176	0.11615121	0.06868884	0.05099464	0.19103277	0.022359978	0.17298499	0.0336086	0.086286314	0.16918068	0.09293485	0.021996304	0.08100276	0.2004672	0.14059511	0.053928643	0.13714601	0.08982192	0.19603552	0.18199298	0.21416539	0.04222475	0.17655095	0.103014894	0.017400177	0.06093842	0.117044665	0.04107178	0.053634662	0.04828808	0.04498768	0.08655146	0.09556299	0.03211207	0.07768686	0.28017545	0.078429356	0.04193525	0.14704868	0.058640577	0.05019773	0.060859248	0.048761483	0.0070741214	0.024776904	0.43303216	0.038330432	0.032360826	0.016528608	0.0051031047	0.05838445	0.038500313	0.05566313	0.18399073	0.07188986	0.16147308	0.058658652	0.08861752	0.03816255	0.06978211	0.07737848	0.0041210563	0.02392923	0.017972205	0.14249194	0.04247769	0.08753395	0.05386025	0.18534212	0.091841	0.188483	0.011886962	0.072249286	0.0670797	0.04403226	0.1019326	0.053235468	0.16237453	0.045965787	0.03392554	0.030694928	0.05829723	0.07189994	0.036450274	0.018170016	0.12562397	0.061172675	0.04058207	0.025478097	0.094113424	0.03137289	0.05847726	0.22486621	0.08651325	0.0614939	0.10039253	0.063263156	0.037005283	0.046322122	0.09592492	0.098840415	0.06257272	0.038686745	0.08711556	0.057887826	0.091483206	0.053786978	0.06337128	0.08180542	0.03545814	0.1118958	0.04831876	0.04136826	0.036030408	0.13460408	0.06669058	0.059853423	0.06074008	0.091703594	0.031979177	0.034030207	0.03391979	0.054253444	0.038391322	0.036419638	0.11062899	0.055465125	0.05168809	0.060596954	0.043511532	0.04759992	0.030197326	0.052047577	0.03284553	0.06933173	0.023211353	0.010138538	0.044646718	0.04968734	0.038829584	0.026818702	0.02038746	0.009950943	0.06324436	0.05742919	0.03570168	0.04397488	0.033646606	0.010215217	0.049308967	0.02944935	0.09466417	0.15919898	0.022272121	0.07598293	0.01957659	0.033580147	0.0523708	0.06389165	0.0060891267	0.050856	0.023098905	0.04436171	0.06643768	0.051789045	0.03260857	0.018161044	0.02412351	0.07687571	0.05906194	0.092269704	0.045404144	0.05637781	0.03368537	0.026026567	0.1076948	0.024365056	0.08858636	0.08422084	0.03148433	0.03724611	0.013516826	0.050313514	0.07221362	0.054310992	0.07566724	0.059090063	0.03708411	0.037345283	0.04818522	0.01891161	0.04362236	0.065499276	0.04812363	0.07291202	0.037674654	0.042753767	0.034346875	0.053218678	0.056062855	0.058077008	0.052606784	0.07900874	0.05950858	0.03263834	0.028264504	0.05249297	0.039911773	0.06406434	0.023253476	0.029352386	0.0069632223	0.022938019	0.033947557	0.02119048	0.032351345	0.061251514	0.07800378	0.033068553	0.022430519	0.025038734	0.030339621	0.06489639	0.04291051	0.053026717	0.07305378	0.035416175	0.012865987	0.07555271	0.09536283	0.08776059	0.062081404	0.036379848	0.0911323	0.010988165	0.016874686	0.054696996	0.017260015	0.020087473	0.028603464	0.02272497	0.0058415607	0.03439185	0.03942115	0.08642213	0.027431138	0.051514234	0.039995402	0.034602582	0.054153822	0.094073385	0.09366505	0.015867367	0.050024286	0.045448642	0.024485147	0.009632231	0.044583105	0.04477324	0.04152127	0.08218737	0.04526674	0.06080885	0.11875257	0.026290208	0.0118347965	0.033425346	0.031295843	0.052628607	0.12376564	0.040254593	0.035807267	0.046733357	0.11593018	0.042295083	0.036077388	0.05016175	0.037956197	0.052800186	0.036631927	0.0069266753	0.042160094	0.0326033	0.06541765	0.04194521	0.01466939	0.084619574	0.057441935	0.0071280096	0.10066868	0.024891723	0.078236625	0.12148914	0.064116314	0.07373089	0.031550925	0.061160803	0.078768745	0.05372955	0.016631076	0.042625103	0.07451827	0.046220515	0.08038497	0.022330023	0.107787244	0.024415616	0.049554918	0.036500275	0.06150982	0.046932746	0.06163062	0.054886825	0.05263748	0.043665696	0.05527951	0.044306494	0.13855752	0.015513911	0.011951395	0.049186677	0.005750101	0.011518187	0.051854484	0.03716781	0.0460979	0.016080493	0.069817096	0.09984672	0.0062046335	0.061632074	0.016291933	0.025845772	0.057260744	0.0055245203	0.010038439	0.037441097	0.05168647	0.03970671	0.029862743	0.041051358	0.02605636	0.02062178	0.10901983	0.025533965	0.060819276	0.025376862	0.01966393	0.07936455	0.05163766	0.053702623	0.057021733	0.026996622	0.15428676	0.035168782	0.07803181	0.06937507	0.024769172	0.018021613	0.028161652	0.026484285	0.054643843	0.05821888	0.05852758	0.06262697	0.17133331	0.06926587	0.04424858	0.06115393	0.034336817	0.029860176	0.079399936	0.04688578	0.07746757	0.117092624	0.04953416	0.11176104	0.025812102	0.19797832	0.014545461	0.064285144	0.04489904	0.01933561	0.0261241	0.064022	0.08056254	0.07392737	0.09798309	0.07943693	0.022332408	0.043061048	0.055494364	0.08207421	0.028446628	0.03502508	0.115398705	0.013998847	0.08042236	0.10337977	0.02321257	0.07396747	0.007713779	0.060090225	0.01596513	0.030663187	0.066942334	0.028298259	0.06086762	0.02194271	0.12237668	0.058428876	0.12856369	0.054510914	0.018322907	0.10996221	0.019482944	0.072800405	0.05956756	0.024477031	0.07209183	0.09958784	0.044095207	0.056070767	0.07105841	0.03180187	0.029651074	0.047208764	0.04746654	0.026676983	0.060874186	0.035312947	0.07909368	0.081660286	0.06020077	0.051305596	0.028804846	0.07596134	0.0040612835	0.010497566	0.09879607	0.048820727	0.017884439	0.06544299	0.08890416	0.09210683	0.04530279	0.031858772	0.04696767	0.12152351	0.03194102	0.109697126	0.006759287	0.046667594	0.029779702	0.065875486	0.085845545	0.06810428	0.05968845	0.06603927	0.07194948	0.042422254	0.06601875	0.10879861	0.028830795	0.0058401222	0.060521483	0.044955015	0.08681254	0.11640179	0.047803536	0.035066828	0.04985766	0.03724227	0.016324257	0.19557172	0.06478364	0.12078692	0.0333863	0.089440584	0.09102556	0.058989987	0.027441286	0.0679853	0.017852101	0.076985836	0.11840071	0.0680283	0.025329193	0.021506812	0.04986853	0.053989276	0.045262523	0.033795573	0.2767908	0.07002554	0.03681147	0.057092104	0.030766271	0.047314707	0.04490875	0.020040754	0.105666146	0.026472192	0.12967867	0.012951523	0.06660287	0.03887789	0.10028444	0.04036559	0.005280657	0.009819392	0.033195503	0.0724382	0.018014425	0.03933574	0.016053751	0.036482647	0.044666912	0.04663856	0.01405202	0.015218034	0.079961255	0.07729854	0.019540213	0.057361268	0.05338891	0.034962326	0.051806964	0.058422532	0.054239657	0.038304623	0.10471654	0.012431657	0.21200643	0.015204549	0.01633896	0.03033287	0.049424592	0.04566428	0.021756522	0.07589895	0.024060437	0.17881781	0.054339133	0.09599827	0.01491826	0.009957144	0.0558336	0.03928701	0.13904656	0.030736163	0.048815556	0.036815807	0.14350368	0.13118574	0.07567304	0.105923	0.039281502	0.05932478	0.056474306	0.013340643	0.033967726	0.020620752	0.04956862	0.03470207	0.034856584	0.14942363	0.039426297	0.051753618	0.018517692	0.17298459	0.06022429	0.05135782	0.042999364	0.061489016	0.060837626	0.016061477	0.054708004	0.04184476	0.081715435	0.048212186	0.016951047	0.028093774	0.04250578	0.044561584	0.19227767	0.06696429	0.041121528	0.07793106	0.18030743	0.038661316	0.05090195	0.09330952	0.06784809	0.14171289	0.10204389	0.05439597	0.07450953	0.090869844	0.038317595	0.06905876	0.07409414	0.18907319	0.05033429	0.019850051	0.042652003	0.08017647	0.049094126	0.039079033	0.021270836	0.075369164	0.044310957	0.014100421	0.09529802	0.06848414	0.0808911	0.05166094	0.029994858	0.015514539	0.0722211	0.045021642	0.036995847	0.03547175	0.10046426	0.027131233	0.14788347	0.06674099	0.018713182	0.020311916	0.0358078	0.038696498	0.05992765	0.05510112	0.043115955	0.014837024	0.047715906	0.073980376	0.04074826	0.08550252	0.01791833	0.19977786	0.08788562	0.039036103	0.041808527	0.08177354	0.01814785	0.016445601	0.07812937	0.037881576	0.027405817	0.010954211	0.13976341	0.016509265	0.11906515	0.049301684	0.052977137	0.034067944	0.03682015	0.033636272	0.056831602	0.030513719	0.022154784	0.02181144	0.03517455	0.038517095	0.050094564	0.0409171	0.05200689	0.016485032	0.03949988	0.049568452	0.05342102	0.024881432	0.033479612	0.020327136	0.06244279	0.0189775	0.025738914	0.023282949	0.10158628	0.025218103	0.041057512	0.024942761	0.040137254	0.017453272	0.20646265	0.06636846	0.06963546	0.03234372	0.02855955	0.04045069	0.024229828	0.04760097	0.082124755	0.03686872	0.029874709	0.024566382	0.07954368	0.052196905	0.045233876	0.10660067	0.0659636	0.06362781	0.04345178	0.04840232	0.06119609	0.04484094	0.044227026	0.029841872	0.11071406	0.028492816	0.12321583	0.05587269	0.05010212	0.13880391	0.02979812	0.07189481	0.06271656	0.11343693	0.08798163	0.06468536	0.17349534	0.06129791	0.08502244	0.04903441	0.14925218	0.03731109	0.06261383	0.1188746	0.024793742	0.110922165	0.1283124	0.14280686	0.048713677	0.051730573	0.023232523	0.021380272	0.04642886	0.10033764	0.027737416	0.07366407	0.034745038	0.053780444	0.050643854	0.100029804	0.056268208	0.2959896	0.06993617	0.09176582	0.038881283	0.05093631	0.020539096	0.068983726	0.051131584	0.045388527	0.050832245	0.04306724	0.0447484	0.14124498	0.033641543	0.049044564	0.031116243	0.03556972	0.14861393	0.025437351	0.020290334	0.0514685	0.020553624	0.0411268	0.05732019	0.05558888	0.05296077	0.049754262	0.04504024	0.04312802	0.04630723	0.025207628	0.05046162	0.04772637	0.08428207	0.038089104	0.0322147	0.057211407	0.041301955	0.026611336	0.025618639	0.07107554	0.040584423	0.1659012	0.024052344	0.04486211	0.037655912	0.019841017	0.026448771	0.03474223	0.05515345	36601	EMPTY		HUVEC-2_5_U30_3	HUVEC-2_5_U30	HUVEC	HUVEC-2	5	U30	3	HUVEC-2/Plate5/U30_s3	0	Untreated	2
0.08869964	0.32372385	0.06966762	0.25768298	0.1164428	0.09408757	0.30153853	0.13318363	0.20635177	0.08528556	0.061483577	0.04981159	0.073673606	0.2733005	0.05908683	0.26013505	0.15358469	0.37922174	0.13757206	0.036034547	0.012473748	0.5440013	0.15145937	0.03651357	0.06738572	0.047838792	0.08280733	0.10126126	0.20972776	0.13362649	0.22641034	0.0393139	0.32641292	0.098365545	0.056673594	0.018867217	0.08060667	0.030535148	0.061015554	0.22804415	0.03543842	0.37608463	0.08507414	0.04707543	0.34159577	0.045196682	0.49265623	0.050623212	0.025169184	0.023186496	0.032718778	0.11933133	0.056713447	0.046968922	0.0784442	0.04574247	0.045445137	0.12014478	0.03884746	0.011376446	0.054809943	0.051723983	0.045585595	0.07299937	0.055973474	0.07582263	0.018974865	0.2034902	0.22716518	0.03565663	0.4324274	0.03707357	0.048244268	0.09872806	0.06049029	0.045683056	0.0808323	0.09178127	0.17770977	0.041245453	0.21669486	0.06381062	0.3625508	0.057172857	0.5840144	0.28606915	0.04040378	0.30880243	0.014432242	0.048890576	0.025968399	0.1049059	0.089423746	0.057940766	0.050543055	0.05922636	0.06550435	0.05297161	0.19436604	0.45701382	0.015185889	0.0782687	0.020061657	0.07718087	0.04790363	0.098953575	0.056974705	0.21543932	0.054467272	0.080619395	0.045857407	0.08745593	0.06995698	0.09669998	0.03658574	0.030722283	0.17715189	0.03961411	0.18955302	0.03361189	0.03191443	0.042811982	0.21715182	0.07495528	0.11481995	0.07725166	0.1671041	0.08449152	0.14959392	0.12895066	0.07718565	0.05884829	0.028254021	0.07750335	0.12663114	0.23591313	0.10060188	0.053318176	0.029434282	0.096909106	0.094039425	0.08049936	0.33501774	0.14484212	0.06895396	0.07811571	0.07109961	0.093721986	0.09740138	0.16339104	0.11429803	0.04608153	0.24611507	0.047721155	0.16330352	0.24982813	0.08112815	0.033819586	0.030865483	0.33307868	0.14039347	0.38848868	0.045111995	0.059421703	0.26887357	0.164887	0.06135221	0.077212766	0.03109847	0.15816326	0.19059068	0.68272376	0.050837334	0.057849184	0.021227181	0.15844488	0.12967479	0.090712294	0.06501461	0.084633276	0.015048242	0.043997757	0.12647472	0.03815074	0.13638829	0.053660482	0.028645774	0.018481951	0.023555	0.10618749	0.2923543	0.032276362	0.08923801	0.029687561	0.05991154	0.075427055	0.034330837	0.14528841	0.057534873	0.18837865	0.19246347	0.15492398	0.16209033	0.083637014	0.08305296	0.077579886	0.032184057	0.19695765	0.059170738	0.057088114	0.44821504	0.03418486	0.07858531	0.10596062	0.06063354	0.07854515	0.08737263	0.10963184	0.1488094	0.06658853	0.12831624	0.034510225	0.0480915	0.3292687	0.07651088	0.030845743	0.09512639	0.046325244	0.045518056	0.19262716	0.37997633	0.09062233	0.04571093	0.24650991	0.07136146	0.030820366	0.31570318	0.08277403	0.034400288	0.061148867	0.100027785	0.115329966	0.1279121	0.061074726	0.12076692	0.071897745	0.09109095	0.09814742	0.05875505	0.29894155	0.022908948	0.23405063	0.2580116	0.038089678	0.12703337	0.033013783	0.09594312	0.091122605	0.050517276	0.048238784	0.12306327	0.20539801	0.18139157	0.088158116	0.11408863	0.043283075	0.06590566	0.086952776	0.053687945	0.043662988	0.07310571	0.022068288	0.10811491	0.29810202	0.1409992	0.0858407	0.086252585	0.058963392	0.08840993	0.06253318	0.15439594	0.04080623	0.073614866	0.082595855	0.027265068	0.18597133	0.066420585	0.07305959	0.5259505	0.29546216	0.056043945	0.02895967	0.048166014	0.05911297	0.051637672	0.1715591	0.057167746	0.15087608	0.074254476	0.11369645	0.07906445	0.37939718	0.06870282	0.085176274	0.12748745	0.08048641	0.18080352	0.11988327	0.13667887	0.02678027	0.07656186	0.23791951	0.18634859	0.28646964	0.035199787	0.09328911	0.17063801	0.08994007	0.29537737	0.09185816	0.068279594	0.7108665	0.14531885	0.28188586	0.13129187	0.05188763	0.16222392	0.031585723	0.044423535	0.059536643	0.062074315	0.018855838	0.074186906	0.043151464	0.14461263	0.0682434	0.021138264	0.24471691	0.100260094	0.2077741	0.04516183	0.24861677	0.05768903	0.16079943	0.08572612	0.021520425	0.48467162	0.058640305	0.12987003	0.032058895	0.04198027	0.064140566	0.09310989	0.072426856	0.069092155	0.23181465	0.028765898	0.17629118	0.13386069	0.026973601	0.33098164	0.090855345	0.11793111	0.057929263	0.27537337	0.044862542	0.06169758	0.028525863	0.1945621	0.69940466	0.2487244	0.08793538	0.075788915	0.21480975	0.06601749	0.11912955	0.25826994	0.03427189	0.06569683	0.064135194	0.118429825	0.14808899	0.32890388	0.227904	0.2533862	0.074786335	0.040078714	0.12916549	0.32305336	0.15698472	0.08794237	0.07410284	0.16719458	0.5723426	0.10409878	0.2697684	0.07529628	0.06402461	0.08131523	0.15452203	0.035985872	0.32792464	0.017224777	0.8698189	0.40345252	0.25267702	0.5175967	0.16708061	0.4379722	0.18004248	0.090282954	0.047853194	0.0770083	0.30994165	0.043243565	0.053360865	0.08267218	0.054194737	0.022852316	0.047892712	0.08882839	0.015491886	0.035361994	0.08247079	0.06649183	0.06582202	0.14827542	0.039579913	0.07566461	0.062376782	0.15257046	0.09764487	0.18527299	0.19823681	0.057856828	0.2349517	0.08841961	0.08769424	0.11406699	0.039808206	0.18888286	0.0651042	0.2784176	0.030122347	0.046658516	0.06428063	0.107500955	0.023179224	0.08584511	0.04596951	0.015784848	0.09415641	0.04513126	0.17692515	0.07565096	0.1416061	0.25859696	0.08197838	0.10445388	0.12929486	0.027114367	0.04076002	0.051771276	0.15170053	0.030392654	0.1712218	0.06177999	0.10304597	0.057895944	0.13374335	0.30290622	0.07076416	0.1348725	0.05465048	0.031301156	0.029430762	0.102417886	0.040060747	0.3419611	0.051867377	0.09480967	0.0671404	0.04635229	0.2061547	0.13739237	0.050024573	0.24877259	0.061735842	0.054831557	0.36365408	0.040275246	0.28406447	0.1324575	0.20889874	0.11628815	0.49131447	0.062412027	0.04167201	0.07025436	0.3384745	0.12368726	0.4248448	0.02198739	0.1152042	0.041674506	0.10095204	0.14011383	0.16018179	0.057014767	0.0949838	0.16746163	0.19491935	0.06129	0.106991336	0.067911156	0.03516826	0.14198942	0.041853704	0.14661007	0.04895194	0.025928348	0.16402256	0.05224747	0.04112982	0.093844794	0.38407257	0.29095393	0.082375884	0.03862397	0.053563483	0.06489082	0.06220788	0.07404503	0.05775865	0.0753856	0.068228975	0.07504566	0.19940299	0.14944881	0.30948254	0.15878192	0.041370854	0.037077047	0.21084432	0.08556609	0.07174331	0.045640364	0.057418473	0.15247166	0.07583307	0.22816658	0.03311979	0.02559701	0.5252043	0.05444187	0.04212495	0.53826064	0.11732325	0.05023543	0.05684419	0.22545144	0.12154578	0.47476158	0.020279583	0.49283695	0.34776562	0.35243645	0.097576335	0.08817181	0.08162535	0.07495678	0.025238896	0.15895975	0.10848737	0.04192448	0.046074487	0.13790691	0.16508947	0.05319625	0.06041424	0.037760712	0.11990753	0.058734417	0.38420057	0.07874485	0.083856195	0.063300185	0.06912814	0.051477384	0.09961547	0.16308004	0.15947157	0.11763988	0.12919162	0.10077889	0.03567324	0.46491918	0.058064766	0.34279963	0.07272565	0.059470706	0.12539476	0.1531385	0.22261804	0.048328437	0.044560663	0.20706028	0.02533097	0.06766912	0.0730969	0.06329699	0.06272673	0.23357677	0.057884824	0.025329346	0.12290763	0.12051539	0.049352497	0.08514872	0.19304682	0.02965014	0.065609455	0.08178476	0.10768311	0.024404835	0.056253023	0.09614772	0.14241825	0.06555748	0.0574998	0.304874	0.120051935	0.14853385	0.0806941	0.049075536	0.18000722	0.1886327	0.08548173	0.027741358	0.07404356	0.1693722	0.088643625	0.13292433	0.10060164	0.07431394	0.10933153	0.059445202	0.44158548	0.123569526	0.020826763	0.05874312	0.08758585	0.056817807	0.15588927	0.07434797	0.04177919	0.04730217	0.07329072	0.07521728	0.08123474	0.07599078	0.104163244	0.1356904	0.07927006	0.17715265	0.16267622	0.18581364	0.08369656	0.14321834	0.05915489	0.085305735	0.17511693	0.08402613	0.07494328	0.12960015	0.0720531	0.13783929	0.08066411	0.12017395	0.05693116	0.11905926	0.069921486	0.08946578	0.0410935	0.025021497	0.10479211	0.046562523	0.038646415	0.12548743	0.10967081	0.06423771	0.08323097	0.07254253	0.11718052	0.56826407	0.060465172	0.05786316	0.024965577	0.40518677	0.6570068	0.03993196	0.062864326	0.042114507	0.26621717	0.13841698	0.035604693	0.03779628	0.045532186	0.15446955	0.023254894	0.1424637	0.11976208	0.09721547	0.09174307	0.077743694	0.1740656	0.04425341	0.031329814	0.09606475	0.07851097	0.051934205	0.099904	0.24898718	0.093206085	0.21476561	0.066990554	0.07280433	0.5024804	0.07737647	0.044344045	0.105520934	0.046690814	0.11102852	0.015073901	0.095848925	0.045271084	0.08916204	0.41309857	0.019533563	0.30423257	0.028500687	0.11543052	0.19773448	0.13039458	0.07534059	0.13050148	0.13821298	0.05552775	0.2566052	0.09055267	0.051784344	0.08358295	0.061032075	0.073825315	0.14975289	0.09264308	0.052082896	0.10304494	0.12056958	0.15145096	0.47331864	0.025606273	0.0833102	0.1432666	0.031944484	0.07514681	0.07388629	0.11640085	0.18718213	0.034917764	0.5088188	0.069245584	0.26045772	0.26776856	0.04258327	0.11957975	0.08634308	0.04434014	0.13683406	0.05546653	0.044760197	0.025239589	0.023586083	0.20211813	0.059130408	0.044493042	0.2208946	0.54604787	0.1405939	0.037209295	0.06498054	0.018387685	0.07152607	0.26630455	0.077255294	0.4849404	0.12486732	0.029062336	0.043082252	0.116006404	0.12603894	0.047591597	0.08791737	0.36213893	0.30564424	0.03719256	0.079345174	0.15302737	0.11715103	0.2128255	0.06504235	0.52341115	0.6029186	0.05514594	0.078537226	0.0305566	0.05400612	0.15860102	0.17467725	0.10511352	0.1206368	0.018271035	0.11104959	0.051892534	0.1621114	0.28609985	0.060553566	0.07286993	0.1169833	0.05097889	0.16177166	0.051649343	0.18741044	0.07396069	0.2479857	0.13295314	0.13131012	0.083823696	0.26531342	0.10142393	0.07340452	0.31770486	0.0939555	0.034002423	0.27008763	0.091930404	0.04866454	0.05964638	0.05315758	0.048044384	0.074306265	0.03292656	0.06822759	0.03740073	0.030405521	0.049167115	0.025913317	0.02097134	0.109088905	0.7843921	0.085582614	0.30921388	0.093940005	0.20793518	0.07772244	0.08657595	0.02969742	0.09635846	0.08953349	0.091230884	0.11056954	0.10961835	0.54594123	0.034610715	0.108680904	0.047983147	0.23279512	0.053182036	0.16700125	0.15846255	0.05488279	0.089791894	0.05812985	0.05037427	0.099703595	0.4310696	0.043338183	0.08748484	0.04148619	0.02861514	0.09450313	0.046728853	0.055424698	0.36776954	0.072588995	0.027817925	0.024182234	0.13498724	0.096814126	0.5432094	0.077933274	0.04259666	0.12999928	0.3482465	0.076204635	0.19762984	0.054504015	0.13493532	0.24006945	0.09083928	0.09269999	0.014630182	0.057760734	0.12752889	0.31668788	0.12564419	0.036794715	0.011159906	0.1341666	0.10196045	0.031605184	0.25147313	0.08343324	0.04456599	0.07429596	0.2716924	0.09573741	0.21208817	0.109810635	0.17784892	0.07026164	0.06551397	0.04815063	0.13204905	0.09490171	0.13284232	0.48362026	0.14663887	0.06568288	0.06189115	0.072957136	0.034584336	0.22848326	0.12534541	0.060143657	0.048679043	0.15165648	0.04263976	0.10647166	0.054218307	0.10236612	0.03584077	0.09889072	0.0898619	0.04328611	0.15586871	0.07241339	0.09263241	0.46864086	0.08709192	0.13075286	0.09823811	0.037063293	0.19259271	0.093173936	0.09910655	0.14214402	0.010151843	0.009294195	0.040995926	0.07151376	0.04006854	0.036870297	0.022308957	0.020034105	0.059677083	0.029501192	0.047269788	0.060731824	0.06755616	0.5639453	0.057538852	0.06759551	0.28810897	0.07129928	0.08886047	0.050101046	0.10439192	0.095288575	0.07221508	0.06882155	0.025636245	0.050210714	0.19293265	0.019306827	0.07839711	0.075024016	0.041285213	0.08964774	0.10590473	0.022957541	0.0550983	0.14856848	0.33103174	0.060287096	0.04186545	0.2008923	0.27534825	0.04770347	0.10491099	0.21391599	0.04362526	0.11152654	0.049577605	0.033044897	0.25633505	0.18113247	0.054279573	0.08208462	0.01895887	0.056043267	0.1345022	0.397571	0.0649105	0.0374078	0.11292396	0.17106651	0.09098698	0.026209163	0.10453087	0.093016535	0.32623705	0.16965307	0.07707146	0.08368641	0.056661077	0.06144373	0.074145645	0.30790937	0.07650899	0.04593678	0.08369828	0.21928994	0.08531918	0.0744279	0.08881758	0.09302822	0.070890084	0.017511072	0.12806535	0.16409236	0.053494737	0.032871876	0.07636638	0.21339105	0.061745252	0.05127491	0.07212288	0.09119053	0.06494051	0.07357355	0.04958774	0.05803726	0.08065331	0.078624204	0.102541886	0.052380297	0.05500199	0.12998044	0.10086839	0.033497147	0.059655976	0.02962295	0.061015956	0.14334853	0.037573904	0.05517377	0.06309754	0.061593935	0.058436874	0.14293697	0.019771859	0.19426323	0.0139906	0.22174239	0.10966059	0.3357196	0.049564093	0.106616944	0.09449048	0.09828545	0.07299976	0.11805835	0.119875304	0.04276809	0.0086448165	0.15184687	0.18333584	0.14362344	0.03746065	0.08074422	0.035299234	0.07924002	0.048801668	0.123130955	0.058572903	0.17873359	0.10634346	0.04146325	0.052619375	0.2021042	0.14440042	0.31745985	0.28915095	0.19910428	0.21331987	0.27696323	0.12119361	0.19972238	0.15101343	0.11426784	0.030775588	0.047319867	0.2096001	0.063340634	0.15117446	0.31062067	0.1731782	0.027958706	0.04373629	0.104929835	0.07753587	0.09646283	0.16830629	0.13777885	0.036047716	0.22272012	0.11720461	0.05080083	0.1987712	0.06203567	0.15986483	0.05198528	0.027577553	0.15482914	0.03667636	0.20682102	0.07863516	0.059475552	0.25341833	0.31182048	0.23549953	0.053354394	0.017623775	0.23850307	0.1389203	0.026963014	0.16478473	0.033287458	0.0627382	0.01632256	0.09808563	0.093504004	0.10180906	0.021230767	0.07023769	0.029021604	0.11579043	0.052638937	0.030351523	0.049834903	0.024835063	0.07614867	0.057308592	0.10175753	0.06620647	0.033700444	0.09051862	0.045272134	0.055005543	0.078210264	0.05034423	0.18558711	0.10378757	0.10453254	0.04893808	0.04823212	0.043744832	0.07026112	0.0703973	0.08007668	0.19047192	0.161607	0.120908394	0.18241358	0.09282976	0.045848023	0.029392254	0.043118607	0.011343944	0.045558218	0.07968302	0.10666843	0.30634385	0.03890393	0.065929286	0.074234426	0.041075427	0.11586392	0.050478272	0.047491904	0.05599981	0.11855294	0.067155235	0.026444456	0.016258627	0.04283847	0.061535552	0.041320406	0.088357165	0.013871094	0.057595238	0.057600882	0.02776726	0.060487047	0.060114726	0.07287897	0.080826804	0.022723567	0.052620824	0.17259803	0.08699933	0.019821202	0.020262744	0.036629133	0.028687328	0.07643908	0.094668075	0.2835907	0.06303108	0.11604874	0.05210965	0.03396381	0.018591324	0.015789038	0.0995827	0.061280575	0.015630674	0.04656869	0.06164048	0.06538737	0.041526865	0.12705469	0.15844847	0.04076486	0.058902353	0.05065642	0.025563892	0.054059733	0.06801763	0.06197085	0.06790273	0.06344047	0.14191508	0.10909848	0.05944545	0.12953678	0.08048446	0.10076265	0.10178466	0.028247822	0.043274656	0.09487828	0.0115983	0.076639846	0.15659778	0.062389784	0.021319445	0.016668545	0.016000573	0.04281502	0.055799797	0.05888304	0.031959716	0.061838683	0.20967442	0.067134485	0.08500334	0.083613954	0.15629044	0.009019611	0.084119335	0.047191262	0.20332001	0.07712692	0.057634912	0.09132385	0.04377521	0.03473331	0.022304188	0.092828766	0.11394909	0.03253925	0.06339207	0.012008072	0.010550011	0.11009489	0.03189453	0.06936853	0.03679067	0.085775375	0.097844996	0.12393005	0.09134406	0.103321634	0.07801549	0.019796684	0.009775512	0.036286447	0.012533812	0.20323761	0.06994824	0.005881611	0.028721701	0.16676131	0.13158134	0.021445647	0.08626063	0.014429867	0.060932264	0.061038136	0.035650045	0.018352803	0.026597753	0.018249093	0.051913776	0.11256737	0.064120136	0.11917699	0.015091978	0.12793523	0.01100065	0.048717704	0.019184139	0.015800757	0.0473493	0.047372684	0.10638128	0.0724622	0.08095381	0.050993375	0.014355183	0.21961188	0.10136101	0.0332388	0.12275166	0.1434821	0.12209281	0.026533106	0.20827001	0.011114102	0.16680697	0.10447207	0.083270445	0.083682545	0.01906982	0.05145632	0.11539164	0.09942235	0.07974784	0.20830244	0.02965039	0.07057488	0.35795146	0.17104444	0.08023448	0.049785383	0.042552643	0.027745448	0.10309587	0.017577615	0.06029158	0.028562628	0.072901815	0.08591829	0.090412945	0.031877384	0.07127594	0.07341105	0.09328035	0.024946894	0.05151161	0.08665423	0.07234101	0.11403303	0.09776735	0.11985426	0.12787844	0.08667573	0.08809683	0.014790226	0.023224475	0.02519611	0.11330858	0.08953251	0.10658626	0.08250643	0.023018237	0.08955187	0.017714411	0.116074145	0.07566942	0.08666759	0.32285646	0.060567603	0.033119813	0.040333204	0.085753374	0.42032024	0.12924439	0.029333118	0.108440846	0.055993393	0.16320506	0.06678365	0.19078228	0.02264982	0.03900744	0.019291954	0.08752859	0.025748532	0.14078486	0.035662834	0.11047897	0.021927092	0.12933081	0.017744439	0.080061965	0.016146794	0.040921807	0.102231905	0.044713795	0.1972295	0.06709827	0.07494648	0.05635016	0.04919023	0.10858093	0.1132534	0.058615148	0.19247884	0.10399565	0.15673018	0.061685137	0.035129443	0.015341655	0.017288297	0.24450096	0.058638323	0.024183843	0.02998134	0.0061323904	0.12778172	0.06827695	0.04971795	0.01917396	0.07439943	0.04194232	0.09360905	0.09083839	0.098040566	0.054985024	0.2689312	0.0068719066	0.039385185	0.026176505	0.08971986	0.05200495	0.105922386	0.056501534	0.061728466	0.11286253	0.025369968	0.10931307	0.15161616	0.05825382	0.04354766	0.082274504	0.042918883	0.25484043	0.07376374	0.082399845	0.046063036	0.11586505	0.0353211	0.14656535	0.04758297	0.30018854	0.15003806	0.11295824	0.060748488	0.073905736	0.04923603	0.101614565	0.075441055	0.050843444	0.12355575	0.059423946	0.14147702	0.033753216	0.1265101	0.06725338	0.16034868	0.043955065	0.048998777	0.098810375	0.06712875	0.16556528	0.033509385	0.11717729	0.18591501	0.03889823	0.1226425	0.032316986	0.12934302	0.06874768	0.31978676	0.05530229	0.055304635	0.16552389	0.23516345	0.056630075	0.029874021	0.09669033	0.03126826	0.03997337	0.028578399	0.067300335	0.032350063	0.014028399	0.024583291	0.058014885	0.0323328	0.04885313	0.07195404	0.031481512	0.043401554	0.022332003	0.018429846	0.021519484	0.12587035	0.05739465	0.017084943	0.027168782	0.018965973	0.04487457	0.11254924	0.02408598	0.037291717	0.06860733	0.06064897	0.04664631	0.0698188	0.046832055	0.18205294	0.02267363	0.050301753	0.03827633	0.08966759	0.046819694	0.08877198	0.011393214	0.026311161	0.037294768	0.060464956	0.08601558	0.034259614	0.03498002	0.034083877	0.027536443	0.24309081	0.08338641	0.037465334	0.071662515	0.046111792	0.032308083	0.10575761	0.058952134	0.061516106	0.1493451	0.018882945	0.0348036	0.038491666	0.0319281	0.054348372	0.042224407	0.07278102	0.04782347	0.04349503	0.0837459	0.03759572	0.053563528	0.1582058	0.063414946	0.045437954	0.043793578	0.031910583	0.06222067	0.025200125	0.11556625	0.042888425	0.05807954	0.08421485	0.08750925	0.06422883	0.10926168	0.0164572	0.026698034	0.036698963	0.0353233	0.03407277	0.059775535	0.03842358	0.005763419	0.047498707	0.044662483	0.13247952	0.05176296	0.02849749	0.064777456	0.14129505	0.009172397	0.013430311	0.0844855	0.087786965	0.07815824	0.061117418	0.06563002	0.05271408	0.0036017885	0.0673068	0.037977874	0.16389364	0.053260457	0.06998646	0.07063492	0.00951924	0.026249312	0.08015742	0.06478767	0.03225095	0.05001034	0.019854214	0.017036404	0.0271791	0.06837021	0.11140865	0.033168882	0.032820232	0.12048856	0.11072397	0.05383269	0.12368861	0.05455156	0.061875917	0.06421323	0.049057506	0.06579034	0.0730136	0.08632492	0.037041657	0.04358279	0.18766104	0.031910233	0.07669901	0.04207892	0.055914223	0.008238092	0.076034896	0.10081628	0.058268443	0.08536881	0.058905125	0.022059185	0.021904789	0.010420762	0.035960115	0.02665532	0.045688342	0.060211834	0.052754905	0.073386624	0.01026457	0.07497179	0.10272924	0.025431165	0.050967894	0.024297345	0.035714246	0.06897681	0.0053494168	0.21517405	0.009961296	0.030939845	0.020141836	0.2171254	0.03526825	0.045066945	0.023114378	0.06444361	0.087315455	0.03838172	0.072374515	0.04918199	0.06530291	0.10898814	0.05981183	0.32041398	0.01246346	0.07674717	0.02414037	0.062046666	0.037151836	0.042848483	0.023847897	0.029888075	0.03010625	0.11271487	0.047980785	0.013538464	0.047302105	0.026047464	0.07243036	0.010493636	0.011354182	0.14537713	0.11707085	0.047799125	0.0451888	0.041809622	0.05057994	0.031243313	0.02711696	0.039838985	0.017705452	0.021904992	0.0037369274	0.0043650502	0.103137895	0.0701576	0.046190254	0.08462368	0.04853037	0.052849192	0.053569928	0.012308447	0.020060543	0.061107587	0.012671683	0.06744473	0.03080035	0.10385913	0.115099	0.04583648	0.05630233	0.18416163	0.039237566	0.23213881	0.42061085	0.053218912	0.063505396	0.053229123	0.08724558	0.1606177	0.15752158	0.03509537	0.09836644	0.03283424	0.05777181	0.06758218	0.07357183	0.016522067	0.029348858	0.06031911	0.18616635	0.07144226	0.04080545	0.066271484	0.042753138	0.06040807	0.08080767	0.08094904	0.04376351	0.03607069	0.14680451	0.052854378	0.08986153	0.0452964	0.07888431	0.13305119	0.08892436	0.06269811	0.05507662	0.21574607	0.04839419	0.050300352	0.05711326	0.17761269	0.024552722	0.06796393	0.04668275	0.027383044	0.039230224	0.024367893	0.07854573	0.03044513	0.044190697	0.2035406	0.09531407	0.05887686	0.03403262	0.08024809	0.04757635	0.03452503	0.0545468	0.15903668	0.025793003	0.040280856	0.14523718	0.08341974	0.037756935	0.031009113	0.2833763	0.06291558	0.10623686	0.17536128	0.06897424	0.05531816	0.040687107	0.060276255	0.06321362	0.05499266	0.070996016	0.07796435	0.024027532	0.0674963	0.055232503	0.06920003	0.030255722	0.006898193	0.02627211	0.061788794	0.043692112	0.043088883	0.015666496	0.15272611	0.10134584	0.04352184	0.0416082	0.090156734	0.26800835	0.07966076	0.04887373	0.013234913	0.05237712	0.043033663	0.036985435	0.08409602	0.02042089	0.04546016	0.018102484	0.14689028	0.086280994	0.0808852	0.05364926	0.016201086	0.012162144	0.021827985	0.095910594	0.11253885	0.07698421	0.012321094	0.0070769037	0.039927848	0.014079865	0.07536182	0.023790961	0.08445318	0.14783438	0.077768564	0.35826182	0.028021332	0.067211986	0.033981465	0.08509599	0.011581205	0.08293176	0.074441835	0.0753764	0.012974678	0.0062048747	0.02396201	0.016991634	0.06950305	0.29518774	0.18351065	0.07022708	0.09885967	0.053239755	0.08270195	0.088388726	0.09510015	0.018197838	0.16464731	0.059049018	0.7101532	0.020029731	0.08805077	0.06529954	0.42893723	0.037507698	0.032152172	0.13263503	0.06592035	0.01297842	0.02908136	0.010637689	0.06294522	0.15022793	0.088151254	0.021708267	0.011849834	0.005421482	0.044452947	0.36073923	0.043128435	0.03875683	0.110735804	0.051529117	0.057559885	0.08309774	0.07909578	0.011770543	0.010257848	0.0853678	0.047656476	0.05243682	0.07604176	0.0672019	0.052032158	0.11263694	0.011288154	0.107363105	0.07994259	0.03188037	0.13818221	0.062011342	0.078090265	0.006000285	0.13354558	0.01269904	0.021266788	0.01572476	0.16772829	0.038181826	0.03198888	0.07907309	0.12722762	0.041560665	0.02905183	0.056306034	0.044022813	0.123304754	0.07619609	0.035508245	0.057159863	0.048602253	0.033140577	0.06305168	0.031088356	0.072144985	0.030187972	0.38438168	0.03981389	0.04825709	0.03895048	0.043182842	0.011181966	0.012205994	0.21347822	0.032804776	0.089923315	0.058126636	0.0412568	0.07446894	0.088607654	0.0132830255	0.05835316	0.09897262	0.057747785	0.030988717	0.44267508	0.09775889	0.041401297	0.11831717	0.05995146	0.17020515	0.09447498	0.13843551	0.015648596	0.056455616	0.04667115	0.058143258	0.022939831	0.2050797	0.02540249	0.049890008	0.07614378	0.075828865	0.091217585	0.058472037	0.09065649	0.11286634	0.041358717	0.01653302	0.009694052	0.09835909	0.064034276	0.0562685	0.1018963	0.016405659	0.04166735	0.027000004	0.04319387	0.07265305	0.058153823	0.06211589	0.015951745	0.10809118	0.014385955	0.053082254	0.02495405	0.0963219	0.057506412	0.08356297	0.07681284	0.024223562	0.05250229	0.03060849	0.07470706	0.03802664	0.005797283	0.09570666	0.08454976	0.06179656	0.028011614	0.034493577	0.016840307	0.0146459825	0.0957166	0.047100797	0.049640954	0.0062230714	0.1555894	0.05263388	0.124129385	0.031640947	0.06294131	0.03270417	0.025271485	0.078261025	0.08656815	0.030652659	0.024461148	0.037585292	0.050081544	0.021641608	0.10950038	0.10857117	0.08097076	0.036585085	0.043700915	0.04493342	0.09546407	0.0830424	0.080418736	0.023795579	0.061168883	0.07408615	0.037767805	0.062098302	0.15464179	0.039518654	0.009585217	0.042930126	0.030185072	0.058108322	0.046742108	0.020382702	0.115100354	0.038098477	0.041613773	0.044967845	0.033943586	0.041048754	0.20858133	0.0076197246	0.10453802	0.04268349	0.05476371	0.052041356	0.15585245	0.07784827	0.0949745	0.12924032	0.035923015	0.30257607	0.0738792	0.03811566	0.031960323	0.037580714	0.12133603	0.22783196	0.121793464	0.008214414	0.082497396	0.13227928	0.09846218	0.05411675	0.0738499	0.020667387	0.13154116	0.36757538	0.22572568	0.10405524	0.14077088	0.12205291	0.43300095	0.1094117	0.055524647	0.11103706	0.043096118	0.01907302	0.15237966	0.13330105	0.033179305	0.03772548	0.03163326	0.20498806	0.0379138	0.11980939	0.027560573	0.07625566	0.09560118	0.07206554	0.054981783	0.026940491	0.07249217	0.1427123	0.07980023	0.16986646	0.030423325	0.0654069	0.030959876	0.1328769	0.065797314	0.07511501	0.042457707	0.038199913	0.062539294	0.025449496	0.033736035	0.03562213	0.051284343	0.016048063	0.08453435	0.017919518	0.015546347	0.061273303	0.098156035	0.03815578	0.13915664	0.1188156	0.10737097	0.075895	0.10183552	0.16386913	0.03083834	0.033988196	0.04561716	0.034740835	0.057981823	0.06587139	0.03374569	0.039421603	0.022957595	0.022865258	0.035329	0.08281607	0.10145809	0.054983236	0.022987869	0.06451462	0.040347677	0.042659372	0.06790903	0.062032156	0.053365856	38616	EMPTY		HUVEC-2_12_H21_3	HUVEC-2_12_H21	HUVEC	HUVEC-2	12	H21	3	HUVEC-2/Plate12/H21_s3	0	Untreated	2
0.02018745	0.23525596	0.022570552	0.061721288	0.06442541	0.022455294	0.11024614	0.0692312	0.18602231	0.04610607	0.04321898	0.05921979	0.03943343	0.15718624	0.08278303	0.25394458	0.13637146	0.15882525	0.093081385	0.028941497	0.09739035	0.13365641	0.07740953	0.088086426	0.05588461	0.043305118	0.08913847	0.11340082	0.16227996	0.12210733	0.16749814	0.0119916005	0.12431304	0.019966349	0.07041205	0.10961625	0.0729169	0.026351344	0.0935466	0.06906872	0.03658371	0.11246161	0.04455506	0.053940147	0.16335247	0.059333425	0.19553792	0.06980934	0.009419714	0.042343482	0.042974688	0.095408395	0.113646895	0.15775226	0.08343355	0.06517947	0.050660856	0.060526293	0.052898638	0.03659363	0.11171709	0.061469123	0.05188612	0.045978185	0.06711739	0.027911505	0.017417617	0.11113925	0.21750525	0.07970674	0.16250929	0.107504725	0.023985274	0.059823837	0.049868066	0.05388479	0.029895566	0.04001116	0.08857493	0.07719885	0.08829512	0.016910356	0.12803961	0.0843252	0.22159314	0.09008559	0.040640384	0.17103422	0.011675567	0.040589042	0.015387022	0.031067733	0.06663746	0.04512501	0.08889941	0.06772992	0.06186352	0.011355393	0.16157696	0.16800365	0.010372717	0.03664407	0.014897998	0.08765225	0.03060767	0.16431066	0.050790798	0.10373342	0.042604685	0.08749601	0.06583205	0.052065045	0.045598537	0.073774196	0.030253094	0.05959186	0.069085084	0.028015174	0.096911	0.036466744	0.019334	0.03905887	0.19655326	0.04623741	0.09246751	0.016214661	0.1324929	0.0877043	0.08662166	0.14346412	0.015946735	0.053213324	0.024477761	0.10236451	0.096189775	0.09463508	0.096891195	0.15960392	0.024210747	0.040571257	0.01681128	0.10303208	0.20116237	0.04628719	0.05198351	0.05933737	0.05523383	0.15005478	0.02000324	0.12376417	0.021771869	0.064814575	0.16228552	0.016548978	0.073046416	0.116676025	0.08442724	0.043620836	0.034933038	0.10079932	0.096649975	0.19562976	0.0559534	0.0388674	0.07090943	0.06644549	0.14686877	0.064141676	0.046921298	0.0841686	0.07374434	0.20897987	0.06151411	0.034146234	0.019355793	0.13283037	0.07678518	0.10080806	0.026476327	0.14016882	0.007315921	0.06694007	0.25007838	0.014218918	0.10737841	0.011913361	0.04635273	0.023209274	0.016075116	0.024055922	0.071129754	0.073445216	0.020042889	0.011603624	0.16648486	0.034825686	0.03261008	0.11379095	0.08486566	0.07422282	0.11599304	0.063336834	0.044820953	0.026076205	0.059355583	0.05740516	0.08047767	0.094562404	0.08941811	0.041071475	0.14176583	0.040492393	0.06607726	0.06297901	0.049988188	0.025971772	0.065668106	0.051160976	0.07473083	0.052403506	0.13073826	0.057906132	0.06497271	0.18285985	0.05064681	0.02792092	0.16676423	0.0556916	0.04883519	0.14682637	0.09256165	0.08779051	0.060452357	0.1005885	0.06054751	0.036680438	0.16951701	0.043204907	0.06729241	0.06173885	0.092768185	0.07545034	0.03413696	0.04023364	0.045108296	0.064124614	0.15504688	0.03581465	0.066812836	0.13538997	0.011295224	0.13562322	0.07434645	0.05819389	0.09480585	0.024946839	0.07276119	0.037452847	0.03600458	0.020451073	0.0622581	0.079667106	0.06848988	0.21784851	0.09145513	0.07299389	0.06033756	0.03435998	0.056356266	0.067417204	0.093591176	0.010700786	0.17844948	0.08323571	0.09825426	0.04227282	0.107708625	0.016442284	0.046897296	0.02692525	0.037366092	0.063208826	0.12506603	0.048667274	0.009014335	0.15279102	0.04162509	0.07106878	0.18805353	0.19236219	0.052604012	0.0684775	0.023901971	0.1451883	0.12876233	0.14950007	0.043548994	0.073184974	0.019460274	0.049527816	0.13889521	0.15805915	0.028844982	0.043308094	0.21107936	0.12098778	0.2028524	0.07199434	0.082765594	0.017821718	0.12495255	0.06800208	0.06251314	0.070534326	0.055421583	0.03518866	0.0984	0.052604765	0.21199033	0.04407349	0.041844435	0.1993095	0.09891222	0.20274095	0.09797005	0.058386452	0.07626295	0.0523485	0.045484863	0.041813	0.053094365	0.012029603	0.1995844	0.051640607	0.08511851	0.15177667	0.033441506	0.12723763	0.095898636	0.07125455	0.075339615	0.08178669	0.029285979	0.10533408	0.17260335	0.045107022	0.11656925	0.038211793	0.04630132	0.05707794	0.112640336	0.051908836	0.10311802	0.1137913	0.05320938	0.097342506	0.018881675	0.13847569	0.16409135	0.054805376	0.29132605	0.2182553	0.14181674	0.07444774	0.08256309	0.07186556	0.08757378	0.018534988	0.11048809	0.21572438	0.108085655	0.10255246	0.052223936	0.086708434	0.05195152	0.042397093	0.18506125	0.040512122	0.051650953	0.04241369	0.07691563	0.08560981	0.09624773	0.089639924	0.14598083	0.10522359	0.09853615	0.0267509	0.076897226	0.05329528	0.084876165	0.022447515	0.10612102	0.20286232	0.04693369	0.20896453	0.06794891	0.058030933	0.056725487	0.121951476	0.067394756	0.19892567	0.016893335	0.1619559	0.14109936	0.1542807	0.15987247	0.0775989	0.13003527	0.046921007	0.0817203	0.06973617	0.069129966	0.15304527	0.095703796	0.040925235	0.08277544	0.06288272	0.020946058	0.052403223	0.088331856	0.06012296	0.047183447	0.05961793	0.047369227	0.05825402	0.07307444	0.027397878	0.085437834	0.04623413	0.062190533	0.08178494	0.04534935	0.09375438	0.11223681	0.16620149	0.028033566	0.051626828	0.050615832	0.026569802	0.1275509	0.05211987	0.13621247	0.02133138	0.054875918	0.039427597	0.08327117	0.042378366	0.030483814	0.028200872	0.011625036	0.14004645	0.022190481	0.18031299	0.05826819	0.07309494	0.09028886	0.10037935	0.040223777	0.25219056	0.080598585	0.04699167	0.05798576	0.04045231	0.04146775	0.124414675	0.07560342	0.08189292	0.02873855	0.13605228	0.12641397	0.110898346	0.065510795	0.06301716	0.035948515	0.105521634	0.08325541	0.015163381	0.14883453	0.104318485	0.119675666	0.0464947	0.053394407	0.12703997	0.06421827	0.018258154	0.10826683	0.06294168	0.1017921	0.110366136	0.031795762	0.20029216	0.06477828	0.102293074	0.09796977	0.16684394	0.03828574	0.046448212	0.027800221	0.09916645	0.08554752	0.18606173	0.023470694	0.066680774	0.057731967	0.021910567	0.13930713	0.12850636	0.054381587	0.114120536	0.13840222	0.13399047	0.04666983	0.06865801	0.07886419	0.029294072	0.10199533	0.01302764	0.08994483	0.036646158	0.014601094	0.14427951	0.042941507	0.02137086	0.08827621	0.20485207	0.11355445	0.03782908	0.026330989	0.025012134	0.08668618	0.054477725	0.10296155	0.14408118	0.063253276	0.05117414	0.10380381	0.114543095	0.17296475	0.22772118	0.12466254	0.03781175	0.018535571	0.112971805	0.041823916	0.10554172	0.0532694	0.040811345	0.09205416	0.08087696	0.16002932	0.02301128	0.018230394	0.12301388	0.038489968	0.04551217	0.21290445	0.062436998	0.043467842	0.051835768	0.15426093	0.12718154	0.10062568	0.0054908833	0.14534992	0.18556395	0.12027577	0.089644685	0.06525797	0.094319224	0.0544079	0.01864305	0.07861944	0.14012133	0.012072729	0.016337335	0.068185985	0.08210702	0.12096264	0.04357575	0.018934391	0.08086425	0.036704555	0.11875265	0.16345437	0.086962104	0.019544218	0.07868545	0.044146642	0.17529568	0.22698224	0.11942827	0.073311955	0.18007717	0.056751907	0.049752347	0.14315423	0.014562339	0.22499472	0.1798945	0.049025115	0.049370095	0.101950705	0.07269678	0.05132231	0.084931284	0.06518194	0.013965617	0.1306626	0.10801676	0.022653017	0.0934782	0.09473679	0.04017725	0.02529284	0.10661568	0.18010363	0.05485259	0.17720798	0.12577444	0.038466148	0.049047917	0.11810528	0.08743969	0.012048781	0.024227858	0.0953785	0.062053658	0.037447926	0.022214148	0.10562857	0.05206556	0.06945428	0.025207724	0.056792725	0.08628779	0.11292474	0.17263761	0.010646203	0.063404456	0.0442997	0.048142947	0.15549007	0.04621672	0.037354767	0.045169044	0.048161976	0.102580555	0.089355625	0.02213047	0.03852488	0.039948173	0.04832771	0.121454075	0.083586186	0.022677287	0.022242108	0.03897211	0.044739865	0.06495388	0.065527186	0.06039603	0.077979274	0.07113606	0.1648201	0.100125685	0.06400244	0.03997817	0.066732585	0.08606927	0.029601432	0.1343854	0.015654728	0.09041835	0.057271633	0.028227173	0.06809678	0.05211301	0.10063937	0.06704022	0.07338776	0.09642825	0.10080251	0.07491608	0.010966241	0.12492391	0.008756903	0.1847099	0.09185843	0.12718953	0.19242567	0.037542216	0.050248563	0.13964087	0.12189587	0.100472316	0.08758232	0.014395665	0.118345246	0.18749279	0.025343485	0.058069296	0.036223806	0.16602942	0.12886465	0.024209116	0.06050282	0.05334446	0.11754538	0.0340966	0.10750759	0.06402725	0.070260905	0.14033185	0.18111676	0.065911286	0.013766879	0.051219925	0.07699783	0.06550513	0.08676499	0.06012804	0.11954743	0.03570797	0.14134434	0.060447074	0.09995664	0.16484627	0.042348947	0.057802998	0.06229082	0.089676954	0.08603802	0.012225576	0.03723178	0.047416955	0.13015693	0.14385283	0.00836013	0.09991556	0.03217983	0.07571232	0.11169731	0.058595777	0.05800122	0.119956166	0.073754326	0.043806355	0.11233163	0.05321896	0.0539857	0.081102766	0.012964945	0.051263995	0.1409063	0.044713866	0.057107586	0.022347067	0.1450736	0.17335811	0.23137212	0.033912644	0.04471056	0.03325927	0.038914606	0.06391929	0.11945367	0.069194704	0.027319	0.026808765	0.14980526	0.049379975	0.09899676	0.08267122	0.055465512	0.09429376	0.08980995	0.04436151	0.1047765	0.052676193	0.049603038	0.044571392	0.022051534	0.13754487	0.06987643	0.049344823	0.15040272	0.27303335	0.11666905	0.069317415	0.034540292	0.0849906	0.06268902	0.08424328	0.03846982	0.16941747	0.09714299	0.030445846	0.04535418	0.18658869	0.14513502	0.043940395	0.12351571	0.082088545	0.11391805	0.033454176	0.048485227	0.06798214	0.059027366	0.12324741	0.027301926	0.17340603	0.17014918	0.029304255	0.04443487	0.035105273	0.031742975	0.020047368	0.12270168	0.07694841	0.0884638	0.0823067	0.022985602	0.009495201	0.12980202	0.19911093	0.087986976	0.073549494	0.26714852	0.052125417	0.07928802	0.07725648	0.1661551	0.08121602	0.13412969	0.08170307	0.14706632	0.025968466	0.07859488	0.077040344	0.013987292	0.13264588	0.0479831	0.034062475	0.15024373	0.10325985	0.034831457	0.061017364	0.04016296	0.052717365	0.03691557	0.07943238	0.01735869	0.036320966	0.032190382	0.016824856	0.058443487	0.016522905	0.02279842	0.18062088	0.0841876	0.08994026	0.10012068	0.0695772	0.06312509	0.07177757	0.019248825	0.07382724	0.0538518	0.08274204	0.10651043	0.06736763	0.13011442	0.0593583	0.061918437	0.02577408	0.11541061	0.01157999	0.13067365	0.1394141	0.033502854	0.07816467	0.019330058	0.049987897	0.023746556	0.108367406	0.02571579	0.14917013	0.009467559	0.028746963	0.054824032	0.04185552	0.050886218	0.10060036	0.07787713	0.010705303	0.043345183	0.06949095	0.05614204	0.14467137	0.06018	0.06473258	0.063746646	0.11521675	0.06429317	0.04926847	0.054257676	0.060945824	0.25194192	0.13588342	0.014723339	0.06349346	0.05400375	0.09824327	0.07792236	0.2313006	0.030366667	0.07617161	0.13311818	0.17793867	0.021997629	0.14424747	0.043306716	0.078736305	0.09459518	0.13545829	0.043120064	0.17454314	0.027764462	0.13486297	0.019054197	0.035627548	0.027179945	0.08405039	0.06402301	0.101539716	0.22556187	0.075597644	0.021627828	0.08791728	0.060797967	0.065604515	0.119346775	0.031481855	0.042552564	0.04221517	0.065593965	0.023197506	0.120726064	0.09595583	0.052020032	0.03796097	0.05089131	0.082559064	0.07821217	0.11451028	0.057733517	0.06936143	0.23459065	0.112941004	0.14936581	0.1196385	0.10987315	0.15505533	0.100714654	0.14485268	0.14537606	0.07464115	0.060999602	0.0653179	0.02109503	0.02675392	0.044817053	0.044856038	0.015972605	0.021596912	0.020718211	0.06566101	0.08744903	0.027892547	0.24253556	0.044730276	0.0848619	0.10104903	0.042718716	0.06224361	0.01010027	0.083661325	0.0642074	0.015915085	0.056291595	0.007679265	0.05805248	0.07213502	0.017799105	0.06786465	0.1241662	0.10231133	0.065869406	0.08808073	0.010537948	0.09743433	0.1342214	0.09349772	0.062026322	0.060961388	0.10341724	0.16784303	0.0630903	0.03456817	0.19925554	0.046721067	0.1305087	0.10703031	0.02838682	0.107911065	0.10910687	0.05820428	0.09455412	0.01244414	0.04458969	0.09760683	0.1376288	0.046161473	0.024944875	0.089630425	0.09168408	0.17731887	0.034203686	0.18145113	0.1736248	0.13526852	0.093971305	0.09139995	0.08769086	0.18452674	0.04555225	0.017177217	0.14130637	0.09083796	0.06943822	0.11022142	0.08884865	0.07538305	0.025803983	0.06876317	0.04218048	0.08478634	0.01112905	0.14646134	0.05203949	0.043893002	0.04917039	0.08922018	0.098092295	0.16473997	0.11110284	0.052810885	0.072634846	0.054226145	0.1378443	0.09038041	0.07481938	0.05978628	0.13785264	0.021365194	0.06521507	0.100345165	0.030545864	0.08611644	0.028982766	0.14218457	0.026610428	0.048949074	0.12713097	0.08419044	0.07108718	0.05871289	0.039146516	0.03623619	0.10935038	0.027677896	0.09183393	0.009365244	0.09509766	0.14715832	0.24481604	0.02115216	0.103002235	0.06627953	0.11904973	0.11298582	0.05465321	0.061289974	0.0108407205	0.007337247	0.043858625	0.103916444	0.17966488	0.13915786	0.07530576	0.08019896	0.05519181	0.030400202	0.13530686	0.06679671	0.141345	0.08354726	0.092636816	0.06878458	0.18339008	0.13113275	0.20971498	0.18714494	0.14286813	0.17664582	0.20049989	0.076621935	0.12438993	0.1422156	0.119466156	0.028456118	0.031040918	0.15226546	0.065881014	0.14389066	0.18451202	0.17981035	0.026727635	0.006664926	0.06511638	0.08847439	0.14485365	0.22659948	0.08286843	0.013844383	0.1972937	0.11161148	0.061458036	0.19456404	0.0385125	0.11797892	0.039112445	0.011585958	0.19240907	0.03703061	0.14415462	0.14397341	0.031760253	0.16292608	0.2646575	0.13910666	0.00598263	0.01615509	0.14270772	0.16223858	0.0020449604	0.064867176	0.038341023	0.028143764	0.013899593	0.06268549	0.11412991	0.051198196	0.029613953	0.020212056	0.043635417	0.12772752	0.08774522	0.066125065	0.049456578	0.0015035488	0.107439324	0.02726388	0.0859635	0.012792386	0.0049040285	0.035806973	0.071206965	0.05200682	0.053822935	0.03588854	0.13499773	0.10864809	0.0707521	0.046240047	0.0938929	0.054094486	0.12039413	0.039753325	0.06633332	0.107367605	0.10122608	0.0851853	0.08735391	0.03514684	0.0719323	0.036933973	0.033190902	0.039485253	0.06376403	0.03652469	0.09283197	0.14635752	0.0054021087	0.072399326	0.081131	0.056357797	0.069253676	0.019856796	0.087687865	0.067144945	0.090863846	0.07123056	0.017381843	0.040306307	0.14632669	0.029204581	0.054754727	0.048763774	0.0027252242	0.14350247	0.061936054	0.03393809	0.12342931	0.040088017	0.09007836	0.08270587	0.07316609	0.007552344	0.17874148	0.16715077	0.022804938	0.005948864	0.048621796	0.0053747976	0.10141514	0.08814424	0.12939698	0.09023946	0.11691074	0.035696104	0.018014766	0.0032091932	0.0021253205	0.08552706	0.056161426	0.0013436296	0.07531223	0.09331476	0.034826398	0.027075231	0.05032474	0.18499607	0.022206174	0.012257637	0.002798977	0.049233858	0.05253744	0.0538735	0.060855858	0.041951366	0.07977258	0.19148123	0.08555466	0.03855881	0.069337666	0.035960846	0.12232846	0.05766578	0.0089010205	0.010359289	0.08460379	0.02345903	0.109061114	0.12105853	0.040840633	0.047334008	0.0056059137	0.0049534957	0.01021037	0.010456675	0.044532374	0.06176323	0.044301867	0.13910055	0.03312707	0.08579163	0.04755801	0.120249145	0.0028015226	0.11738605	0.038222775	0.08428289	0.09686434	0.056601852	0.11815426	0.04005833	0.080995075	0.039181687	0.10255696	0.07497672	0.08691615	0.06623465	0.0014763605	0.0026524614	0.03349152	0.0516193	0.066176176	0.028680556	0.11014879	0.11709198	0.11314815	0.110942975	0.08023009	0.10750696	0.04164735	0.019510478	0.04514932	0.002678226	0.08579872	0.09463619	0.0020822475	0.036556385	0.15034191	0.065284885	0.066810384	0.0600189	0.02007261	0.052755658	0.07928739	0.056859024	0.12109576	0.018220864	0.010236004	0.07470459	0.17945531	0.0643588	0.09468041	0.006581175	0.07912516	0.0029081502	0.01482353	0.048213743	0.038180545	0.045109224	0.047220156	0.09483959	0.10485844	0.009586446	0.01232347	0.001582198	0.14166996	0.21895403	0.020356178	0.11006378	0.11305767	0.1333363	0.070852384	0.15905371	0.00058943155	0.1272724	0.15996784	0.09967023	0.11815015	0.0054225717	0.07083689	0.043752152	0.103727594	0.093164355	0.19890063	0.038409967	0.079983614	0.12300605	0.17229095	0.10044797	0.08332649	0.028926507	0.06728187	0.09546468	0.0029737968	0.055197634	0.029261587	0.007943307	0.0648305	0.066378474	0.012060175	0.0817208	0.051431976	0.1370019	0.0034581933	0.041398436	0.07517932	0.045289233	0.06595832	0.0998265	0.078445956	0.014014948	0.07157221	0.06715751	0.035220876	0.055531844	0.053533167	0.08746416	0.05259083	0.15747982	0.10283712	0.0707311	0.11424038	0.021659926	0.07966983	0.16782555	0.054229103	0.09303464	0.04883398	0.026609363	0.053036362	0.12449826	0.16146237	0.10284613	0.045794703	0.25059408	0.09775029	0.09091437	0.06713262	0.20184943	0.03606765	0.04448714	0.03473474	0.071638465	0.03879732	0.20227507	0.044160772	0.050997462	0.036585175	0.117956296	0.010887923	0.045844443	0.036248274	0.051522452	0.04640384	0.041679986	0.13336721	0.059982657	0.092058435	0.06606551	0.12054972	0.05987418	0.07081742	0.04431256	0.15738064	0.06687708	0.072932065	0.066164136	0.051180147	0.0042761876	0.0499919	0.22973713	0.05930472	0.050984956	0.027611539	0.0020174785	0.05591772	0.031071546	0.051899474	0.044296935	0.049327843	0.13309932	0.05815588	0.09074255	0.033304565	0.045323044	0.05508741	0.0018822557	0.035317264	0.0028540166	0.16247714	0.043682277	0.08955921	0.0453769	0.066057995	0.11427179	0.03859382	0.09330186	0.103451595	0.06117813	0.03844388	0.103901066	0.10002336	0.18837427	0.021574337	0.044519275	0.11210016	0.046332367	0.035111982	0.08076793	0.012167385	0.12847866	0.050563935	0.04754097	0.016110627	0.05580832	0.03241372	0.021608783	0.2728641	0.09237002	0.066775486	0.12524761	0.050808065	0.033498056	0.07670789	0.10356337	0.023670513	0.08912561	0.098248415	0.044054557	0.048836093	0.16105407	0.08388709	0.087621585	0.08720538	0.051270895	0.08351204	0.05329854	0.021636873	0.03288238	0.07020798	0.058211926	0.07437703	0.04956124	0.08070454	0.031251065	0.03464587	0.033859327	0.09548247	0.05988668	0.010234468	0.04086861	0.028003804	0.012723067	0.020826887	0.036042843	0.049398065	0.02997966	0.029325724	0.04532581	0.10334961	0.011947603	0.0047768275	0.033251476	0.042700097	0.03472019	0.015714953	0.018237151	0.01698365	0.07467328	0.04114842	0.038837977	0.04209602	0.020202031	0.06387075	0.033474155	0.029979622	0.08490872	0.22029755	0.032968536	0.09504369	0.0075829853	0.103716195	0.06411018	0.0542571	0.00897436	0.019362383	0.03382685	0.030674491	0.060884144	0.038350206	0.017982837	0.020598993	0.05006433	0.09840173	0.05598361	0.016420566	0.040243223	0.06354798	0.05227338	0.02181605	0.11739154	0.023815887	0.11474185	0.024123624	0.035020806	0.026767911	0.01582235	0.06646903	0.100476116	0.059139892	0.103862226	0.052804887	0.021975093	0.054185778	0.07550098	0.11911647	0.08418463	0.080667056	0.03385011	0.07913509	0.062720895	0.07028045	0.024522766	0.04964773	0.042438038	0.03941585	0.04438699	0.06191442	0.056039516	0.053075485	0.028130125	0.0717898	0.069131404	0.07309729	0.063565075	0.029065557	0.0035823612	0.01548042	0.04073064	0.09214047	0.026164852	0.040699787	0.070348665	0.050133094	0.019338176	0.03117565	0.043680657	0.086361304	0.037658483	0.050851893	0.07046986	0.052060165	0.011956173	0.06938218	0.034134362	0.057044175	0.0921636	0.046694566	0.121256635	0.006003621	0.01315104	0.06904892	0.008003434	0.022059023	0.050834015	0.033530153	0.003217382	0.028406112	0.024031088	0.12343908	0.03980943	0.046837524	0.054364264	0.06259996	0.046375003	0.074623734	0.052244905	0.07178779	0.037199188	0.044357322	0.09177042	0.076745234	0.038188335	0.05141241	0.056684047	0.054883733	0.076897174	0.034944266	0.07731295	0.009866284	0.019242126	0.015577253	0.037034802	0.046049826	0.1368895	0.021199118	0.029594578	0.05236168	0.029682118	0.0835037	0.06273727	0.067729674	0.038400598	0.050080724	0.03260213	0.004711896	0.04995068	0.050958104	0.07003787	0.036132134	0.010512789	0.10054322	0.048951186	0.007905184	0.08959292	0.043844648	0.051210523	0.021355465	0.09298844	0.031033915	0.038710617	0.046580322	0.03738556	0.07784961	0.01013146	0.038265392	0.04259018	0.04910285	0.08439864	0.02359018	0.15173408	0.029968198	0.03695961	0.022852534	0.035149246	0.027177162	0.016594563	0.03784273	0.037905462	0.038125526	0.05527015	0.027015932	0.01591388	0.005897808	0.008767807	0.038653664	0.0054187663	0.019644745	0.039705746	0.019887242	0.047853366	0.019901484	0.055277538	0.069857046	0.0021957823	0.04865423	0.00974916	0.03444183	0.012170046	0.0046469085	0.0025060864	0.020815255	0.030837627	0.034995608	0.020409318	0.041601688	0.038531005	0.033225693	0.017735854	0.032605786	0.027710564	0.027587587	0.013763733	0.086215876	0.046509944	0.03378194	0.07288569	0.078674704	0.09395394	0.023092106	0.12562674	0.13782625	0.014824887	0.009227414	0.026253425	0.011855694	0.03885609	0.116836324	0.0715621	0.067850925	0.03633938	0.064024165	0.050076835	0.05248215	0.051909484	0.027030108	0.04539392	0.11969551	0.0760158	0.045100886	0.055333786	0.05102571	0.037283808	0.16872981	0.016914245	0.052438542	0.013002588	0.11696264	0.022652518	0.041482367	0.056960978	0.07191582	0.082176775	0.064673774	0.106892474	0.04267668	0.14114457	0.026113225	0.031141298	0.050932404	0.06443984	0.013440269	0.055571914	0.047220394	0.036723454	0.06790925	0.007383106	0.053598046	0.018467277	0.03637564	0.12596358	0.07569715	0.047013372	0.0359694	0.07526904	0.06571698	0.03796114	0.03752348	0.114946514	0.1225741	0.015064315	0.039529264	0.027532391	0.03586269	0.042420592	0.12798303	0.034128115	0.05117348	0.12212865	0.0372927	0.016492467	0.06413953	0.05240968	0.012829179	0.041984145	0.03909087	0.06474197	0.0891076	0.06487651	0.029940043	0.02810225	0.09101208	0.0043349974	0.0051180953	0.10361838	0.06786665	0.018599428	0.038849317	0.06605038	0.025069784	0.04178729	0.022206482	0.042127714	0.10408516	0.0803678	0.048321422	0.0017999292	0.04406896	0.017700365	0.07625385	0.10557228	0.09600758	0.054412894	0.0152191585	0.080805965	0.021590505	0.0455261	0.11395927	0.0463434	0.005926363	0.039119273	0.049213544	0.07695983	0.093459144	0.013541603	0.03346093	0.0634817	0.030848991	0.09875976	0.042963263	0.054478206	0.062860474	0.026744338	0.17640772	0.05349472	0.05108569	0.011466992	0.049689874	0.020434527	0.052839007	0.061388113	0.079760775	0.017026726	0.014932808	0.03580263	0.04220386	0.030348217	0.11147821	0.087126054	0.045509722	0.021065805	0.048457436	0.030927995	0.058823373	0.09278685	0.0054658037	0.07664059	0.008443203	0.16894723	0.012084208	0.063207425	0.023173593	0.13536386	0.034066625	0.004415121	0.008057399	0.024846632	0.037512645	0.023583837	0.023624066	0.00857608	0.07750358	0.06046871	0.03326097	0.01879917	0.012215972	0.09025667	0.12615597	0.011718726	0.058305364	0.050026227	0.02911849	0.022525843	0.04452006	0.05392871	0.04405496	0.0439995	0.0064910147	0.042459987	0.005957545	0.012686601	0.028849568	0.044860452	0.04826951	0.023890283	0.08309985	0.014573164	0.042929687	0.07764134	0.13324584	0.022466514	0.014105355	0.063465126	0.042433508	0.038560428	0.034088384	0.11480956	0.034502994	0.13936849	0.052629143	0.06942539	0.13465594	0.03920241	0.09386365	0.09164476	0.10199782	0.021574788	0.012130203	0.03178397	0.030547895	0.019544773	0.057780743	0.027962288	0.057708777	0.019531384	0.14790356	0.049934052	0.047678865	0.046742488	0.043048114	0.049436472	0.016333647	0.087132126	0.04995293	0.1335806	0.050734617	0.010073045	0.010648416	0.047275826	0.03741436	0.040753376	0.070426986	0.045547314	0.058293585	0.14558241	0.035718028	0.080334365	0.037312046	0.061034396	0.10104175	0.06221452	0.09774931	0.08580222	0.09493062	0.070569195	0.07989566	0.05950348	0.25173894	0.054460827	0.0251408	0.04380592	0.10895817	0.062084805	0.040788066	0.09755468	0.050604478	0.05380313	0.012286991	0.019945778	0.054369077	0.07377077	0.045241468	0.015019531	0.012519713	0.07647827	0.045642234	0.034615897	0.020018946	0.108522505	0.01973682	0.033933543	0.053288855	0.020407079	0.013659785	0.03203275	0.033083558	0.05199673	0.04163109	0.053428344	0.010967335	0.034891948	0.051791407	0.074668676	0.061989143	0.0058863885	0.16722286	0.11558455	0.038273193	0.054684658	0.06447084	0.030894216	0.025338326	0.0333899	0.06517477	0.038898647	0.005207737	0.11472104	0.003988886	0.08915887	0.03875338	0.05648931	0.012991845	0.032202967	0.015382082	0.034132123	0.023742095	0.009806637	0.021800723	0.03799139	0.028956829	0.038752183	0.034618504	0.055046324	0.019762492	0.04515142	0.060976975	0.032377355	0.010418405	0.019450083	0.03108503	0.058743514	0.006360016	0.02977289	0.013368404	0.15426439	0.033399247	0.0041757836	0.029510368	0.037793476	0.008451635	0.20145628	0.021042727	0.031679727	0.021821173	0.02313501	0.02645446	0.010650794	0.045754477	0.06181293	0.007926602	0.05226869	0.017872551	0.051946983	0.038395233	0.05445356	0.11291937	0.103952736	0.06112834	0.01924032	0.15933229	0.08456267	0.04310099	0.01447575	0.051079296	0.20429477	0.14021409	0.06649439	0.032867447	0.036742195	0.12407332	0.013543866	0.12299961	0.046287905	0.036341548	0.061165184	0.17846374	0.15795052	0.06501503	0.07227413	0.028542133	0.103358805	0.034377486	0.12547824	0.12564519	0.031524375	0.11283222	0.1366503	0.09023896	0.041263144	0.030545507	0.016560985	0.11583857	0.028841048	0.12550582	0.074295215	0.060691148	0.040220797	0.06030812	0.03191691	0.024550049	0.024182606	0.06813052	0.084054835	0.040422805	0.04515908	0.054712113	0.022544594	0.027322732	0.033579372	0.03550329	0.039619975	0.04056917	0.042103816	0.022854999	0.04596818	0.03967628	0.038802117	0.03540351	0.07491129	0.02092513	0.029280085	0.040398203	0.06334789	0.013186209	0.026045706	0.037556775	0.04738316	0.06833205	0.054045215	0.0906509	0.041158967	0.02423347	0.03376568	0.037050016	0.025166228	0.038113005	0.037082538	0.062205072	0.037861265	0.02586314	0.014780925	0.047710128	0.059571836	0.16525376	0.022343356	0.033766106	0.04456847	0.016847814	0.034748085	0.039980523	0.059423927	35637	EMPTY		HUVEC-2_2_U15_2	HUVEC-2_2_U15	HUVEC	HUVEC-2	2	U15	2	HUVEC-2/Plate2/U15_s2	0	Untreated	2
0.08977708	0.35083875	0.062379338	0.20998201	0.074142724	0.08477248	0.2894638	0.13445072	0.24256888	0.080899805	0.055990927	0.042244732	0.061989944	0.29987	0.046868462	0.33118567	0.19195884	0.32733563	0.15037836	0.027112924	0.024970734	0.48924804	0.09740913	0.040423505	0.043732874	0.054862436	0.059128232	0.120467275	0.23421115	0.14317578	0.18980673	0.023885954	0.2776202	0.08903634	0.053947955	0.02801086	0.058078278	0.022100093	0.045969725	0.19504958	0.024362275	0.3421464	0.06359536	0.033477645	0.36207765	0.0345176	0.48921192	0.045271307	0.01512141	0.022884801	0.032274216	0.09878817	0.055688057	0.06382861	0.08141945	0.03947252	0.03663382	0.10890725	0.029406464	0.0160141	0.04584559	0.04446504	0.04115261	0.05526181	0.059148185	0.08723672	0.0073788716	0.21416086	0.22188823	0.040036418	0.43457696	0.049051926	0.030376587	0.07240782	0.04321443	0.042963058	0.061797872	0.08613287	0.1583204	0.045294527	0.18786646	0.052364603	0.37708843	0.05947546	0.5540456	0.2731834	0.033358052	0.34101495	0.005824062	0.044373274	0.015637783	0.09711152	0.06194828	0.038945347	0.04860567	0.046138354	0.06269738	0.06202323	0.13607319	0.4635037	0.010646511	0.081269994	0.008607552	0.10418342	0.03617009	0.12245768	0.03758667	0.19288579	0.04497125	0.082073376	0.048202522	0.05120979	0.05561144	0.09909373	0.030584574	0.034916766	0.12725094	0.036385797	0.15212092	0.030530086	0.020880286	0.043322496	0.2684477	0.052052215	0.11086248	0.049132805	0.22341585	0.08399542	0.17635652	0.09259705	0.08649878	0.04776805	0.019939186	0.081820264	0.11390333	0.20029089	0.07621834	0.07255153	0.02687402	0.103435025	0.13432352	0.07557184	0.34299827	0.13652349	0.0679182	0.063803315	0.057542905	0.10235885	0.09824174	0.15273708	0.109244496	0.029962232	0.24557492	0.022032326	0.13602664	0.20114103	0.08326553	0.026727516	0.03461828	0.3253045	0.15118062	0.39954084	0.04257522	0.033526294	0.28912115	0.099636346	0.07948683	0.101133175	0.03615964	0.1547426	0.17008	0.6370032	0.06278711	0.049535483	0.012404487	0.15090148	0.08565077	0.0720642	0.07506992	0.117128305	0.006046796	0.0667811	0.17572282	0.025209814	0.14550874	0.05583424	0.024966294	0.012174791	0.012362582	0.12607174	0.24577697	0.046154797	0.077418126	0.018510967	0.05449536	0.04327666	0.03543568	0.09818162	0.057982355	0.20977694	0.17093736	0.15630972	0.15057503	0.054480016	0.06242898	0.08473575	0.03436447	0.13765842	0.0643045	0.0432575	0.41238925	0.022868367	0.05657424	0.08202037	0.055258512	0.084047034	0.08678149	0.10224345	0.09347914	0.051135644	0.15260786	0.03417107	0.045324385	0.34090808	0.073928215	0.020988367	0.10108256	0.04029343	0.05328433	0.2266494	0.29254526	0.069280125	0.03054452	0.2322191	0.05425671	0.016813196	0.32759666	0.10137775	0.038985997	0.059209965	0.1226968	0.09268163	0.119808376	0.041551203	0.10415873	0.064757235	0.07425831	0.09355943	0.037486784	0.30667758	0.013504247	0.2337626	0.2579168	0.02920545	0.089788534	0.024191903	0.07587032	0.08807053	0.036208473	0.036060885	0.13223651	0.20266259	0.1723902	0.12031959	0.08131151	0.06066743	0.06493138	0.08449002	0.034701537	0.035718724	0.06966403	0.009491431	0.105941236	0.28818125	0.1029904	0.07701855	0.09011171	0.05771424	0.085586	0.03453581	0.1357043	0.042678244	0.10047366	0.057021722	0.02825783	0.1530888	0.059657365	0.051335737	0.46744817	0.32437673	0.047439355	0.034143202	0.0393174	0.054850455	0.05556898	0.19165	0.038418476	0.104251385	0.06996812	0.06690013	0.08895089	0.35384166	0.07464114	0.0910359	0.1597635	0.07768955	0.22967511	0.10271685	0.15000388	0.033287548	0.10732514	0.19038445	0.17543694	0.2246289	0.029369984	0.09469654	0.1378281	0.094517715	0.34396446	0.06756716	0.048086513	0.62827575	0.113283895	0.3396235	0.1167009	0.047461733	0.14786361	0.029629901	0.034430522	0.042914167	0.057794258	0.010476569	0.12809679	0.04276594	0.106591105	0.06527017	0.018361501	0.26259488	0.10524176	0.18708569	0.04757414	0.22484234	0.04650608	0.13345544	0.09013511	0.020432893	0.42868564	0.036283497	0.09801863	0.028759269	0.06711073	0.049449265	0.082407564	0.08946281	0.07685764	0.21358387	0.015420935	0.1662023	0.13012114	0.030925905	0.39053756	0.09718127	0.13922602	0.05956748	0.25361454	0.046603672	0.07520202	0.016695296	0.17971566	0.6463359	0.20857915	0.077363774	0.052056774	0.1948072	0.03717062	0.11093092	0.26929608	0.026729695	0.044739053	0.054722015	0.117664054	0.09764005	0.29793233	0.21975237	0.2181246	0.09534176	0.05540254	0.13293186	0.297301	0.14196086	0.08561477	0.05332593	0.1641976	0.5417392	0.08571528	0.31600165	0.058963876	0.06760341	0.05150321	0.15303168	0.03533949	0.35206774	0.0053000166	0.7169864	0.39398375	0.25409847	0.485752	0.17273623	0.39964628	0.16091609	0.07881454	0.04711792	0.054726653	0.27405438	0.073563784	0.053371176	0.06359049	0.04438422	0.01240913	0.03734195	0.084600806	0.019780017	0.02329544	0.0737478	0.04658615	0.059952386	0.15803793	0.026438218	0.05622419	0.046992857	0.1461324	0.097921506	0.13928449	0.17542797	0.06379844	0.2583817	0.0830735	0.061591245	0.08775279	0.029862948	0.15995267	0.047192	0.29874152	0.016114797	0.037085116	0.036235064	0.09344986	0.025291163	0.10153412	0.036174785	0.0052784113	0.09588604	0.038209613	0.18533051	0.07415133	0.13002767	0.2497746	0.08768609	0.07267709	0.15842107	0.03131378	0.033723727	0.048046052	0.1481056	0.033904605	0.17097834	0.050673436	0.07202879	0.05426591	0.16943192	0.26321933	0.07501495	0.11527062	0.04416937	0.02562906	0.02669436	0.09935115	0.02247151	0.3613487	0.043046504	0.10646532	0.040440585	0.044016793	0.1424757	0.107862875	0.03336128	0.24440423	0.04762603	0.063779816	0.31334546	0.031607497	0.3139698	0.12358315	0.15704018	0.090132244	0.46333593	0.07584353	0.044207215	0.07885355	0.2935884	0.074601874	0.4053862	0.021392638	0.10349071	0.04206583	0.09412949	0.15139005	0.11294333	0.060078993	0.07650499	0.20552643	0.19340417	0.06134744	0.09513426	0.041059412	0.014904384	0.12944672	0.028276775	0.10345459	0.044547826	0.010113915	0.19555894	0.052243717	0.025101922	0.11187078	0.42451665	0.2932936	0.061076336	0.035637155	0.043965623	0.06902321	0.043816414	0.075403534	0.05867993	0.067411646	0.07431547	0.058496416	0.20600861	0.18136571	0.3638631	0.14561032	0.043811753	0.018756397	0.214793	0.06671283	0.08673784	0.042379804	0.0492634	0.1651316	0.088557415	0.24627952	0.0235757	0.009306739	0.4584258	0.040551558	0.037737772	0.52391726	0.10517744	0.037091933	0.03793703	0.22392702	0.11182021	0.3804798	0.010731053	0.43758085	0.36152166	0.29756442	0.12297273	0.057416223	0.091014996	0.057052396	0.025355566	0.15477298	0.12314035	0.042076662	0.044691447	0.13079798	0.14810568	0.05853044	0.061583668	0.025858562	0.08045721	0.058196694	0.33356968	0.115061685	0.10309689	0.06010183	0.06833534	0.037697874	0.14179844	0.21094899	0.18300256	0.09265864	0.14962274	0.102245584	0.03779937	0.44635627	0.036062002	0.38928548	0.08115728	0.044105925	0.12559181	0.15196946	0.17617524	0.045832347	0.043474793	0.19172871	0.013487764	0.09337728	0.074004605	0.057924107	0.05103922	0.21421982	0.0424312	0.014629569	0.11580474	0.1268526	0.038413756	0.10828868	0.20719546	0.01716578	0.06327519	0.07903884	0.11315992	0.023397103	0.046873152	0.10434921	0.13103288	0.067108616	0.048333406	0.24490848	0.100349866	0.13294995	0.08264981	0.04765717	0.14289287	0.1507462	0.095161915	0.029319111	0.04867974	0.105708845	0.06852047	0.13751277	0.079123914	0.07097718	0.075348124	0.045023482	0.37989062	0.090266794	0.013455089	0.04193229	0.0753649	0.048478022	0.17304626	0.051330604	0.028693378	0.029682072	0.057663724	0.07596208	0.054602757	0.050532583	0.10512838	0.15190566	0.07208657	0.18594593	0.15971595	0.15345661	0.06351765	0.09067429	0.05097745	0.07409566	0.20692837	0.088986725	0.08555071	0.10599188	0.06651824	0.1118169	0.09593035	0.1003297	0.04492904	0.1038533	0.07322878	0.09114751	0.041702244	0.013317544	0.124402165	0.053660423	0.04784423	0.10061931	0.09987289	0.08064312	0.08816581	0.07193513	0.11953992	0.4314636	0.063393295	0.04306137	0.010536361	0.39053512	0.60024154	0.036087655	0.05030951	0.025941651	0.24193975	0.17522275	0.019962898	0.03186418	0.048441447	0.13870841	0.020692332	0.15387976	0.115114905	0.0895621	0.09327406	0.10197392	0.1574314	0.049365997	0.03694629	0.102005616	0.052216962	0.05063483	0.06957434	0.2695844	0.093313895	0.23305026	0.06876485	0.06837331	0.4917376	0.068796955	0.033880442	0.12889728	0.055694144	0.11418046	0.0073752697	0.097346276	0.046566144	0.09326837	0.38352808	0.018117892	0.29372412	0.025191892	0.07178906	0.15502328	0.09506112	0.052682787	0.121998526	0.12805432	0.044380065	0.17037177	0.07766412	0.040798023	0.07234246	0.058760818	0.054538816	0.20372014	0.06985385	0.044935152	0.09947832	0.1285474	0.17853306	0.49343708	0.014767177	0.05503279	0.15801832	0.025218714	0.058990423	0.047687292	0.07767843	0.14658041	0.017432824	0.4584387	0.0869707	0.2565119	0.19613642	0.039691053	0.10992767	0.06311497	0.03662066	0.15410039	0.05364162	0.039247423	0.025473565	0.012742421	0.1823873	0.06475575	0.042837597	0.17269745	0.53502387	0.11238334	0.03628088	0.04217886	0.027408764	0.07608007	0.2695965	0.06238669	0.479075	0.10456313	0.019612867	0.02804617	0.13999093	0.11653112	0.04035545	0.10347734	0.32725245	0.289154	0.026796095	0.07439816	0.153762	0.10701235	0.21285643	0.061888672	0.50487804	0.5450619	0.040031	0.06307061	0.020014722	0.048822068	0.14263207	0.17986439	0.10073601	0.12710042	0.024254613	0.08436212	0.044246197	0.16554293	0.33299524	0.047253437	0.065768704	0.17202988	0.038412523	0.1384368	0.032653406	0.22032945	0.065800816	0.1749804	0.08595888	0.1704295	0.077699795	0.238745	0.08686849	0.06687498	0.31424746	0.08713057	0.045037396	0.23540658	0.068259805	0.050283372	0.040134057	0.054869935	0.038221758	0.07696213	0.03754268	0.06485295	0.028180927	0.020507181	0.038048044	0.03017706	0.008769756	0.10531388	0.69878674	0.06666225	0.3127299	0.06650828	0.19600897	0.05529784	0.061605114	0.026145922	0.08682644	0.08137752	0.06275812	0.13186455	0.06651372	0.5095663	0.043459043	0.11399336	0.023358406	0.2523645	0.037221767	0.13777852	0.17248544	0.04475943	0.08500604	0.054447554	0.04384997	0.0966475	0.3482904	0.021631721	0.08677625	0.037001453	0.025124965	0.07369247	0.040627576	0.045607433	0.32302743	0.048324898	0.013682123	0.022734093	0.1400794	0.10096222	0.46569112	0.064538896	0.049952835	0.108465806	0.25281098	0.04714025	0.14494407	0.05478137	0.12934515	0.2432958	0.09865181	0.07694408	0.018772282	0.040837638	0.111436814	0.27815568	0.12965633	0.021790553	0.028699206	0.11545342	0.12446758	0.018536054	0.24195081	0.046670884	0.036101177	0.055823743	0.30845138	0.065428376	0.22558762	0.10310243	0.15908834	0.06079846	0.062269703	0.051596954	0.12990099	0.09558606	0.10697934	0.5280402	0.14627923	0.05773581	0.04196516	0.0679738	0.027013296	0.20196372	0.123380855	0.051322933	0.03430661	0.1341433	0.02861246	0.09052982	0.048132416	0.06355823	0.02118184	0.080320925	0.06911464	0.054058157	0.11097813	0.06140718	0.10373556	0.44072276	0.08770384	0.13357484	0.10613209	0.058794398	0.14393601	0.085813746	0.108574554	0.13618901	0.015017109	0.011251885	0.030682888	0.057338666	0.03198368	0.035260025	0.02388025	0.012369285	0.056443322	0.015808897	0.040847383	0.037801888	0.07891636	0.5524535	0.046066064	0.07496855	0.26371068	0.04267545	0.10806052	0.05531799	0.1109861	0.060634747	0.0611461	0.042584233	0.013950923	0.050597675	0.18020788	0.007920036	0.08221179	0.062003404	0.042414814	0.08412379	0.09633052	0.01475442	0.048302203	0.13810387	0.29989198	0.0726027	0.0470301	0.2035127	0.3251617	0.038511224	0.09494205	0.27946392	0.043855175	0.09089324	0.045212746	0.032789387	0.25163335	0.18303743	0.048405483	0.07145214	0.0082720835	0.042325065	0.09544952	0.40331846	0.040247265	0.03409323	0.09708386	0.13821024	0.12985393	0.027699344	0.17276552	0.10050508	0.29859495	0.15206486	0.05283724	0.057678163	0.06485404	0.041536868	0.0675578	0.25949386	0.08004156	0.034084786	0.06693606	0.1926358	0.07033857	0.0819047	0.096901804	0.06512327	0.054591436	0.010353774	0.1267736	0.16984558	0.039731212	0.029815476	0.0794072	0.21009225	0.08468049	0.070668876	0.086021274	0.0759174	0.06686158	0.06907857	0.0409028	0.07117075	0.076884836	0.094312765	0.13209581	0.053624403	0.07137283	0.09505645	0.10774861	0.021321226	0.06508285	0.025574837	0.054922525	0.13292296	0.050924484	0.06306952	0.067291364	0.043108925	0.057949767	0.15747117	0.019341804	0.21924542	0.006237766	0.23096935	0.101563334	0.33950764	0.06722039	0.13796368	0.09935319	0.116748855	0.108603865	0.107143804	0.112200156	0.06924487	0.0040048016	0.1295214	0.16917947	0.1603625	0.056555755	0.06855714	0.043175563	0.0717256	0.036084652	0.11797658	0.05552538	0.16386928	0.076823056	0.06173474	0.05972437	0.21453446	0.15338334	0.33378574	0.34151345	0.20068696	0.25136226	0.2430777	0.11463344	0.13561586	0.2030088	0.13326973	0.031890996	0.031143878	0.16698654	0.06260453	0.19498026	0.3513408	0.22329654	0.02648776	0.056753825	0.10935646	0.09095733	0.09876015	0.2186614	0.12269199	0.024844028	0.23726623	0.110461	0.044310622	0.23008613	0.06305722	0.14481077	0.06588795	0.022957642	0.18570425	0.032014765	0.21075074	0.090212174	0.05968091	0.30126148	0.3296826	0.27562988	0.06750997	0.016090028	0.2692712	0.14044955	0.035928234	0.15965673	0.024069725	0.04782583	0.008487977	0.09590886	0.10284905	0.11787295	0.019950977	0.06151052	0.042985536	0.12329013	0.063701324	0.037728604	0.04303397	0.033780172	0.09379768	0.062877595	0.12243533	0.07313831	0.03835956	0.09367682	0.06217535	0.054013476	0.069040135	0.03942332	0.21921471	0.13365456	0.10775107	0.05631	0.07604332	0.046494212	0.085302964	0.060401678	0.09307325	0.20557322	0.19173265	0.13868906	0.18292314	0.07856095	0.047973085	0.03144903	0.031035915	0.016779043	0.030664397	0.07588305	0.14017817	0.3281074	0.04585119	0.11695784	0.10715241	0.04086499	0.1357	0.038967695	0.052717123	0.061761044	0.12096855	0.090612166	0.019563131	0.01566562	0.058177195	0.07528481	0.044817924	0.067711845	0.004919558	0.07679107	0.053965326	0.022022026	0.070315376	0.050504774	0.07426458	0.078883946	0.030438393	0.081638455	0.1628767	0.12191455	0.016156193	0.03840615	0.0313037	0.03465822	0.09350972	0.08792667	0.26912856	0.06886396	0.16853902	0.061468735	0.01696933	0.030870533	0.032496475	0.08874035	0.06706712	0.015779547	0.053183407	0.065690115	0.061003953	0.04575768	0.1039253	0.2125129	0.02566771	0.06447172	0.08533933	0.03627959	0.04787574	0.052372143	0.05839136	0.077226974	0.07638069	0.16827808	0.12469713	0.069697276	0.13901174	0.1006346	0.12672175	0.090462856	0.035951942	0.06933604	0.09314497	0.012238063	0.08386503	0.17478925	0.063407734	0.025945164	0.0123560745	0.015404934	0.055288676	0.0724201	0.05706779	0.049901135	0.046077013	0.23818597	0.046021987	0.083605826	0.07588948	0.14004949	0.012986024	0.08915226	0.057775408	0.20607087	0.07890801	0.06741592	0.10499672	0.049880408	0.03875307	0.021363828	0.118275896	0.13488314	0.05553852	0.07664655	0.0065956805	0.015123506	0.07755243	0.035144858	0.07765074	0.023710078	0.108496144	0.11036955	0.124636516	0.09816554	0.09078241	0.09020756	0.020441994	0.01164127	0.030423582	0.017218698	0.18897244	0.09426032	0.004349626	0.03116006	0.20155787	0.11672245	0.032355964	0.083031446	0.018206337	0.055692304	0.07367508	0.037489448	0.041564222	0.03255526	0.016938776	0.051446803	0.12814663	0.051458023	0.13783525	0.008157837	0.11588126	0.006016515	0.032947328	0.021475747	0.017588906	0.039878257	0.049859837	0.11173412	0.0896145	0.10011876	0.059345532	0.015150796	0.21874534	0.12515634	0.021302342	0.11628963	0.17029816	0.13086903	0.03420506	0.22663249	0.010082544	0.15373388	0.13429213	0.10789755	0.047351807	0.020303728	0.06401706	0.13602474	0.10841033	0.08452352	0.24487087	0.03341372	0.08364721	0.3215489	0.16671808	0.09305577	0.06140325	0.04052516	0.042122275	0.14620622	0.008213704	0.06996809	0.025043504	0.086653754	0.084729455	0.09660703	0.022521287	0.06747926	0.07277885	0.10541389	0.04024876	0.046917036	0.07597932	0.05009564	0.11681984	0.1282991	0.12392859	0.18718907	0.08001709	0.115831494	0.020318456	0.024624795	0.02977813	0.14409904	0.09293476	0.12578541	0.0947976	0.023985736	0.09146413	0.015506055	0.11831676	0.103387296	0.08066093	0.2622925	0.04893424	0.023681525	0.04260187	0.10614783	0.42437792	0.11197984	0.026328593	0.14544627	0.074535646	0.15721568	0.066764094	0.2297405	0.021333084	0.039644413	0.025591943	0.09223262	0.026660837	0.15322344	0.033393115	0.10801576	0.022915315	0.12743914	0.016613206	0.06796878	0.020096907	0.036600698	0.120766334	0.061551787	0.18611807	0.085787	0.07200235	0.04913065	0.07472643	0.10281796	0.12057258	0.052756593	0.18957287	0.103286125	0.16304022	0.07378487	0.047972113	0.0175881	0.025672551	0.25386888	0.05982388	0.02935768	0.023197722	0.004431225	0.11184702	0.057821468	0.05900659	0.030993968	0.077180505	0.08884542	0.11891267	0.09963663	0.09688866	0.035877302	0.26040468	0.004138807	0.048896052	0.03518628	0.101802684	0.06685963	0.10454656	0.050502796	0.08009589	0.1278218	0.027650472	0.13303584	0.19990924	0.0444935	0.054918222	0.10371841	0.043823227	0.29650465	0.09920394	0.07571168	0.06705111	0.11239665	0.036018997	0.104373366	0.054221187	0.2566179	0.14890382	0.12896234	0.07176325	0.08156312	0.055471845	0.11132625	0.106683426	0.057191525	0.11839524	0.082042314	0.12990305	0.024719443	0.14100967	0.09386127	0.11572653	0.055935852	0.05528988	0.09282754	0.05057505	0.15651861	0.03987082	0.10548164	0.1898515	0.03157939	0.14099148	0.030679092	0.123497665	0.07052408	0.2844148	0.04401476	0.047368065	0.14464974	0.2251508	0.064763516	0.03780286	0.11265284	0.08450732	0.033881567	0.012107867	0.056743775	0.026394852	0.011704537	0.014262417	0.053158164	0.032307282	0.045314834	0.056498125	0.04422514	0.05152501	0.019896902	0.031245986	0.02807254	0.11572035	0.03852015	0.010925528	0.025573768	0.021093708	0.04636275	0.11031638	0.024570895	0.038946096	0.06310776	0.10068948	0.05791384	0.08164951	0.057835698	0.20103982	0.016957197	0.06200426	0.032755084	0.114210784	0.039678402	0.08991091	0.008288326	0.015026272	0.040540628	0.058644366	0.07502488	0.031657502	0.018525472	0.023303807	0.0335143	0.25309822	0.059714213	0.021685544	0.064805746	0.037307315	0.026567904	0.11783986	0.075316876	0.054535907	0.15524262	0.014379302	0.028502822	0.041834682	0.043545403	0.0689712	0.06517954	0.0706971	0.056098633	0.037313968	0.094194695	0.05162178	0.04004767	0.19691142	0.085730374	0.04684437	0.03172051	0.03863987	0.06848562	0.022314325	0.16064042	0.041346647	0.056290038	0.07969101	0.08337416	0.07751074	0.1207625	0.022695389	0.02940197	0.047390282	0.034668267	0.05041722	0.07112005	0.02385891	0.0030339335	0.063883945	0.04514744	0.14415729	0.049319405	0.02911519	0.053054325	0.1337797	0.0052548386	0.014680582	0.074753866	0.10306195	0.08351664	0.046715513	0.06880529	0.062203843	0.0034283837	0.09125439	0.02144457	0.1510017	0.04620134	0.06719192	0.076597214	0.004594872	0.020232042	0.054693792	0.065116465	0.023815578	0.044477545	0.018282268	0.01514488	0.023882164	0.06566922	0.12325134	0.036279567	0.044925086	0.121096	0.11809914	0.04401883	0.14619306	0.0689886	0.08193855	0.069638304	0.07453893	0.057531867	0.113004565	0.0733822	0.04099076	0.045259304	0.18512148	0.031123148	0.07811515	0.048764423	0.057904948	0.006370404	0.059606142	0.114803344	0.0486559	0.08829138	0.050893717	0.039145745	0.027496617	0.018832209	0.0523762	0.031076629	0.059095085	0.083097436	0.053758852	0.108063385	0.0066601783	0.058659486	0.10246052	0.0386668	0.041057736	0.03444146	0.047234256	0.058976762	0.0037687619	0.22394644	0.011833141	0.028417544	0.017812137	0.20434509	0.026053196	0.046603642	0.030387655	0.051816598	0.0826258	0.047070507	0.06419571	0.044692628	0.050002586	0.11092076	0.056091625	0.30479923	0.016767362	0.06925829	0.016233424	0.051345058	0.039795943	0.029985927	0.01828821	0.0340107	0.03618475	0.13028117	0.052211218	0.018864322	0.07399536	0.029988067	0.10457914	0.012790718	0.007627583	0.111049816	0.16786453	0.05073221	0.06925816	0.040807832	0.061992444	0.04236687	0.026343012	0.05047374	0.017872615	0.018383814	0.003549207	0.002179881	0.13967562	0.0595202	0.048389398	0.14132841	0.0717553	0.06183631	0.06087756	0.014557297	0.03204535	0.054771766	0.01315408	0.0856653	0.03748868	0.09846836	0.14553323	0.054404642	0.05808026	0.20487143	0.052230828	0.20847234	0.3999048	0.068203725	0.07794173	0.052535005	0.11345582	0.14213035	0.13727921	0.05270788	0.09674914	0.027200634	0.07579985	0.049559772	0.09222765	0.01565511	0.03986294	0.05506669	0.17501515	0.070041314	0.04224422	0.055103637	0.047495298	0.06815997	0.112899184	0.05815547	0.052096218	0.041512135	0.16011357	0.063285686	0.097976126	0.04841346	0.08036965	0.13956507	0.09286907	0.07910279	0.07246259	0.20261887	0.029313115	0.05069738	0.060135525	0.16082877	0.018211279	0.054794118	0.040029697	0.026462136	0.040406205	0.036430687	0.06456177	0.028319985	0.04702812	0.1800643	0.10231155	0.076720916	0.053995945	0.07613084	0.054931358	0.030830488	0.06512134	0.18735188	0.03705559	0.050555184	0.14455324	0.10805194	0.040246177	0.03983408	0.29154694	0.07432494	0.11990704	0.17374815	0.057141207	0.068004236	0.058407173	0.068113744	0.08772969	0.08021243	0.060594834	0.100933746	0.03136517	0.08530848	0.056136087	0.056117482	0.03633629	0.011841472	0.05351148	0.065218486	0.05060056	0.05451698	0.021180524	0.12681288	0.09855725	0.043386444	0.031552367	0.103437334	0.28465104	0.0938717	0.040990327	0.028057989	0.06158138	0.033335358	0.05336167	0.11783001	0.040336564	0.0405865	0.016208882	0.17202222	0.09219788	0.10398557	0.07705885	0.017255597	0.0077735903	0.032021847	0.10024953	0.12214121	0.09638943	0.0071048946	0.0075198663	0.048556916	0.021955531	0.11523546	0.031436775	0.085819915	0.13133802	0.09443354	0.33926314	0.03278818	0.070598125	0.044145614	0.0795319	0.010669452	0.110116035	0.07115791	0.08475074	0.014340706	0.0039422424	0.019621257	0.019365134	0.0744026	0.29610085	0.14506908	0.080687985	0.12986118	0.04763838	0.1066834	0.12784405	0.12572211	0.014432335	0.18188399	0.05399791	0.68172514	0.02547687	0.09683794	0.09876566	0.41645023	0.0392519	0.025502458	0.180927	0.04920296	0.01582181	0.021836773	0.0055948747	0.06360875	0.14938998	0.09421385	0.030483745	0.010577541	0.002313852	0.051691167	0.3402717	0.052663796	0.035639532	0.11270629	0.0657623	0.07242996	0.07398659	0.06924271	0.016104192	0.017105337	0.13319477	0.030772611	0.066558525	0.090204835	0.068909116	0.05338189	0.10719964	0.01100819	0.13458388	0.107089	0.027170887	0.14934632	0.05418708	0.097897924	0.00417259	0.12870733	0.020186812	0.021100247	0.02024857	0.14867195	0.034315057	0.060492866	0.08521865	0.12784502	0.050022483	0.026661087	0.076734565	0.074946985	0.14601797	0.066697955	0.023900831	0.057549648	0.04151169	0.03138476	0.0676983	0.034599584	0.07811242	0.029973987	0.34621835	0.04624103	0.048101306	0.030756522	0.050541863	0.016610272	0.009224956	0.21953386	0.041287705	0.09767067	0.05524598	0.04369002	0.10224566	0.092689335	0.01423813	0.041700877	0.10368231	0.055681445	0.040267203	0.3814097	0.07675115	0.05517125	0.11122514	0.051467434	0.14727865	0.092125624	0.14704873	0.031715997	0.074103594	0.050960645	0.072163716	0.03501739	0.21729161	0.031296246	0.04721607	0.071421355	0.10503127	0.09452754	0.052590664	0.10743607	0.12477998	0.051946297	0.019498892	0.01383918	0.10726847	0.055177353	0.05994853	0.14522633	0.019692682	0.055086665	0.031232784	0.05474527	0.07085623	0.061212413	0.07918214	0.02282359	0.07352285	0.013714561	0.09339805	0.026624547	0.09337041	0.06933077	0.0914796	0.08456623	0.029865244	0.053572737	0.04882266	0.08703056	0.07396778	0.0046138596	0.1194302	0.09108325	0.052987184	0.027167033	0.042506807	0.016008858	0.015664294	0.08257419	0.07669614	0.05869283	0.0046528387	0.14201227	0.05758851	0.11587152	0.028121518	0.067249924	0.024820138	0.026107237	0.10414788	0.07854514	0.027942033	0.022724923	0.04068819	0.04504647	0.02056674	0.11962308	0.108713314	0.07701856	0.035763554	0.035001773	0.056174867	0.104282245	0.101064645	0.08042154	0.026572736	0.057487875	0.08148031	0.03700007	0.058067396	0.15189958	0.04046347	0.004653022	0.033648953	0.03435292	0.08286789	0.08108941	0.018099027	0.12110518	0.023802742	0.03176964	0.053246967	0.04855364	0.04678782	0.20597687	0.0090542445	0.09684294	0.033253796	0.047155403	0.08414769	0.15248379	0.10569589	0.106939584	0.124261	0.030027477	0.30165732	0.085745774	0.03381093	0.019389981	0.04291957	0.18474698	0.24384877	0.120024435	0.008390786	0.088028915	0.147958	0.1188263	0.08093108	0.05751029	0.024377745	0.15315667	0.34259218	0.2749365	0.08677131	0.116930515	0.11752677	0.35112548	0.07348877	0.073847264	0.119296476	0.03893833	0.04790841	0.14349827	0.15900469	0.038124744	0.037573084	0.026884217	0.25974393	0.032267194	0.16258049	0.05919874	0.06982514	0.121452935	0.08186613	0.044547036	0.025640212	0.0722208	0.1134869	0.100239515	0.15524404	0.030757898	0.05896552	0.029113365	0.18246344	0.0643549	0.06941522	0.04246498	0.03441099	0.063426144	0.021757402	0.03951362	0.033004556	0.043663643	0.015305301	0.08893264	0.01969152	0.017699651	0.063610144	0.10686429	0.035566296	0.17206863	0.11722094	0.08808759	0.07860495	0.0896242	0.12960136	0.029622294	0.025563298	0.04872868	0.028527826	0.058552027	0.053221323	0.03177174	0.049533352	0.029469427	0.016969578	0.03922201	0.09566788	0.10408195	0.08839676	0.019098006	0.07483902	0.040909484	0.048185572	0.061123908	0.07177165	0.056941956	38110	EMPTY		HUVEC-2_10_T23_1	HUVEC-2_10_T23	HUVEC	HUVEC-2	10	T23	1	HUVEC-2/Plate10/T23_s1	0	Untreated	2
0.08684902	0.17010947	0.07593779	0.10915284	0.045684103	0.075880714	0.1504567	0.09208375	0.11328069	0.086429656	0.049331907	0.16984066	0.10985097	0.14678401	0.19482535	0.20858912	0.16918385	0.18735406	0.12168273	0.040782854	0.04993504	0.22456263	0.08537994	0.06483133	0.08737625	0.077483974	0.12120888	0.06566622	0.094695255	0.13458374	0.10330816	0.029836705	0.16086681	0.08094329	0.045550637	0.050195023	0.20297232	0.08936179	0.16231188	0.09570794	0.06413877	0.1841005	0.1454826	0.066059224	0.17171705	0.14882194	0.25447708	0.1919378	0.028087828	0.11175504	0.0930087	0.07927467	0.08428785	0.06251341	0.092949316	0.1186814	0.12635969	0.12098085	0.14555009	0.029712528	0.10537215	0.19134521	0.11775028	0.07071826	0.14363775	0.06585264	0.024686346	0.09158409	0.18545863	0.0699337	0.20677249	0.0776896	0.049397394	0.21849413	0.14591005	0.060169548	0.047158666	0.06472678	0.07404268	0.1702809	0.120978	0.049735807	0.19083765	0.076327436	0.27071732	0.13438687	0.04935856	0.18211652	0.031648695	0.10517667	0.04662214	0.100362	0.07484837	0.16368377	0.1774762	0.21644574	0.14097905	0.04935872	0.116436884	0.21690011	0.01809268	0.1083675	0.020635225	0.073761575	0.073164135	0.082191914	0.12491347	0.12872142	0.036596484	0.08557123	0.09651224	0.0979736	0.08039649	0.20446712	0.07252617	0.15128998	0.10395642	0.049216878	0.11452696	0.045725368	0.04008785	0.05040048	0.13479504	0.10558221	0.1398596	0.050222684	0.09889005	0.08733354	0.15272073	0.102560155	0.06024643	0.07471301	0.05670713	0.09822787	0.062765256	0.14041652	0.13217835	0.09923975	0.050082613	0.08616411	0.07403109	0.11229643	0.1523956	0.09491037	0.074042976	0.11062448	0.05592553	0.13049605	0.084919974	0.06738669	0.07619786	0.065039165	0.21541797	0.032803938	0.0998155	0.10323416	0.07409657	0.040575657	0.072078764	0.1733875	0.10549136	0.18941666	0.17048231	0.051635932	0.1493594	0.087499864	0.09587893	0.07673636	0.06960528	0.06706353	0.104989216	0.30363545	0.115253285	0.11027166	0.039524242	0.08382336	0.14397699	0.08413008	0.0897628	0.060117528	0.019526368	0.051871788	0.17747194	0.034821372	0.17488745	0.040557075	0.037522227	0.022436798	0.032780387	0.096032664	0.111089356	0.050968863	0.06598978	0.028210456	0.070767686	0.0544925	0.061983522	0.07218218	0.17537044	0.08589895	0.10214675	0.08666751	0.10229483	0.05407533	0.1523107	0.11786266	0.09109739	0.10401565	0.111046985	0.15584889	0.17399871	0.06392915	0.113060735	0.14546578	0.04466805	0.09524736	0.14486614	0.075611815	0.06756687	0.10545061	0.17668158	0.11828226	0.19181255	0.21667632	0.07289225	0.03714178	0.15840721	0.16236566	0.06919596	0.16984706	0.14856093	0.18371238	0.15523693	0.15708134	0.14220628	0.039781027	0.19017255	0.11785021	0.08614846	0.17883614	0.15630378	0.20539884	0.11107728	0.04809783	0.13645326	0.18915457	0.07027755	0.09772296	0.14448163	0.1954805	0.026176166	0.1780404	0.092524715	0.16087139	0.12122914	0.045174878	0.07682028	0.10964045	0.035371624	0.057879414	0.08903566	0.14411335	0.09151566	0.104163654	0.12458303	0.12637137	0.09334114	0.07163172	0.16397917	0.068103924	0.20776898	0.020450091	0.07032547	0.13609156	0.070075944	0.06300037	0.07094211	0.06913911	0.08690715	0.056645565	0.076024786	0.11368792	0.07772371	0.12553608	0.020822357	0.09086482	0.11414415	0.24791034	0.23500694	0.1754016	0.12384894	0.061095223	0.061489455	0.12951952	0.07318887	0.1293256	0.08697733	0.15553355	0.08300787	0.074895844	0.14249477	0.23853028	0.0698044	0.050373428	0.10304108	0.12482825	0.15841255	0.083025955	0.09210835	0.068065554	0.07674105	0.099442735	0.11362551	0.12717615	0.096929565	0.08908104	0.11845334	0.081472054	0.20561387	0.099263474	0.12364879	0.32854748	0.11948718	0.2477289	0.06373487	0.15239504	0.12660408	0.115113206	0.17489156	0.072169155	0.14488801	0.027073145	0.09720263	0.107489884	0.06059759	0.12040053	0.039592408	0.21743754	0.09968732	0.08618572	0.06592471	0.1222727	0.05572831	0.08398058	0.0717386	0.048412427	0.22880304	0.06687636	0.062451046	0.14819252	0.066713616	0.0380847	0.12040892	0.065040596	0.10365284	0.14824599	0.025714498	0.09166806	0.112863645	0.09229469	0.23289573	0.20690282	0.1288606	0.09979266	0.12641048	0.111882955	0.11680507	0.054571375	0.17241886	0.26699817	0.14073916	0.048844345	0.06458898	0.111941345	0.09976366	0.089444526	0.1903542	0.076828994	0.15988894	0.11540902	0.08243559	0.13089722	0.14911947	0.1472837	0.09149918	0.07510382	0.09638134	0.07262498	0.121101774	0.10738687	0.16155455	0.06411644	0.08759461	0.28752184	0.08241125	0.19419362	0.14721975	0.10311498	0.13420233	0.14421833	0.13095455	0.19524404	0.027778871	0.26904628	0.14377177	0.12096128	0.21545789	0.12479843	0.18933074	0.07225809	0.17579028	0.18126851	0.15965559	0.11994891	0.06262035	0.09122738	0.2699534	0.092909545	0.03258489	0.068270944	0.10157786	0.037625276	0.078689955	0.065318696	0.079177275	0.08313629	0.12463274	0.032927677	0.26068905	0.13915026	0.06957407	0.16376705	0.104422174	0.13416901	0.12151717	0.19263679	0.07969734	0.1149319	0.063503936	0.057740524	0.091713	0.124609746	0.20745668	0.029228823	0.10870503	0.121101476	0.110679984	0.042344734	0.071866214	0.045758028	0.021347692	0.106403835	0.05983436	0.102099314	0.06936148	0.074246615	0.11324176	0.0730912	0.051281415	0.13147484	0.16151148	0.12064631	0.10472264	0.1092456	0.059845235	0.07401964	0.08115223	0.11268541	0.09582372	0.08761598	0.14491326	0.058537953	0.118171945	0.14041623	0.044050455	0.060081556	0.08745956	0.024249397	0.15031034	0.064827785	0.06750366	0.18408749	0.05584295	0.14071265	0.08744234	0.059350964	0.11146626	0.11570874	0.115894794	0.1425178	0.0466009	0.18016791	0.12229909	0.0966818	0.10727806	0.23526269	0.12062152	0.05028166	0.09226765	0.12936816	0.08022323	0.19075039	0.02459031	0.068660915	0.1937224	0.07936183	0.08815144	0.15247925	0.120625876	0.15561451	0.14655775	0.096046105	0.060807947	0.08957897	0.20055902	0.05252238	0.1583347	0.03696292	0.16440195	0.079184406	0.028640186	0.07451919	0.05599701	0.04129071	0.1070016	0.2467126	0.13617674	0.05270897	0.05813425	0.07144939	0.09277434	0.15027016	0.13969517	0.103655934	0.22548229	0.11655979	0.13852334	0.13853596	0.07464561	0.1932338	0.07759458	0.039397776	0.03541448	0.13113436	0.10201897	0.070631236	0.09849272	0.04025455	0.07128529	0.11754085	0.20849562	0.038979292	0.038814314	0.21898767	0.035874076	0.15877222	0.2501469	0.06216553	0.036875144	0.072191045	0.16776167	0.07409961	0.16215491	0.016237302	0.24919944	0.21953803	0.210071	0.15953381	0.052598096	0.05278384	0.12609044	0.04715251	0.098132186	0.0839579	0.034574054	0.052953407	0.0648078	0.12159945	0.06193266	0.110851556	0.04260284	0.11488196	0.045369294	0.15444192	0.060884662	0.05664179	0.070184715	0.06208162	0.100103706	0.07992246	0.16556309	0.14353514	0.11858055	0.15005116	0.119962946	0.1101932	0.21890384	0.040665656	0.21057265	0.13955322	0.16451454	0.12476422	0.06669511	0.080200255	0.16707626	0.18884212	0.11911319	0.031266913	0.11283383	0.11839923	0.03979308	0.058893543	0.16531748	0.10786351	0.04468278	0.121714324	0.12513782	0.14781904	0.15308708	0.14408076	0.035267405	0.066677116	0.31915218	0.13980922	0.028766748	0.09934296	0.11794269	0.085241176	0.068109974	0.04763759	0.15945761	0.11080624	0.068897806	0.0871718	0.12885708	0.07615246	0.08441447	0.07967909	0.032187857	0.07928148	0.071806416	0.059645236	0.16025084	0.06760451	0.10551236	0.094444655	0.11768453	0.16509604	0.09539769	0.030743303	0.12334744	0.0833376	0.06003962	0.112675466	0.10665715	0.04007008	0.037229173	0.09843315	0.10385346	0.09009198	0.1528933	0.10363357	0.061938975	0.11380005	0.085701406	0.14926057	0.10678719	0.07217966	0.09114349	0.09947715	0.08079919	0.14142933	0.07254026	0.07443492	0.09011687	0.09748857	0.10582745	0.08355893	0.07501659	0.20939396	0.05929985	0.1325992	0.23761046	0.06316172	0.032888167	0.07692994	0.030017339	0.09415007	0.13605376	0.07973556	0.09981519	0.07930727	0.14228058	0.13432543	0.20819926	0.04728304	0.15509275	0.03856971	0.21043992	0.24657486	0.036896225	0.1397709	0.074402325	0.22420436	0.043347873	0.05767282	0.06280566	0.0548596	0.13292864	0.083508745	0.10771687	0.06991348	0.13567597	0.1879751	0.060512315	0.111548595	0.06503837	0.14523968	0.0996733	0.09057203	0.05278077	0.2210474	0.1901931	0.097456545	0.1130535	0.05635582	0.055702265	0.22469388	0.11178617	0.14144446	0.055659264	0.07086548	0.17640004	0.022612121	0.13089648	0.0966851	0.06309495	0.14009252	0.021326363	0.14257249	0.06557048	0.17161116	0.08591008	0.10620487	0.13536465	0.07380083	0.1365777	0.051963065	0.12149148	0.042805526	0.07376458	0.06372241	0.046401326	0.08471073	0.15460654	0.07628447	0.14498341	0.08877135	0.07749578	0.0946632	0.26179945	0.046983518	0.15987846	0.08938398	0.07213844	0.21923207	0.1541867	0.096466385	0.08302465	0.027372008	0.20524928	0.08307116	0.13103296	0.1650502	0.08238893	0.15083995	0.18591641	0.06737617	0.14427507	0.114414364	0.12220901	0.10185247	0.026848264	0.08080685	0.054439336	0.14648944	0.10299821	0.27938467	0.15478852	0.097564906	0.06973505	0.03771828	0.06954579	0.16956346	0.08321926	0.20356578	0.0773752	0.02930136	0.061738677	0.11262644	0.07802181	0.13484082	0.12674439	0.15332921	0.13179731	0.0677692	0.06866913	0.17334706	0.11866989	0.12037763	0.066565625	0.23650903	0.23921217	0.056488797	0.04412858	0.033563733	0.08589347	0.10983665	0.10868581	0.11648674	0.10816072	0.047432743	0.05827369	0.03826621	0.13311319	0.21021776	0.13428265	0.21550766	0.19177192	0.17457952	0.11204608	0.12110759	0.1031255	0.14431944	0.10186015	0.099023946	0.17453884	0.061018333	0.13831306	0.13543214	0.06386356	0.18963605	0.11833644	0.11350088	0.10476312	0.15818466	0.07140382	0.11937876	0.12766582	0.11447725	0.0764389	0.04693277	0.056662515	0.051265642	0.037407156	0.06958021	0.050022427	0.033868246	0.08779946	0.29768276	0.10253222	0.14540952	0.1089077	0.10569432	0.12339875	0.18395033	0.05462724	0.21249169	0.09079526	0.14244589	0.08138903	0.12545624	0.21329854	0.115816705	0.08753062	0.04425448	0.09522265	0.03342275	0.08117981	0.22854103	0.068080746	0.13367617	0.043846652	0.15747422	0.064845785	0.18377703	0.061573245	0.080244705	0.040229455	0.04088843	0.06136454	0.12191799	0.03660067	0.16447052	0.18363789	0.02663689	0.03803233	0.10985635	0.1316176	0.22530524	0.14519715	0.13318065	0.11981563	0.1527467	0.07423711	0.10957982	0.12661093	0.098123	0.1629346	0.12606888	0.059091058	0.030563759	0.17114027	0.094680056	0.11032198	0.144799	0.05934679	0.042581633	0.09154618	0.074582994	0.022731323	0.119886674	0.049544048	0.11862114	0.04040967	0.19511831	0.11154389	0.16691281	0.09478107	0.11281204	0.050567497	0.095783286	0.085997716	0.081848845	0.08457676	0.14634487	0.28355348	0.102780566	0.033763863	0.20122471	0.15003599	0.04644922	0.113731354	0.07558849	0.07801509	0.13473597	0.1294799	0.034546778	0.14080572	0.056716673	0.10761811	0.03744884	0.048661795	0.07295129	0.10148004	0.07891029	0.2281886	0.16367997	0.21394089	0.06553584	0.09043309	0.13913175	0.06459073	0.08296992	0.23743412	0.12272999	0.08115285	0.05869954	0.0482083	0.16940212	0.077398926	0.03620228	0.14610153	0.08463354	0.036267824	0.08524539	0.04450509	0.14762111	0.20278144	0.07479757	0.28737915	0.1296477	0.1972844	0.21381268	0.1154513	0.14030232	0.040732153	0.17589125	0.075420104	0.062172662	0.142355	0.020185605	0.08577008	0.09312443	0.037453435	0.10370446	0.10720949	0.057289764	0.07601817	0.12351803	0.027711073	0.12093352	0.08748989	0.14025982	0.11772673	0.09274853	0.13144103	0.17916787	0.1587607	0.049486905	0.219576	0.11976759	0.11330007	0.11688407	0.062384997	0.12362799	0.16202506	0.09952846	0.054771867	0.017309085	0.12270587	0.121590555	0.18645792	0.14952107	0.07058905	0.14231896	0.101506606	0.10052841	0.054636106	0.12917548	0.111950114	0.16145432	0.1060856	0.13668635	0.08696505	0.07360324	0.13235083	0.05124383	0.16236189	0.31112957	0.18316358	0.057155713	0.13702029	0.08902112	0.059763834	0.0659768	0.066716164	0.21477336	0.015567247	0.08228107	0.14871784	0.06399436	0.03488942	0.21583639	0.1288903	0.08571326	0.080236696	0.06015233	0.07459162	0.08035132	0.14116384	0.13006243	0.046487615	0.0697092	0.09443738	0.11351578	0.082235046	0.19047472	0.15200464	0.058337197	0.1471431	0.11405328	0.041156687	0.06218244	0.08777352	0.08756533	0.1440766	0.1728664	0.04905738	0.07852064	0.14587113	0.043103736	0.07129975	0.022025444	0.06955053	0.10449343	0.2491065	0.081047386	0.06851914	0.1348335	0.14187184	0.0694385	0.074686706	0.061322905	0.07026624	0.021571117	0.05123768	0.112620935	0.283257	0.10048857	0.047922395	0.10449477	0.046785254	0.079722896	0.12696655	0.16937494	0.06197065	0.17112863	0.13321818	0.22656205	0.1942637	0.04911042	0.16567153	0.10676246	0.18430868	0.10945348	0.16985467	0.048007667	0.09518573	0.0978134	0.06228243	0.04487574	0.12579101	0.1030063	0.061587833	0.17357945	0.10034013	0.09197952	0.043780535	0.035059527	0.09492855	0.15693197	0.07128246	0.34643936	0.101829484	0.053354673	0.12520914	0.11129382	0.114087045	0.28824654	0.1242526	0.14781253	0.11716794	0.030621957	0.19867602	0.12927443	0.06645425	0.1174293	0.06569723	0.10730569	0.31357628	0.20583677	0.055685475	0.025431795	0.071686484	0.15896401	0.035421718	0.14372152	0.04316505	0.06260985	0.08647679	0.07858136	0.05530855	0.07318398	0.14886597	0.053280987	0.0900408	0.062118933	0.09206812	0.08577697	0.09504292	0.024169166	0.12833546	0.052759036	0.098712355	0.09163612	0.052259717	0.122107424	0.09394857	0.097071126	0.05218246	0.078149565	0.09071453	0.055951186	0.084265515	0.06129852	0.07744524	0.1293253	0.10259609	0.059580218	0.10126872	0.06773244	0.06014495	0.061531205	0.093027815	0.075299814	0.08114665	0.03816618	0.093203306	0.0856137	0.08099495	0.0864499	0.09094471	0.07849002	0.053107485	0.06677517	0.108337045	0.06751126	0.07887845	0.03538028	0.17118514	0.0415043	0.053245623	0.0906285	0.05678592	0.1020762	0.09385336	0.088266835	0.06778106	0.06251726	0.021565508	0.13457413	0.10223873	0.123301566	0.09145162	0.117452025	0.07302967	0.11483859	0.11022708	0.051174343	0.25623706	0.1429101	0.15726885	0.032106318	0.0677037	0.03285014	0.117455594	0.098727636	0.100475565	0.11246986	0.06906096	0.03663568	0.12920861	0.029987078	0.037058804	0.11468541	0.08639124	0.019805921	0.109053105	0.06969971	0.061759286	0.025446683	0.053346798	0.08876005	0.0946604	0.04100025	0.05184716	0.10021913	0.080895975	0.03448241	0.051500678	0.047099926	0.1069611	0.17193544	0.12889239	0.061350502	0.09659153	0.053336475	0.050107606	0.12054287	0.027252588	0.04797992	0.059341565	0.1024594	0.117270365	0.04876288	0.084960654	0.070657015	0.03633488	0.0136459265	0.04798741	0.06551601	0.05248352	0.13878717	0.05866889	0.06707506	0.19851097	0.15972675	0.06308289	0.053354587	0.018879943	0.08775599	0.038277015	0.10623656	0.0949947	0.07590154	0.05715723	0.12123805	0.08377015	0.10361454	0.086910225	0.093660474	0.07272038	0.05744964	0.013435438	0.023542523	0.079989254	0.048521012	0.09473844	0.03923979	0.05731168	0.05028791	0.08039248	0.07971538	0.232397	0.05555796	0.07835912	0.029751467	0.06447095	0.032212477	0.080397435	0.05031053	0.012160917	0.07143931	0.06621411	0.086039014	0.11805922	0.12006956	0.062798716	0.06864629	0.089986324	0.07509883	0.04799225	0.043531947	0.029433616	0.078425296	0.21216014	0.06367386	0.12630066	0.03802257	0.07117372	0.020460328	0.08648902	0.19144604	0.074824125	0.05247996	0.042015776	0.093445085	0.06564628	0.06923729	0.030991733	0.023026304	0.07410127	0.26101905	0.13310556	0.08609546	0.051371284	0.15141505	0.049216513	0.17859964	0.010414803	0.35007903	0.09877357	0.084485404	0.10827616	0.04149879	0.0765716	0.0565975	0.05300808	0.08510254	0.3348621	0.052131392	0.03642232	0.08143963	0.15761253	0.15280347	0.12534268	0.035377815	0.062113408	0.054210223	0.02630877	0.052479513	0.112115294	0.056257572	0.05043102	0.051611573	0.063448794	0.05292089	0.05969206	0.16439101	0.03478872	0.06834917	0.09378651	0.1068954	0.111618966	0.12901048	0.11380425	0.1189649	0.059428327	0.25021243	0.05230794	0.18722147	0.15703693	0.09769064	0.16692305	0.1871359	0.105104014	0.07895276	0.12535809	0.056946706	0.18995437	0.17744827	0.10285233	0.112755224	0.113956556	0.07569418	0.16888052	0.039782763	0.1572665	0.058969293	0.09595713	0.27786762	0.11393168	0.043635476	0.07314177	0.2404775	0.15779415	0.05060822	0.13170655	0.10945627	0.18011427	0.20868632	0.2472866	0.05565648	0.18304282	0.13562751	0.055323347	0.08715214	0.15026173	0.041430183	0.09319988	0.11270316	0.061752893	0.09253488	0.10681489	0.047179956	0.10495484	0.26697868	0.07507103	0.09959955	0.16470942	0.05797072	0.04378535	0.06290296	0.052856535	0.03788933	0.0357586	0.66336656	0.045899548	0.05420104	0.055603698	0.019028677	0.12073303	0.033947743	0.10246266	0.16969739	0.1397677	0.15278323	0.08548078	0.10637894	0.08164346	0.16170628	0.08759853	0.010359627	0.036866445	0.027017603	0.13948202	0.091964774	0.08325191	0.058455072	0.18800525	0.087381385	0.19790582	0.04037919	0.13692018	0.099933974	0.051882595	0.11298721	0.105519325	0.1836699	0.13117057	0.05424669	0.09622852	0.17067906	0.081885755	0.056897797	0.06238676	0.10383338	0.067879856	0.08016066	0.02949348	0.10071097	0.09780895	0.14497939	0.30276185	0.083218455	0.065513834	0.101252414	0.0635203	0.031987652	0.11362627	0.12603691	0.08392914	0.06605947	0.044576846	0.10747907	0.061437022	0.08716205	0.09232399	0.053792108	0.11247445	0.044601016	0.123266086	0.057802424	0.080628835	0.049029395	0.14977874	0.10243109	0.0785397	0.050902165	0.09473367	0.07000786	0.05710519	0.11456076	0.15980077	0.03381318	0.021065466	0.15246159	0.05063606	0.08435874	0.10771492	0.034921136	0.08792636	0.030812424	0.05230589	0.04193009	0.06680441	0.039357625	0.030525941	0.055892788	0.065417856	0.057096854	0.040868346	0.022807587	0.0278061	0.09528155	0.06849432	0.04319339	0.07204184	0.11756398	0.040229492	0.109787874	0.054746415	0.11082821	0.17548059	0.046845928	0.070430025	0.04183764	0.04761243	0.05335912	0.08164758	0.015654847	0.109299764	0.06026444	0.050096788	0.06598983	0.061390817	0.035211563	0.03492823	0.036061198	0.07071607	0.056330107	0.12390748	0.08878801	0.056267306	0.0258315	0.1257731	0.13300985	0.05737018	0.076801166	0.08664645	0.029196423	0.067477725	0.024392255	0.07814743	0.13468543	0.060716994	0.08597307	0.06714212	0.07217561	0.04931172	0.051493987	0.04210621	0.11126938	0.09304072	0.047143422	0.09841425	0.045614883	0.051683947	0.113270536	0.05773904	0.11053092	0.09980829	0.07040412	0.13135521	0.055993557	0.059911054	0.03804693	0.05350822	0.057712987	0.066547975	0.05221138	0.042816296	0.0072851228	0.056623742	0.032252602	0.041259762	0.037950143	0.06945385	0.100907855	0.061929584	0.030134339	0.04523717	0.036177486	0.07511309	0.06873262	0.07346402	0.08247911	0.029250557	0.0149527285	0.07583584	0.1382719	0.072351225	0.059858862	0.048824873	0.08480486	0.009586646	0.020873468	0.07583043	0.04694139	0.04065499	0.025312971	0.021741537	0.013992097	0.034525298	0.037967097	0.09475076	0.03101909	0.053449497	0.042042665	0.10507688	0.050332874	0.11185251	0.08367768	0.0483402	0.07697481	0.046896152	0.038691226	0.025305416	0.07392052	0.06794164	0.043787826	0.061425485	0.03974484	0.066236824	0.18804723	0.064888135	0.0138287	0.07597854	0.0750297	0.064515576	0.077243805	0.05404474	0.063326895	0.030740473	0.18025017	0.10205395	0.072538234	0.09368736	0.070984915	0.0809511	0.10925776	0.019179119	0.043205746	0.06578963	0.09929755	0.059340872	0.030960528	0.08103938	0.06427686	0.016117636	0.113159314	0.029163644	0.09975067	0.14770985	0.090156876	0.14134786	0.08039035	0.088381395	0.08771257	0.057621114	0.05720289	0.053781707	0.07821843	0.04679347	0.11640903	0.05861677	0.100456856	0.02753888	0.034295566	0.05689777	0.046466812	0.043965526	0.08940925	0.056058303	0.10142971	0.04811857	0.09037164	0.060016066	0.11648533	0.046463303	0.024820318	0.122084185	0.017303623	0.012251279	0.046394877	0.12784529	0.101257995	0.053669043	0.04035204	0.07230785	0.023254018	0.057536826	0.061194226	0.034829125	0.054189496	0.0077766953	0.013215549	0.16273056	0.06956814	0.07625507	0.1189955	0.13106228	0.07378347	0.054271735	0.11045267	0.03871023	0.05940962	0.062235165	0.09119479	0.14733925	0.08146893	0.14687641	0.11590489	0.046530895	0.38323572	0.07802831	0.06535275	0.07922552	0.07530333	0.06738915	0.0427899	0.07756105	0.0560049	0.051574968	0.04284272	0.065710664	0.17481455	0.07781577	0.062416766	0.14010528	0.033188574	0.0295236	0.10914317	0.0664512	0.07097866	0.15892407	0.06526739	0.06716796	0.03545457	0.20334873	0.031347595	0.051324952	0.02606526	0.07353625	0.033675153	0.19098228	0.07748875	0.11632909	0.061501756	0.08000529	0.07980354	0.07600842	0.057371885	0.19309938	0.072547525	0.058712274	0.081613675	0.030923929	0.17109975	0.13945459	0.023376849	0.060200058	0.020462982	0.080544986	0.047279116	0.044226974	0.07415086	0.064312436	0.11944176	0.06274746	0.080744445	0.058778092	0.16231412	0.07622525	0.042481124	0.10796485	0.06056862	0.06836556	0.19809356	0.026597738	0.09336011	0.09692861	0.07241325	0.07196653	0.051965926	0.047396153	0.06710535	0.091323495	0.050407518	0.0946153	0.048074298	0.047905535	0.11155089	0.1397945	0.1305782	0.0754915	0.03190148	0.08526146	0.016158376	0.06747728	0.120264396	0.051781394	0.032484002	0.068681255	0.075988606	0.09655969	0.059796542	0.039722767	0.048560575	0.17938218	0.052984435	0.09965953	0.024680251	0.07705717	0.08115888	0.14990774	0.11730708	0.1317002	0.03725055	0.09870649	0.08645187	0.12496481	0.12742159	0.17347556	0.041069992	0.020216322	0.078958526	0.06852645	0.12446881	0.10012889	0.067599654	0.049460173	0.060642768	0.05396437	0.079103105	0.18061846	0.11412947	0.29806194	0.13148099	0.08736315	0.06366649	0.08699769	0.056598812	0.04634492	0.03354703	0.15972352	0.14478299	0.111511186	0.0317884	0.01374745	0.065941945	0.06731355	0.1003962	0.045115285	0.23538554	0.07478776	0.100030914	0.07226887	0.09735853	0.09122521	0.04502155	0.036140293	0.13163869	0.04623439	0.13939288	0.021858243	0.05388894	0.108566485	0.092803985	0.044535134	0.025557814	0.09895004	0.051020842	0.067771316	0.01991913	0.030762538	0.064022	0.047882624	0.044081427	0.08409415	0.01985054	0.008528134	0.1128612	0.08632916	0.045966037	0.05301836	0.07438516	0.11538055	0.10222508	0.076636076	0.03947874	0.045554027	0.091818914	0.073764354	0.28902578	0.06870909	0.07986345	0.05033601	0.05772903	0.057095	0.032502584	0.12072796	0.10972382	0.2061649	0.041459963	0.08125808	0.04186418	0.011582559	0.05884561	0.026402961	0.13558277	0.05372087	0.05787036	0.053739406	0.14605355	0.09333126	0.073549815	0.089548916	0.029749915	0.06911598	0.10088806	0.040028833	0.07498797	0.028925825	0.08560602	0.055580143	0.04982741	0.17960556	0.059542604	0.056980576	0.015400723	0.15062863	0.12477093	0.043744188	0.046669047	0.08552626	0.043846354	0.027290376	0.065373264	0.0389074	0.12864845	0.07968941	0.05012108	0.10622884	0.05915599	0.0447871	0.24330099	0.066746846	0.04985837	0.078124054	0.15844463	0.060966928	0.04680249	0.15408884	0.05149775	0.10556644	0.18927813	0.053470768	0.09044697	0.10999244	0.056076564	0.07713853	0.1255056	0.1382286	0.044444926	0.028834913	0.06898622	0.14602086	0.079137474	0.04336103	0.031041555	0.06674883	0.044709373	0.024721762	0.12374962	0.057802193	0.087513864	0.07138152	0.15224837	0.03119603	0.0563538	0.053816028	0.05105673	0.053183496	0.063249946	0.08856635	0.20401847	0.08589578	0.03131	0.06865582	0.04273183	0.041384373	0.05609487	0.08733566	0.052842923	0.027469091	0.09318195	0.09450157	0.083648466	0.12128359	0.017042939	0.34825075	0.13300808	0.05249823	0.062291183	0.07956591	0.037110336	0.027795466	0.044818446	0.073680386	0.037181705	0.012221635	0.10883621	0.04680898	0.08989794	0.04496829	0.05829393	0.02522227	0.04097762	0.10304782	0.058453936	0.041706193	0.026600502	0.029395316	0.027748164	0.05752366	0.13044496	0.057894606	0.037101883	0.023260567	0.044917166	0.051827796	0.12162988	0.08967851	0.039453063	0.03404452	0.07719758	0.05148346	0.03731662	0.04559895	0.101857826	0.037573952	0.04260171	0.030116268	0.0350988	0.0672618	0.3047446	0.19380122	0.11463047	0.05752045	0.046668474	0.06975007	0.05579345	0.06453146	0.08750479	0.08964767	0.027101245	0.02574585	0.06546736	0.06088425	0.053395003	0.09516817	0.12595314	0.050306804	0.04481668	0.05572789	0.058746714	0.07487592	0.027761383	0.06722605	0.19556868	0.045120638	0.14169034	0.03838879	0.059544396	0.13799676	0.08296863	0.12015726	0.072416455	0.062221795	0.08109702	0.06717116	0.23965642	0.05581469	0.11714631	0.114838846	0.078084804	0.028817374	0.080520034	0.14468169	0.05130612	0.12964931	0.14804089	0.41242796	0.08592822	0.06998676	0.03955358	0.047393933	0.039134707	0.13746908	0.05303224	0.09463746	0.052353553	0.08135314	0.080093175	0.101248816	0.13000949	0.29571515	0.119113505	0.074396074	0.035972327	0.06503882	0.030206405	0.15935016	0.0660896	0.035265647	0.045285366	0.033839263	0.045538925	0.1674285	0.0546187	0.070145726	0.050447583	0.058812752	0.13012013	0.04711156	0.039145034	0.074437395	0.03069793	0.06972219	0.15777244	0.04460921	0.07047017	0.070234284	0.038654134	0.052954674	0.06989384	0.03285323	0.04164542	0.083801895	0.07657713	0.03102493	0.054200847	0.068486884	0.05599487	0.029748641	0.056435753	0.10146375	0.054948278	0.19408612	0.02251324	0.07898966	0.029305205	0.065454006	0.048607484	0.060056537	0.05617418	84764	LPS_EK	0.01	HUVEC-2_3_E18_1	HUVEC-2_3_E18	HUVEC	HUVEC-2	3	E18	1	HUVEC-2/Plate3/E18_s1	5	Toxin	1
0.07274295	0.25846404	0.0601933	0.2687015	0.030739337	0.06077148	0.2638899	0.124810904	0.12754112	0.1288313	0.012428643	0.10069895	0.08879219	0.1947104	0.06913346	0.24216446	0.17900418	0.3748149	0.1266906	0.032832153	0.028819196	0.5515416	0.039039955	0.033058576	0.0236563	0.119041674	0.032826692	0.025549054	0.123374514	0.1690528	0.07945302	0.027643003	0.34834856	0.078023784	0.038613394	0.03949651	0.076110914	0.053488158	0.046731375	0.16454062	0.025063118	0.3929199	0.07255712	0.037479263	0.2525749	0.06987558	0.42837566	0.10342994	0.01660736	0.051865414	0.03824061	0.019604597	0.05046705	0.030778026	0.11619705	0.12153719	0.08135106	0.118798204	0.041041866	0.025508022	0.04897227	0.09769539	0.055259254	0.048433162	0.12755781	0.05369068	0.01571754	0.17408654	0.31402647	0.04818739	0.3965081	0.032915816	0.031255286	0.116072	0.058691725	0.032275178	0.053805143	0.059160694	0.1506764	0.12306905	0.21884069	0.035899214	0.41830257	0.07500608	0.55947936	0.28110433	0.040664833	0.32802516	0.014038669	0.053476714	0.0151139125	0.09189442	0.026302172	0.1048318	0.09755141	0.088837355	0.13330826	0.027794704	0.07864761	0.42317566	0.020237505	0.06792203	0.018172383	0.09412789	0.058954433	0.0569161	0.04776181	0.2271796	0.023718916	0.11078879	0.060755193	0.019985508	0.103948385	0.09496741	0.028647078	0.08130703	0.13296774	0.033519	0.02305957	0.04801531	0.034356423	0.09822277	0.13459563	0.064179696	0.20106876	0.030689394	0.11503355	0.08728114	0.20766757	0.041798063	0.044345483	0.064438224	0.022690926	0.084753685	0.034810677	0.3467285	0.052628264	0.040757928	0.040673867	0.09249461	0.05991289	0.083739825	0.24121535	0.12723815	0.07792897	0.13522089	0.04696598	0.108227775	0.067377895	0.089112416	0.07320514	0.08497295	0.301502	0.025953678	0.13185531	0.069061734	0.074770585	0.04313443	0.043231633	0.2829043	0.1333103	0.34681916	0.08091132	0.0428263	0.23702374	0.030438786	0.08944166	0.041596472	0.05480466	0.06813473	0.17593463	0.71352065	0.15842451	0.034174643	0.014036883	0.051861346	0.11709399	0.062780656	0.053632148	0.04507336	0.008147162	0.014128386	0.114453696	0.02810378	0.26147002	0.02889877	0.038657617	0.01630059	0.026702873	0.06488624	0.28624785	0.014140111	0.05464969	0.018538866	0.050373	0.04463876	0.035399094	0.030548792	0.09465289	0.17589822	0.112561665	0.1479842	0.13712928	0.0835219	0.11456698	0.08035005	0.08557933	0.06978579	0.18035382	0.13596526	0.46740577	0.033316918	0.04844857	0.083465904	0.052091774	0.0639049	0.10071387	0.077041626	0.030776415	0.100891076	0.31566852	0.09680142	0.06934799	0.43132585	0.06522513	0.020798702	0.072790116	0.03814324	0.051749304	0.25295824	0.33264607	0.064587325	0.0750165	0.3127388	0.0931945	0.023729973	0.26004857	0.04969926	0.09719146	0.103569955	0.1410301	0.08308427	0.11087221	0.029415775	0.12787226	0.15470967	0.03840698	0.07244003	0.076380014	0.40723625	0.01561504	0.28488272	0.17022967	0.040313404	0.026976777	0.031877838	0.118693955	0.07301396	0.012408561	0.030190893	0.09723419	0.20690197	0.14758706	0.09254916	0.03262372	0.11613783	0.03489417	0.09485544	0.07917629	0.014381447	0.07614688	0.012884088	0.044744164	0.25763312	0.044115454	0.052131936	0.05707208	0.035959937	0.07286977	0.04189323	0.12619892	0.1264124	0.03108658	0.15028769	0.015946513	0.043886468	0.13618591	0.09042271	0.42443615	0.2383771	0.082322024	0.043659538	0.035126373	0.07871408	0.049206063	0.12346786	0.050170887	0.1256903	0.046592962	0.02081436	0.24240135	0.35202086	0.059809845	0.052208755	0.06660053	0.17927414	0.14380248	0.089358196	0.11140458	0.02163464	0.061569232	0.21553835	0.19577438	0.31730556	0.0511947	0.054820806	0.0258791	0.045959346	0.23149069	0.1318606	0.07781565	0.7317809	0.019813344	0.28805998	0.051631406	0.085807696	0.2492912	0.07748151	0.048239283	0.082392454	0.065568544	0.016332949	0.052795812	0.061358713	0.11357946	0.09960981	0.03983277	0.22804442	0.0821273	0.11628428	0.037063688	0.18345039	0.039010234	0.02889999	0.04637024	0.032193385	0.46183062	0.047478467	0.06691931	0.048138034	0.025511883	0.04975433	0.094132304	0.02140876	0.09142758	0.18037447	0.022076879	0.069436416	0.06352318	0.06564857	0.3844863	0.11847997	0.05061496	0.026058666	0.24266686	0.13399178	0.10251817	0.020808334	0.34174842	0.6523098	0.26778215	0.031956572	0.060352597	0.2141332	0.07662068	0.09869997	0.24870871	0.06568891	0.058345392	0.09948349	0.09263385	0.06546688	0.264148	0.17725712	0.081515275	0.037787057	0.06896253	0.084147066	0.28451052	0.17889178	0.099663325	0.072771415	0.037072267	0.60945815	0.07799301	0.285621	0.038831796	0.07818882	0.07720114	0.14770156	0.10751191	0.26532197	0.016744565	0.7235149	0.349548	0.17184003	0.48375645	0.13359965	0.43291435	0.124093674	0.043860886	0.10261996	0.09552866	0.13068363	0.04461871	0.08266669	0.12303576	0.054596208	0.017009735	0.046092536	0.053648368	0.013470255	0.045289643	0.1624112	0.057074375	0.03901604	0.14257133	0.034421634	0.064894035	0.075986594	0.13374731	0.111036375	0.21185048	0.26666978	0.1498547	0.21827245	0.037829638	0.06226415	0.04802283	0.033304702	0.037955806	0.0648821	0.26485103	0.01642954	0.06619127	0.03672576	0.08729912	0.029416986	0.07654236	0.057905357	0.0090423245	0.018499292	0.04124417	0.10786698	0.045491964	0.083393455	0.26158	0.10497528	0.06181257	0.111711375	0.043420494	0.045273118	0.07116158	0.12973538	0.08162127	0.10320533	0.07800484	0.050336584	0.060074054	0.10760248	0.26731718	0.019225081	0.12126711	0.11821868	0.045146693	0.034513883	0.11208127	0.02502824	0.31247696	0.061803266	0.026407467	0.05689704	0.034378268	0.03042185	0.1733411	0.049642023	0.22965075	0.019076066	0.17730305	0.39004868	0.035887852	0.2626565	0.03829041	0.035936154	0.019386636	0.54624295	0.03887557	0.043247774	0.04639135	0.3188992	0.033404186	0.31285742	0.00974697	0.09360832	0.09205696	0.08180776	0.025716364	0.117632195	0.03542688	0.0674513	0.16173747	0.09385122	0.048796777	0.14836568	0.06880732	0.026866741	0.25394943	0.030733168	0.03726966	0.033726837	0.02520139	0.059955787	0.06487173	0.023896113	0.11450714	0.3527848	0.21800564	0.068093166	0.03958885	0.04584458	0.18694532	0.08126814	0.19030789	0.028165987	0.10964037	0.08745131	0.11255179	0.21541981	0.051526155	0.25142252	0.1268016	0.022152316	0.024526231	0.2495293	0.06264275	0.07104547	0.070408836	0.044013966	0.084327534	0.22214489	0.36001804	0.022945795	0.016194701	0.4862912	0.041539386	0.06382622	0.5319147	0.13246827	0.045687348	0.049094863	0.38139638	0.043561228	0.46834767	0.010931954	0.6177306	0.31656528	0.3474273	0.08173201	0.041913703	0.06371382	0.13293462	0.0139967725	0.16373739	0.06421666	0.02415881	0.0384857	0.072323844	0.18470958	0.04723266	0.07677589	0.02509629	0.04752168	0.058169633	0.40498316	0.049784042	0.074475214	0.04991729	0.054260127	0.08408168	0.042363383	0.13365106	0.25603428	0.10831148	0.13592988	0.09316929	0.06552619	0.46985126	0.04690876	0.2869814	0.057857916	0.063178256	0.11144271	0.046047762	0.20328432	0.073166996	0.05960098	0.2107653	0.023591138	0.10150407	0.09053485	0.043875225	0.05348432	0.22750384	0.048617743	0.028827507	0.11050378	0.15906972	0.07228905	0.1433038	0.16422081	0.035542622	0.09663076	0.12118475	0.052032348	0.014404902	0.04592112	0.16050975	0.11777074	0.078424394	0.047179695	0.33737153	0.13690257	0.10113752	0.035185553	0.10413338	0.10343206	0.039454587	0.05080832	0.011625579	0.05701791	0.09121814	0.09052211	0.119231954	0.04071161	0.0551913	0.079787835	0.09334278	0.35065606	0.025741639	0.017297603	0.05111884	0.03235021	0.07170986	0.16596004	0.020325106	0.029355932	0.055646837	0.07864902	0.090027004	0.06560804	0.07136756	0.10303734	0.067576826	0.12816153	0.07420662	0.16215178	0.19080685	0.08738275	0.044405237	0.06989174	0.077058524	0.14699273	0.07225045	0.079693645	0.13673498	0.0828221	0.022318	0.08050082	0.020200882	0.07353557	0.030957256	0.09263401	0.065343246	0.071709394	0.011334209	0.10373832	0.02942269	0.036748245	0.030594656	0.02254381	0.054161876	0.066038705	0.11864853	0.07163508	0.4616954	0.049528994	0.083673395	0.016326021	0.35978413	0.5708413	0.027032532	0.09326604	0.030501977	0.4188162	0.07157025	0.024167443	0.033586476	0.073249236	0.12990758	0.033244286	0.14657511	0.1047325	0.09698255	0.07830387	0.037733253	0.2688952	0.039445534	0.07253289	0.070594855	0.04561842	0.028523259	0.10724148	0.24068886	0.08303467	0.20732613	0.03624274	0.06359699	0.46043867	0.074262545	0.04183183	0.04000134	0.057963535	0.13660252	0.010815119	0.045656577	0.11932216	0.022768345	0.25708866	0.012230666	0.25421983	0.0477537	0.11192733	0.03712622	0.09638302	0.085296005	0.02824506	0.10609807	0.03632538	0.06338298	0.08047018	0.04607621	0.019646958	0.044221275	0.06510896	0.107032195	0.04052256	0.07467581	0.08051734	0.070263796	0.14655063	0.41546476	0.025329156	0.11454162	0.124708995	0.05024977	0.09169099	0.05690345	0.06104434	0.15351506	0.02395661	0.4268088	0.06131522	0.24497023	0.11577538	0.03149143	0.13209337	0.086429924	0.041386265	0.26381126	0.112214334	0.09123585	0.056842364	0.023103736	0.08340081	0.05794379	0.08364175	0.08625001	0.5129174	0.05598987	0.070167094	0.084948204	0.030195905	0.04541938	0.22757733	0.06782142	0.5168727	0.02890424	0.03334284	0.039950896	0.09727682	0.029676419	0.050987456	0.07532434	0.32467687	0.21851888	0.024663638	0.048422217	0.07006916	0.100274414	0.13922659	0.06647177	0.5605713	0.55775094	0.054622862	0.083769456	0.029958641	0.04325295	0.10924965	0.24635103	0.13533555	0.11853438	0.0392377	0.09714767	0.031550787	0.14283176	0.24689312	0.032829568	0.08773261	0.18596923	0.062306177	0.17311096	0.07109071	0.1411919	0.025500199	0.06971376	0.019995041	0.11618961	0.0682681	0.2804718	0.11473048	0.04472203	0.28798503	0.06304665	0.04436002	0.09645644	0.09806082	0.0554313	0.052494884	0.03758034	0.10234825	0.06020736	0.036430895	0.05773633	0.025373071	0.049848646	0.030150577	0.079920724	0.01871965	0.068563	0.71921957	0.052211847	0.25091332	0.06808988	0.17246704	0.09033649	0.11203148	0.05050654	0.087157235	0.07501133	0.04832802	0.033941634	0.03216197	0.4656481	0.07825029	0.09646934	0.018483836	0.16571915	0.035940472	0.059960186	0.39103264	0.057770416	0.10540582	0.05222934	0.05822556	0.07333279	0.36901897	0.032389984	0.05771337	0.025267195	0.02132102	0.042498898	0.09327121	0.04869578	0.36823678	0.0758101	0.015725382	0.02744151	0.12247811	0.09928222	0.5145039	0.14899108	0.07529754	0.088813335	0.17536233	0.03431888	0.10449615	0.12878269	0.119302146	0.19999272	0.098807976	0.046816714	0.01149806	0.085463285	0.0631278	0.33111107	0.07888594	0.027749844	0.019061694	0.0361486	0.027610518	0.02535753	0.21414408	0.061625972	0.060232732	0.035997093	0.26171649	0.060734536	0.30882865	0.06948471	0.024237473	0.04123767	0.069550514	0.034241535	0.14517745	0.07468386	0.059747387	0.45624712	0.13913645	0.057189733	0.0818736	0.16287124	0.03465092	0.20578904	0.11395002	0.09036891	0.062403485	0.13226026	0.024687909	0.046831407	0.03950464	0.07422031	0.016648207	0.02966617	0.09524472	0.09174527	0.04559962	0.08178376	0.06638621	0.2909301	0.03460087	0.061692078	0.10023235	0.024191257	0.05738522	0.061483193	0.057967495	0.049393654	0.02263139	0.03773509	0.07711667	0.06407399	0.020044299	0.071036324	0.045249075	0.024977107	0.044007167	0.024194924	0.13540173	0.08599554	0.056659378	0.54495156	0.102270946	0.061426654	0.33087957	0.06356079	0.048873894	0.02643343	0.19205408	0.01910791	0.052318156	0.10771435	0.015789201	0.057809137	0.13672134	0.020510944	0.0893555	0.033143863	0.025476417	0.023110462	0.08707011	0.012041477	0.030717317	0.034053393	0.32005295	0.05477946	0.07377328	0.21026929	0.28228083	0.07272564	0.07729618	0.22983825	0.12526011	0.12903681	0.051236898	0.023894966	0.31222615	0.35917583	0.07933734	0.039526805	0.016886052	0.05624808	0.12958325	0.3656045	0.11048381	0.030131096	0.09162891	0.04116772	0.10701521	0.07624463	0.092826575	0.059922446	0.2611609	0.16972667	0.05847792	0.030637823	0.08261467	0.06866261	0.05321733	0.16961755	0.09153974	0.057623915	0.058912545	0.19760245	0.03498562	0.045767803	0.07469496	0.043776847	0.068165764	0.011727309	0.049770378	0.14126313	0.07352002	0.035800822	0.08687368	0.17944838	0.05798798	0.06589627	0.03552261	0.07420872	0.12037769	0.014280541	0.019886341	0.037749924	0.12386252	0.019159596	0.06344119	0.069583766	0.08143253	0.16786587	0.047902796	0.08325232	0.07288228	0.01736834	0.044283614	0.1042176	0.054057375	0.071492225	0.18714203	0.049641445	0.008557188	0.19752568	0.028981712	0.14304331	0.0113813225	0.17429478	0.052268364	0.3824339	0.0295421	0.10405979	0.21631323	0.121779844	0.009885274	0.08395712	0.10650639	0.036781684	0.007024253	0.1269154	0.17949095	0.11259504	0.04188288	0.029702198	0.05097178	0.019580139	0.03753213	0.08878172	0.2306261	0.02462231	0.026257442	0.06830379	0.31369883	0.17463966	0.027734613	0.18415307	0.13683136	0.22564374	0.16320084	0.21302345	0.065760046	0.0047551403	0.08615139	0.05681014	0.016736936	0.021384995	0.01294925	0.04194088	0.14658013	0.12738045	0.08558358	0.025315505	0.01929618	0.07343851	0.089082554	0.035609342	0.18042408	0.112555176	0.01128193	0.16957107	0.09197526	0.06383023	0.21343172	0.061451055	0.165537	0.03524492	0.0114867445	0.14950427	0.078809604	0.04266401	0.0124364635	0.05117737	0.13258857	0.35087383	0.22186284	0.028671592	0.008977635	0.07717222	0.1725837	0.009558782	0.16502734	0.007413592	0.0815542	0.02088872	0.056944676	0.074404076	0.08875522	0.034129515	0.04830288	0.092006266	0.029975032	0.05127213	0.0465736	0.034663677	0.012412185	0.08627104	0.03813898	0.11657053	0.050042767	0.014726799	0.0715715	0.042791918	0.074903056	0.08803011	0.0506625	0.074963585	0.043738373	0.10044805	0.05242736	0.012021429	0.06423578	0.086321235	0.05147189	0.07276969	0.10308507	0.05012194	0.06664377	0.11802921	0.12356052	0.065041795	0.01904609	0.03229108	0.03623323	0.035003163	0.09369449	0.06483285	0.13057512	0.016855638	0.009985296	0.08435569	0.049287178	0.10269478	0.024862245	0.117381394	0.03650496	0.059889585	0.04958237	0.017478552	0.026626926	0.06293356	0.050483055	0.047134053	0.08310138	0.005202366	0.109618135	0.06219125	0.08026114	0.04639285	0.07798804	0.07885909	0.08273543	0.02991619	0.033384636	0.17302305	0.05312729	0.047038935	0.009395029	0.04765444	0.014154036	0.07080297	0.09157984	0.24536471	0.014970891	0.044729173	0.02432388	0.04555058	0.011743775	0.005168133	0.065772705	0.081852995	0.007760361	0.03942362	0.08965821	0.05108983	0.021787792	0.06292795	0.06390415	0.036679685	0.0415049	0.03368739	0.084499285	0.04382873	0.031022798	0.04633057	0.039439447	0.17113686	0.10870124	0.0873285	0.07550152	0.11620408	0.05283325	0.010075349	0.14218453	0.018697038	0.026964646	0.035392843	0.024526939	0.06274839	0.020491559	0.05921813	0.06805518	0.004931065	0.00400916	0.026357315	0.045913488	0.050395075	0.16103607	0.05754454	0.049826745	0.10492922	0.18542919	0.06927884	0.05419162	0.0018540828	0.071338944	0.02036387	0.12682292	0.066572785	0.06586733	0.016002368	0.10264704	0.04714984	0.089958474	0.052838054	0.102421716	0.049058393	0.058007415	0.003066983	0.0022990021	0.12869826	0.0779503	0.054037273	0.03155993	0.04284566	0.0074290894	0.02383972	0.01671632	0.24606454	0.022872781	0.03795678	0.018328445	0.02428844	0.0039362824	0.11292693	0.036817163	0.0021839037	0.03900122	0.0341301	0.14509489	0.047730543	0.06813482	0.042600114	0.06012436	0.055108845	0.044689715	0.0041551813	0.04934475	0.0063560586	0.026687177	0.083561435	0.054108612	0.14580718	0.005581485	0.06425826	0.005043494	0.036479723	0.03772258	0.08275892	0.04489936	0.022061244	0.077758566	0.031478476	0.065378994	0.022927305	0.0056462535	0.031407867	0.15323424	0.12235221	0.12849486	0.022703122	0.1410791	0.033487365	0.2019462	0.0030240268	0.3266555	0.07356055	0.06916723	0.021553416	0.012668436	0.0329879	0.083842754	0.017126162	0.06106603	0.4172861	0.016603284	0.037712492	0.09432337	0.1124182	0.083841115	0.034570765	0.037758872	0.05932443	0.0075966115	0.0064498684	0.050959133	0.085607275	0.029829606	0.07073937	0.08322325	0.020306218	0.05068673	0.0467605	0.10029117	0.013064832	0.051845476	0.04509531	0.10203835	0.095656216	0.13541037	0.13757902	0.06161876	0.05843694	0.1750645	0.01578356	0.14366038	0.15529943	0.08172938	0.1027479	0.14270705	0.11374753	0.025734482	0.07022594	0.02434837	0.33581987	0.103827715	0.13870037	0.24703434	0.08879933	0.046995945	0.22193627	0.0032300386	0.3274195	0.010691191	0.08986656	0.1136495	0.057374056	0.019581236	0.06439016	0.17928994	0.083449475	0.03098126	0.10029844	0.105602466	0.16651444	0.16854107	0.22864889	0.07937688	0.147353	0.10539757	0.019566514	0.06253947	0.10731391	0.015386853	0.06945054	0.056207143	0.014967068	0.16804342	0.06928146	0.018607492	0.019682925	0.57222474	0.07522622	0.031502783	0.20304678	0.089350685	0.076978445	0.03287468	0.044964656	0.004763142	0.017542379	0.3293553	0.03998974	0.025938999	0.0143726505	0.0011516255	0.09536551	0.050013058	0.051252276	0.13854493	0.09407915	0.05890274	0.07249218	0.09257197	0.0595593	0.047857493	0.25480485	0.0011682394	0.03248632	0.017505884	0.10989744	0.04151408	0.08591062	0.053898714	0.31653064	0.10925127	0.16700672	0.010061636	0.11410653	0.05948121	0.050099764	0.091713496	0.004160988	0.24095386	0.048302792	0.03482389	0.004202413	0.0956709	0.10365395	0.01729657	0.023877528	0.1732612	0.082301565	0.09118371	0.048655875	0.15210012	0.047459826	0.10443146	0.10384478	0.061643854	0.08134128	0.08810152	0.0978213	0.014573405	0.08037728	0.061204255	0.16304083	0.050841767	0.012495147	0.09199146	0.057444297	0.056969874	0.005739808	0.053103574	0.103394575	0.012920045	0.18402655	0.034590203	0.08136028	0.06005839	0.26438892	0.021537187	0.007390207	0.103364795	0.20211352	0.02930772	0.026982846	0.060276445	0.0075639305	0.013061706	0.010966852	0.19363213	0.025924273	0.018350195	0.024002966	0.029992536	0.039824374	0.044384804	0.08018239	0.01788788	0.0462608	0.021346677	0.011580314	0.033644065	0.09111084	0.020172555	0.019683521	0.014046283	0.01719575	0.044099897	0.11851977	0.03163371	0.038323686	0.05269149	0.0052164416	0.012548201	0.046243243	0.0630355	0.14940304	0.013336784	0.03649497	0.021156505	0.02908232	0.024533197	0.057167042	0.00467184	0.012843879	0.028404308	0.053544547	0.07590325	0.06692417	0.02359658	0.011178961	0.013918302	0.10657802	0.07694182	0.060033582	0.06012608	0.024893805	0.012188184	0.084463105	0.072579965	0.05053641	0.090301886	0.032570742	0.017768566	0.019677114	0.012639584	0.031637758	0.018449467	0.052887663	0.047206037	0.048334718	0.05570317	0.029337158	0.011131782	0.029149193	0.05816268	0.051474757	0.036036562	0.042520154	0.0491438	0.018529523	0.08808746	0.058091436	0.08331028	0.0978317	0.05946183	0.073415995	0.06442279	0.016005445	0.01881589	0.0307296	0.034702446	0.0402181	0.013721774	0.028843518	0.0006433453	0.03299563	0.023055106	0.027556267	0.033442162	0.033468626	0.053191885	0.04863639	0.008415747	0.012965984	0.030159486	0.06528588	0.05992152	0.039444815	0.0729246	0.043132085	0.003171647	0.058287602	0.10535672	0.16556567	0.020456202	0.037643667	0.06154281	0.0060611838	0.0071155056	0.010209387	0.040113088	0.013224939	0.0206175	0.006271803	0.010861933	0.024237903	0.058939055	0.08591436	0.018876737	0.03143473	0.06517198	0.062159277	0.034088023	0.11185163	0.1406865	0.0016647347	0.04651577	0.020921394	0.0056491746	0.0053067203	0.05336705	0.045118473	0.04650639	0.15915877	0.040152825	0.10227532	0.101879165	0.030292839	0.005546663	0.06549027	0.07353755	0.062169798	0.08433923	0.04698892	0.013227284	0.01602052	0.08222424	0.016942423	0.047160193	0.0502111	0.05977183	0.06437041	0.04528502	0.004625229	0.040799253	0.06973322	0.035207763	0.06639681	0.021475025	0.042039536	0.05998678	0.004033647	0.20524378	0.008235971	0.077952884	0.068436205	0.16041276	0.038980417	0.039394937	0.05020683	0.07576119	0.054504372	0.03151444	0.061307758	0.08495946	0.055187576	0.108078495	0.029051919	0.16066211	0.01487569	0.07918806	0.03392616	0.11487816	0.04372376	0.06722226	0.04638475	0.03426887	0.027756564	0.07210109	0.043236434	0.09479067	0.02773701	0.019273026	0.0720298	0.0032812045	0.006509687	0.08983675	0.09307896	0.042111352	0.013238538	0.038676567	0.11055341	0.011897488	0.038393073	0.023032695	0.015847735	0.042723022	0.0032461574	0.006022347	0.06870252	0.077819064	0.036877915	0.04824271	0.028365985	0.044570338	0.025905475	0.08716369	0.01940556	0.094524406	0.014719695	0.030062053	0.021010172	0.093059234	0.073232375	0.045792244	0.0070376676	0.17532748	0.041340373	0.0625812	0.1535963	0.041303474	0.03123784	0.032858625	0.07125965	0.14554313	0.052634597	0.052036498	0.055408075	0.15913196	0.046558015	0.03466069	0.083753146	0.01149036	0.013744579	0.0621574	0.02485175	0.08724673	0.16453305	0.044105582	0.15611845	0.021674115	0.1744912	0.033696383	0.04204573	0.058397092	0.01247524	0.02991982	0.0661881	0.06911953	0.068749726	0.105009794	0.10954933	0.0020073727	0.06616281	0.041811675	0.079773694	0.0408388	0.04547728	0.18815875	0.010055566	0.059868127	0.088962406	0.020903815	0.06540303	0.005821121	0.071806505	0.024428897	0.030655641	0.048723485	0.012719521	0.057807826	0.029688025	0.1309662	0.048413455	0.17336294	0.056113668	0.021024203	0.0400986	0.03715212	0.17757595	0.093778566	0.022133423	0.06307683	0.19990125	0.059516262	0.07931772	0.07635017	0.033466518	0.036025822	0.02242072	0.033784352	0.042423062	0.07569486	0.02094362	0.08668086	0.017033719	0.06149826	0.08960125	0.03248924	0.03226399	0.0034533895	0.017900195	0.050097283	0.028717073	0.022613877	0.051916793	0.14031652	0.1507228	0.052116614	0.027733551	0.07569806	0.23995169	0.029791033	0.07306943	0.003981826	0.04833383	0.03858313	0.046776846	0.06601203	0.011144314	0.03431572	0.02846719	0.11174239	0.05228563	0.058702707	0.069347404	0.014108766	0.004045725	0.051807668	0.08125399	0.10239035	0.13643315	0.036609136	0.01074043	0.031336945	0.031340502	0.0056750365	0.16701072	0.06994397	0.16389397	0.06406802	0.07452188	0.07301758	0.046654187	0.020148866	0.057938196	0.013630581	0.059485584	0.23623607	0.06322663	0.022180464	0.00768461	0.016201343	0.052377447	0.05516334	0.062868625	0.46053466	0.106547855	0.06978734	0.0586729	0.049127672	0.08106437	0.027719669	0.012966977	0.14739382	0.02897653	0.36353347	0.006590835	0.10161334	0.056797493	0.24238703	0.04124821	0.0070201424	0.066591404	0.029985074	0.06505224	0.008213768	0.018802203	0.04099363	0.025968028	0.062622674	0.031455588	0.013301339	0.0044957534	0.07256542	0.09553743	0.02026748	0.057635553	0.06374538	0.0570688	0.06283533	0.1041297	0.059553158	0.014123614	0.106808364	0.047591828	0.2227231	0.026795564	0.032701574	0.026159994	0.0368239	0.10821918	0.013778489	0.10661348	0.062205285	0.2071555	0.102983475	0.057313994	0.04107307	0.0041220756	0.07286021	0.023520632	0.12129171	0.016580988	0.025841504	0.031001154	0.0901717	0.17054999	0.11170137	0.048082627	0.028061094	0.06651795	0.008074518	0.011533214	0.048987757	0.027384821	0.049481735	0.05807642	0.027001126	0.21413198	0.043424614	0.062431503	0.03560587	0.29556865	0.06902883	0.031498708	0.02290231	0.05086198	0.035521198	0.012292324	0.11020601	0.027542494	0.06662023	0.030441985	0.03205736	0.044274155	0.04817301	0.02018056	0.25965205	0.061324067	0.053834014	0.06538782	0.3572216	0.11085072	0.031995226	0.10443601	0.04311055	0.16820236	0.18764764	0.06716326	0.020156827	0.078500286	0.024816418	0.042016815	0.007098535	0.14718777	0.02486546	0.011970922	0.080738254	0.064339	0.06991336	0.044624645	0.004634952	0.14495142	0.026128998	0.009149364	0.060194567	0.09098904	0.052434742	0.045447435	0.07205844	0.016289541	0.05234906	0.047706604	0.033070277	0.06265453	0.05990412	0.05637596	0.09594202	0.077205405	0.0114001725	0.043617725	0.023564331	0.04672996	0.060005143	0.1120422	0.0615312	0.016518733	0.0503703	0.037402086	0.011841398	0.0310289	0.0065359627	0.118309096	0.07044948	0.052753147	0.020864334	0.061767027	0.008139162	0.006994472	0.10370513	0.008350578	0.04125302	0.009019705	0.156436	0.032109458	0.1235701	0.029802795	0.04963885	0.045393072	0.029920576	0.066240564	0.06512032	0.028284341	0.014733884	0.021794185	0.022269566	0.020408751	0.09851624	0.06053875	0.06174846	0.024760574	0.037913315	0.043846034	0.08230935	0.05164461	0.08665085	0.014770215	0.07095056	0.0358464	0.031162173	0.0425465	0.087929815	0.02996679	0.01830335	0.012481126	0.041814536	0.028844174	0.09692119	0.022227889	0.13436633	0.03779438	0.046063248	0.041778382	0.022297071	0.05014719	0.189868	0.0073373183	0.04650517	0.028937152	0.06600551	0.07405214	0.08589593	0.056373566	0.071360454	0.09518472	0.046239473	0.037168995	0.07322334	0.022769585	0.025346354	0.01647203	0.115849994	0.020510213	0.25460148	0.02348205	0.0992482	0.10510342	0.07959841	0.05654438	0.11289981	0.091929644	0.12407265	0.04594499	0.20619105	0.10000938	0.100342445	0.103654005	0.18550739	0.0661273	0.040002517	0.11132981	0.0588697	0.0343438	0.11372145	0.11835591	0.05195918	0.037226766	0.023113545	0.016959	0.048823148	0.11339928	0.008288527	0.067076474	0.052001454	0.050148733	0.07642776	0.13569643	0.07223609	0.6168658	0.07235745	0.19048433	0.038795028	0.088734865	0.02536806	0.08839423	0.06736703	0.061306424	0.045760635	0.030858645	0.071768776	0.15879568	0.027312849	0.042061493	0.020633392	0.00769117	0.16228287	0.031304024	0.013495629	0.06692885	0.012512084	0.041558802	0.09990571	0.061917152	0.08671689	0.08034881	0.06939512	0.035596073	0.05434618	0.029404717	0.06612353	0.032801196	0.11395626	0.036548816	0.031152613	0.041764334	0.039026767	0.008092271	0.030374233	0.111806616	0.06605096	0.12777448	0.01700379	0.07256813	0.02740324	0.030136377	0.02993621	0.050615694	0.03711031	38033	EMPTY		HUVEC-2_10_N27_4	HUVEC-2_10_N27	HUVEC	HUVEC-2	10	N27	4	HUVEC-2/Plate10/N27_s4	0	Untreated	2
0.082364015	0.3069474	0.05160404	0.14838707	0.05844453	0.07513896	0.19344018	0.093190536	0.17437671	0.0829785	0.054106914	0.043365546	0.06797168	0.21504787	0.046375304	0.30347356	0.15248156	0.2763276	0.11463238	0.03014722	0.033799473	0.27485752	0.08253391	0.04514526	0.045350738	0.040593132	0.06543737	0.09505376	0.16896023	0.13526043	0.16573429	0.028664371	0.206626	0.071492255	0.041479815	0.039476037	0.05888755	0.020614136	0.043662198	0.12941697	0.033288404	0.24465357	0.057772033	0.056169525	0.24216749	0.031221507	0.35717708	0.05402919	0.020537747	0.020227714	0.03939199	0.08122088	0.06611027	0.06931524	0.08901504	0.044551358	0.04265876	0.10403377	0.035601363	0.016852397	0.046657503	0.04521048	0.03984532	0.039009854	0.06628004	0.062278233	0.01982611	0.12270875	0.2018648	0.041163668	0.3035741	0.051038966	0.032127187	0.08777166	0.045369484	0.04703596	0.03870814	0.06465915	0.11183002	0.038113717	0.15039371	0.036725603	0.28750956	0.04836026	0.3942001	0.17708758	0.046540666	0.28521323	0.017690517	0.039049596	0.02292977	0.082528085	0.05938624	0.037109494	0.057496216	0.03409084	0.048030652	0.04167246	0.13484448	0.34736884	0.006777849	0.07522376	0.016763179	0.07023959	0.0552552	0.111916244	0.03957834	0.14509752	0.042672813	0.09515589	0.058651157	0.056607947	0.035600297	0.09149651	0.03391032	0.025797889	0.11702751	0.029987803	0.13369453	0.01798691	0.03647185	0.032407258	0.23535809	0.06692104	0.067683384	0.03984312	0.17270128	0.08622873	0.13531022	0.105557464	0.06414608	0.061121456	0.023919579	0.0677968	0.09376356	0.13929647	0.07204346	0.09122257	0.01723926	0.0755077	0.09478976	0.081951156	0.279839	0.0708323	0.06481022	0.068697885	0.066771165	0.12787455	0.08713196	0.14277053	0.07047039	0.047334332	0.18791193	0.026156541	0.11089612	0.15141147	0.11414098	0.028678937	0.04354436	0.22286913	0.13185664	0.29304123	0.050384395	0.04263743	0.21458007	0.088104516	0.10355148	0.079157285	0.036699556	0.09231558	0.15238185	0.4055345	0.05775024	0.053044714	0.025583021	0.12037807	0.06593497	0.08948979	0.0680375	0.07920541	0.012474122	0.059462488	0.13686705	0.0330944	0.12746352	0.04811205	0.025094718	0.02272667	0.020848824	0.102500245	0.14333378	0.04282599	0.06281941	0.021213051	0.104512066	0.057301298	0.0384312	0.08110211	0.050249122	0.13336253	0.11087908	0.13272573	0.09800478	0.050661117	0.05958508	0.089099884	0.052901976	0.12271649	0.05254098	0.06145722	0.26335165	0.038722366	0.07570735	0.08287852	0.0467076	0.06948927	0.08669522	0.08299951	0.07533999	0.04326247	0.114024326	0.026779989	0.0568657	0.23543392	0.05908248	0.032428384	0.09136948	0.03978301	0.05458518	0.17782724	0.18954496	0.077390105	0.043197326	0.15218687	0.047549747	0.021699699	0.23949091	0.09085783	0.03586758	0.068208456	0.116205424	0.10570927	0.11695549	0.04868955	0.11109498	0.0754994	0.08160706	0.08191503	0.057168476	0.21289851	0.020906186	0.21084693	0.13693175	0.034776166	0.082515344	0.029848915	0.055155214	0.081213556	0.032823436	0.034470454	0.10664583	0.14024293	0.12351189	0.122239545	0.08226575	0.06823273	0.05100645	0.06028852	0.032763317	0.035034116	0.06689027	0.019539468	0.10340606	0.18387643	0.081230715	0.056052092	0.102520265	0.046803378	0.066344775	0.039898127	0.08011706	0.03262101	0.08540182	0.0459029	0.02590062	0.13337296	0.050282504	0.055447556	0.34239227	0.25349632	0.04281376	0.038418856	0.046140082	0.06623809	0.0686136	0.15253371	0.030751048	0.10164382	0.07322595	0.0633007	0.09287879	0.26561272	0.08553983	0.056610256	0.11927982	0.06949348	0.18815137	0.09899166	0.10436007	0.03159312	0.090007484	0.11008754	0.13382736	0.1748535	0.024565784	0.08424597	0.12049806	0.06498895	0.24384613	0.053927843	0.052080803	0.46356472	0.10052881	0.2646194	0.08006217	0.040384993	0.102803916	0.03162459	0.031141514	0.03649341	0.08176434	0.022297677	0.09153368	0.06187664	0.08723657	0.09246859	0.02752422	0.22379206	0.1150282	0.13675731	0.04710932	0.13453355	0.046792887	0.10150905	0.088590965	0.026866265	0.31541312	0.03588908	0.08113886	0.028293151	0.07406655	0.04331106	0.08057316	0.08481136	0.10250596	0.14365844	0.020982644	0.12871858	0.12446458	0.03869927	0.34434617	0.11619927	0.15671846	0.050851453	0.14917347	0.038790084	0.09674904	0.022321291	0.11691091	0.44652814	0.14744067	0.07832272	0.047922574	0.13763118	0.033198908	0.124503106	0.20764044	0.028444715	0.04360669	0.050444998	0.070370264	0.09078985	0.21458915	0.15014571	0.1382653	0.08101919	0.061704084	0.07850163	0.17822978	0.09516529	0.11358031	0.060091354	0.11609005	0.40693262	0.06228164	0.29030746	0.056552224	0.067901775	0.054332595	0.14407285	0.035090156	0.28904372	0.020453472	0.46335182	0.22629204	0.20224662	0.28601056	0.11536505	0.27468333	0.06916742	0.07864643	0.04559638	0.04871809	0.21223715	0.0906971	0.06685601	0.05464091	0.047732286	0.022831254	0.06438856	0.073648155	0.033329442	0.0447594	0.060572114	0.06027241	0.05612534	0.12501696	0.028283512	0.06327698	0.0503976	0.10414322	0.08538984	0.11146152	0.14430656	0.071688294	0.19751406	0.07343399	0.04817214	0.08122793	0.0373989	0.111955635	0.042242773	0.25817463	0.030509792	0.039183345	0.04894628	0.079743646	0.022627702	0.067210004	0.028744105	0.0103604775	0.10211253	0.040399414	0.15712288	0.055082157	0.10835743	0.17031968	0.07640331	0.06812036	0.16599625	0.050568	0.059749752	0.0434402	0.12820418	0.030016381	0.14785877	0.06826679	0.06390411	0.049029328	0.15883239	0.1734395	0.06589199	0.13354713	0.038355537	0.02567228	0.046278447	0.07826044	0.023167064	0.24227616	0.05610676	0.082706854	0.050300106	0.050248362	0.13093522	0.073314175	0.033391792	0.1660021	0.042349927	0.055005766	0.19614637	0.03430948	0.27518922	0.11144136	0.11471376	0.09298694	0.3250208	0.0650036	0.04350268	0.06634517	0.19155717	0.0636061	0.29939526	0.015748877	0.056013603	0.04054375	0.083753794	0.12010618	0.101891965	0.06455132	0.07251386	0.16332224	0.1509915	0.054831907	0.08487494	0.04710397	0.037340693	0.137932	0.03110262	0.10506374	0.05453598	0.021034323	0.14259033	0.06500324	0.029588664	0.08884321	0.3775931	0.20429236	0.03267709	0.027628196	0.04413513	0.050460953	0.04380734	0.066815816	0.06297382	0.073367804	0.084678605	0.070585124	0.14225978	0.1367523	0.28072232	0.112469256	0.037954364	0.026002215	0.16437757	0.08559921	0.06724823	0.047979064	0.027341517	0.15574715	0.06866583	0.18728608	0.020708034	0.01669596	0.33627707	0.040284134	0.044489402	0.37855053	0.07906611	0.035285346	0.046649113	0.14397226	0.10182561	0.25125283	0.014097644	0.27683213	0.2705362	0.20356777	0.09265901	0.06832945	0.067161955	0.05448923	0.03344945	0.13243291	0.12335256	0.034447156	0.04528957	0.082171485	0.105390444	0.07940016	0.073997274	0.03117862	0.05743237	0.038346395	0.27763408	0.08702548	0.09384897	0.057745285	0.090764545	0.048051436	0.131315	0.19677094	0.13314635	0.097299874	0.13015077	0.0931209	0.025966184	0.30715466	0.0326214	0.3048864	0.090493694	0.048431106	0.10391119	0.1183778	0.09815116	0.04151953	0.051202826	0.12784097	0.024929762	0.11935108	0.07544588	0.043232366	0.06043446	0.19210641	0.035987858	0.023106597	0.10894255	0.12570892	0.032303605	0.11820676	0.1324802	0.033574134	0.050791036	0.07368358	0.09433773	0.029345486	0.061228532	0.11012439	0.08156705	0.049882602	0.04100965	0.18007159	0.08301671	0.10195256	0.07586862	0.052859657	0.087313086	0.13249731	0.1011962	0.036332373	0.06553528	0.08070098	0.049805325	0.14311758	0.08048459	0.08470406	0.07775135	0.046511076	0.20417762	0.08863859	0.02033833	0.03660897	0.07452381	0.034696028	0.12573674	0.049117826	0.038741857	0.023019575	0.063416794	0.069565825	0.051842198	0.04578077	0.0953442	0.091433205	0.07032461	0.16585277	0.15493603	0.10679068	0.05515273	0.06986021	0.072327375	0.06439489	0.16996518	0.06968509	0.09571535	0.08707685	0.05886905	0.10318544	0.08061382	0.096620396	0.050004758	0.068848625	0.07538436	0.07486241	0.041100413	0.017547691	0.12608753	0.033450514	0.077906385	0.09508851	0.09747654	0.1063067	0.07300275	0.08177988	0.12075179	0.29161564	0.058203407	0.05379641	0.02290616	0.3064583	0.42494637	0.028442599	0.053136885	0.0290743	0.17676893	0.12789142	0.03292995	0.033474185	0.03185936	0.13827717	0.01632047	0.1238462	0.11474018	0.10223563	0.107242316	0.097550675	0.11013515	0.055663973	0.04499694	0.044324853	0.040228244	0.06774674	0.07433599	0.24932548	0.091968566	0.19516507	0.040465187	0.07745133	0.34361374	0.08121899	0.035950698	0.06804614	0.052509524	0.10795858	0.014558716	0.10151287	0.03497486	0.08239341	0.2643218	0.019359123	0.23013198	0.02822433	0.066319615	0.12372741	0.105514474	0.046332687	0.102249935	0.11884487	0.04290971	0.1262449	0.049925152	0.038512446	0.07209979	0.04736276	0.059167504	0.15426318	0.07713826	0.047823727	0.08121739	0.116346434	0.12936439	0.3641531	0.027849674	0.062227104	0.1109288	0.027286477	0.06564995	0.0675021	0.071821176	0.094389275	0.023097891	0.31785268	0.06087841	0.16926394	0.17617777	0.039459825	0.10282809	0.06294334	0.045864247	0.11482383	0.03361155	0.033843115	0.04857505	0.020719077	0.13470656	0.048795164	0.036975507	0.14057493	0.39697576	0.109489106	0.033855073	0.058162056	0.027808897	0.058885545	0.20381674	0.06433039	0.3323617	0.09030094	0.025170635	0.034948476	0.1453923	0.10403873	0.03383565	0.100327685	0.20366639	0.20328851	0.03290022	0.07070546	0.13928285	0.08896186	0.15977772	0.050443634	0.37495652	0.37101704	0.028026093	0.045157272	0.01715026	0.04735883	0.12870155	0.12653507	0.12327244	0.098667175	0.033262823	0.03669513	0.045570157	0.12582716	0.28512484	0.062227234	0.07011916	0.14881673	0.043009758	0.13328089	0.061251048	0.20589533	0.065604866	0.14078279	0.079974964	0.16076653	0.054528672	0.14418879	0.08830966	0.065843165	0.21785572	0.069828734	0.054662604	0.17145458	0.072570756	0.046388235	0.054491624	0.056351088	0.049264397	0.07221168	0.04866593	0.05421031	0.028058236	0.024012458	0.04020997	0.030617677	0.019612316	0.092014	0.47622508	0.06533983	0.20088176	0.06398751	0.10575564	0.046455555	0.049578372	0.01687688	0.07559858	0.06260532	0.06495623	0.11608462	0.07058398	0.35066953	0.05127335	0.11590002	0.033831634	0.21252415	0.039926622	0.11774417	0.1754186	0.05107092	0.08721779	0.05234561	0.033858255	0.070861995	0.25457522	0.028834349	0.10192397	0.041756675	0.030811723	0.061754614	0.039236847	0.040703744	0.22264463	0.056155603	0.019391883	0.028610175	0.09852813	0.0995477	0.34710073	0.04211153	0.06978443	0.08951232	0.17584786	0.059032775	0.11936168	0.04561165	0.11755904	0.18484631	0.11911541	0.057686917	0.034470417	0.044992384	0.10581561	0.12638205	0.12611277	0.021135239	0.029103993	0.10986622	0.09154484	0.017691543	0.14657569	0.0464161	0.053983226	0.06141971	0.24758376	0.06807019	0.16265152	0.070878215	0.13710698	0.047884308	0.06813382	0.057832792	0.13410833	0.066041395	0.09823584	0.4434098	0.14438358	0.041418165	0.039625943	0.05750604	0.027650516	0.14387079	0.07382814	0.042291827	0.02537309	0.1167698	0.02479763	0.082950175	0.05499595	0.06017422	0.03239156	0.06028392	0.073822424	0.041995756	0.1265034	0.05635458	0.06522875	0.348192	0.080296315	0.11885899	0.11980627	0.06434415	0.123240076	0.08455434	0.09861384	0.112163275	0.026067538	0.02588211	0.0336028	0.076350026	0.02970849	0.03483749	0.033021815	0.025570689	0.05252592	0.029778913	0.041563593	0.05093657	0.073511444	0.3464288	0.045393918	0.06355163	0.24638589	0.04455702	0.09871624	0.0403575	0.12984452	0.06778361	0.066839926	0.04749508	0.021125037	0.059305247	0.119158655	0.024955783	0.077024564	0.072410166	0.0546207	0.060347002	0.07675257	0.022043886	0.051045757	0.11418226	0.17387483	0.061610397	0.03430228	0.11774343	0.2712502	0.044297878	0.051895384	0.22202277	0.03813987	0.12782797	0.047687426	0.039803028	0.16879573	0.1463888	0.0708715	0.07818037	0.01548256	0.058654148	0.07087387	0.2972253	0.048855618	0.037047744	0.08387563	0.12642562	0.13402238	0.027190998	0.17628105	0.117897294	0.21553516	0.13131234	0.0486965	0.072494715	0.071872465	0.050643943	0.053401448	0.20723599	0.06641936	0.03880419	0.07557954	0.1105679	0.055039313	0.06878406	0.10264708	0.067287475	0.06505622	0.016261058	0.10683422	0.1584881	0.045248844	0.033609867	0.090658605	0.15596364	0.081337065	0.07980104	0.0523346	0.07673825	0.07723378	0.047002062	0.046689194	0.06528741	0.092403196	0.0811017	0.10753295	0.06355399	0.08817684	0.124809064	0.09890118	0.016978128	0.08562377	0.02853439	0.06337565	0.10653961	0.049736694	0.08246925	0.066393785	0.045715887	0.04927771	0.1313186	0.034811568	0.19181308	0.018748404	0.17870592	0.092876606	0.3046114	0.07274682	0.11673474	0.108376026	0.10970311	0.0985118	0.07563181	0.07365771	0.06632598	0.011162503	0.07225371	0.13759175	0.16496749	0.06950796	0.07091072	0.05734331	0.06795542	0.03066276	0.12298579	0.064975664	0.13651145	0.05950318	0.0676336	0.07568915	0.17986628	0.11767295	0.24321505	0.24534136	0.17414548	0.19455798	0.2001748	0.10655373	0.11750555	0.15727262	0.11465874	0.037647992	0.026256785	0.15138693	0.064160265	0.17194425	0.266388	0.17767945	0.028387036	0.041670334	0.08365566	0.08302149	0.08823031	0.17172304	0.11144167	0.031030878	0.20884353	0.11268187	0.06791906	0.18221322	0.089363545	0.1254233	0.062789634	0.028527606	0.14805426	0.044826835	0.15608552	0.07790083	0.04698303	0.22512855	0.31186694	0.22670393	0.064667605	0.03178411	0.18315151	0.14426818	0.040522844	0.11479701	0.034056798	0.047439836	0.019039433	0.07830387	0.087042056	0.093228415	0.012325078	0.054161437	0.04907617	0.10904237	0.065703616	0.04791309	0.0472759	0.034491427	0.098883264	0.05751776	0.10793269	0.069329485	0.053007122	0.093555346	0.06703019	0.06293772	0.06399422	0.025865316	0.20203547	0.106208414	0.106528394	0.04859367	0.07720811	0.061683305	0.0819956	0.06763484	0.0930555	0.13349225	0.14907661	0.13952379	0.13529068	0.07107203	0.062334843	0.03252214	0.03460276	0.016400576	0.05177962	0.07501767	0.10248237	0.24504316	0.0586001	0.103556946	0.103975356	0.058472157	0.11487992	0.05492142	0.08447163	0.049035955	0.1051285	0.09491627	0.032823484	0.01837045	0.071194515	0.07029013	0.069019765	0.09442038	0.019385178	0.096863605	0.05637327	0.026258294	0.088662334	0.07801397	0.0887905	0.08217631	0.051342368	0.071003504	0.18618748	0.1170498	0.014609521	0.041142844	0.061642744	0.03582738	0.08285111	0.08237347	0.23105937	0.06799997	0.14048532	0.04284519	0.013761292	0.04102467	0.045076497	0.10974279	0.07962437	0.03237362	0.06355943	0.08926433	0.06203153	0.02871118	0.0891741	0.19495273	0.042768188	0.048002467	0.09155608	0.05890453	0.049053717	0.053343855	0.0623094	0.0710148	0.09802015	0.13068497	0.11108027	0.07289319	0.13016099	0.06188505	0.10962908	0.102199934	0.02964452	0.07030289	0.09763585	0.020128809	0.091525435	0.1426258	0.060493924	0.040798955	0.029268049	0.023846779	0.04819017	0.094731614	0.047580257	0.0722982	0.044092186	0.18697757	0.052850775	0.120011955	0.06817643	0.12127818	0.01851701	0.08726679	0.049263835	0.14140302	0.07456003	0.062715456	0.1048097	0.06301682	0.046328478	0.02735781	0.11285728	0.107733026	0.07497294	0.06383707	0.01649734	0.020926435	0.069542624	0.05494979	0.08221308	0.03467685	0.09880237	0.10725085	0.13157818	0.10481321	0.12004755	0.073275	0.03730344	0.014790214	0.02789095	0.030625662	0.14553602	0.07642166	0.011848593	0.03287198	0.1569931	0.13453127	0.04597196	0.09094305	0.013329785	0.055102356	0.068201624	0.05455096	0.045205817	0.02875804	0.02317499	0.07989172	0.09549894	0.07323703	0.14646104	0.01627021	0.13029371	0.019359367	0.050016254	0.016494457	0.026839532	0.041270047	0.059631333	0.12999101	0.08580179	0.07732204	0.04482612	0.016797524	0.17175242	0.1654078	0.018607229	0.11228506	0.13150416	0.12507552	0.034094445	0.19475766	0.018418312	0.19521542	0.117942564	0.08637374	0.06995783	0.0356182	0.059904058	0.07811798	0.0999527	0.0936392	0.2388446	0.0337026	0.06717941	0.24270353	0.1729714	0.10041884	0.07447541	0.034260504	0.04508146	0.11696866	0.017205264	0.057235837	0.027680188	0.07453993	0.08410915	0.09063447	0.024836503	0.07383197	0.08194971	0.11842435	0.048100457	0.041470077	0.07241824	0.03712077	0.09610631	0.11864498	0.09475766	0.12319548	0.08205225	0.111671105	0.027048094	0.034887627	0.027204443	0.103001565	0.0967095	0.1596682	0.07469536	0.035599776	0.082306996	0.030530296	0.09817724	0.09318234	0.067186125	0.20936048	0.069783896	0.028470717	0.04871411	0.07992725	0.3020901	0.08924046	0.042383146	0.14922532	0.074384995	0.12235593	0.071530476	0.1647988	0.014514567	0.044564962	0.019063467	0.085844845	0.026419342	0.18912975	0.03460738	0.07720844	0.021722991	0.10717517	0.032602284	0.06403902	0.025108827	0.037062936	0.09648319	0.060246	0.15437585	0.06534812	0.07170519	0.050073884	0.053430095	0.15802813	0.09013361	0.044279527	0.20113367	0.1040875	0.124712974	0.06577533	0.055825926	0.025754772	0.032683823	0.27487618	0.059347063	0.04028897	0.042560607	0.017433222	0.11419943	0.059745375	0.059484508	0.033626124	0.08929043	0.05328104	0.09147896	0.09273666	0.077661075	0.04279676	0.2043846	0.011617616	0.0476483	0.03433717	0.11415684	0.068920165	0.08779023	0.05615642	0.09641964	0.09960788	0.030062146	0.10795678	0.17960218	0.060395908	0.047872443	0.09977573	0.034644872	0.22950141	0.07023595	0.055809468	0.05384044	0.103344165	0.039291266	0.08558332	0.048031464	0.25143075	0.09856823	0.091945074	0.043271773	0.07628672	0.062144727	0.092519894	0.15143746	0.08337805	0.087912634	0.094827645	0.07634707	0.03468424	0.1159412	0.09123788	0.06809833	0.057678685	0.047031514	0.07255778	0.050984636	0.16975316	0.023048872	0.101877764	0.1262741	0.03717769	0.11531195	0.035934288	0.088161156	0.06418399	0.17436948	0.031176388	0.028845157	0.11424637	0.14650369	0.06561975	0.028735923	0.11261305	0.05872589	0.04725273	0.009260399	0.06943206	0.025201868	0.0071402825	0.009130169	0.0646305	0.031899136	0.046314135	0.04472033	0.033789527	0.07275364	0.025895692	0.027221575	0.038500242	0.07607111	0.04541169	0.014607097	0.028488465	0.03676248	0.070090614	0.0801103	0.028364977	0.042304598	0.048745774	0.084434345	0.031141065	0.05219271	0.08081381	0.17649144	0.031198833	0.0607054	0.03683474	0.12111041	0.046058252	0.055523075	0.00960418	0.012926841	0.044247992	0.042752773	0.072363034	0.04463695	0.021761825	0.03079962	0.040769026	0.1750256	0.063775815	0.016745297	0.057464518	0.043005586	0.03522832	0.10615499	0.09779075	0.05258476	0.11704534	0.014017763	0.032225303	0.034100085	0.026746767	0.058067407	0.04002457	0.06641974	0.07188152	0.036230728	0.07456471	0.052158594	0.056526735	0.10199404	0.08632277	0.07604644	0.0353617	0.070472874	0.058044553	0.03404674	0.12618476	0.045136705	0.06503559	0.0790869	0.06309685	0.0833773	0.08122517	0.034278892	0.027032904	0.051325478	0.044038117	0.047830634	0.061378807	0.035645396	0.0029681704	0.03820395	0.023893941	0.11157809	0.040103406	0.032179594	0.07099167	0.100812845	0.014307822	0.017418934	0.040085465	0.081414714	0.05989801	0.04637633	0.072234005	0.050256938	0.006574523	0.078884974	0.03707576	0.10323016	0.06727633	0.05175712	0.07109173	0.0053899297	0.02051853	0.03651876	0.046500847	0.034378156	0.041826725	0.02959182	0.01236837	0.027379602	0.050069254	0.10046907	0.0382727	0.042127326	0.07792705	0.09320657	0.042486716	0.11075169	0.08577178	0.049121372	0.057401787	0.059283786	0.06553004	0.0716982	0.04768478	0.05950676	0.03956034	0.12477511	0.046040557	0.06647612	0.06632224	0.06258762	0.0049850927	0.052705627	0.10343121	0.05396149	0.116133936	0.04765638	0.04613339	0.03145933	0.014381068	0.061633453	0.0298207	0.06004925	0.067028075	0.06313758	0.093624026	0.009376254	0.061042808	0.08594655	0.04134641	0.0429573	0.035247743	0.055205423	0.064918324	0.005216511	0.13493633	0.01922989	0.048723582	0.014656285	0.13633673	0.021960713	0.059904158	0.033835996	0.049673066	0.06886383	0.05324672	0.06357907	0.06313585	0.055183567	0.10147883	0.045502402	0.262901	0.02262761	0.049002483	0.02555067	0.045314968	0.03443768	0.027967557	0.026782721	0.037796035	0.027548667	0.10227969	0.05408159	0.017310575	0.059332024	0.02583122	0.09687415	0.01786426	0.010100676	0.07366718	0.12541884	0.0470696	0.051910505	0.050263964	0.065173745	0.033726864	0.04031307	0.046709865	0.030253515	0.019517621	0.0065533067	0.0013079924	0.116205014	0.04451449	0.04814719	0.1030889	0.06353757	0.06451967	0.054453436	0.01617388	0.031066569	0.042306382	0.016487656	0.07633835	0.029375456	0.093009375	0.111589596	0.07080227	0.06103562	0.14869015	0.053679187	0.1835403	0.25713906	0.05116733	0.062039167	0.04093685	0.07442288	0.10195992	0.11784314	0.049486164	0.08651566	0.029581979	0.053403635	0.06414718	0.07032693	0.031106425	0.036615297	0.054446682	0.16518205	0.063451976	0.04543043	0.0541151	0.056876272	0.057021767	0.12878618	0.050069347	0.052699845	0.030922795	0.11933099	0.043547004	0.07095446	0.04164853	0.09072453	0.087929085	0.07552682	0.062568635	0.05884247	0.18500283	0.023922896	0.04211589	0.056086395	0.10564229	0.020130536	0.05159845	0.03764809	0.037577424	0.052877806	0.035132684	0.059480645	0.04671348	0.04452992	0.1675989	0.0759457	0.07184605	0.04519707	0.075749844	0.069983214	0.052244656	0.06389405	0.1325032	0.05950761	0.055577427	0.09922876	0.08386114	0.038155925	0.059755072	0.24785566	0.06729208	0.10299008	0.12237011	0.06741485	0.061077897	0.058063634	0.054613933	0.063923925	0.05321359	0.049042884	0.092888854	0.025320638	0.08680506	0.05500771	0.043139365	0.03788322	0.02048178	0.04472118	0.06397492	0.057220157	0.03942421	0.036616206	0.13755095	0.075691305	0.043885417	0.033449292	0.07419649	0.21567228	0.10487242	0.036741324	0.024342451	0.05796092	0.03604149	0.070144966	0.1057403	0.031360537	0.03717053	0.0084507745	0.120711386	0.08390792	0.09019537	0.07746366	0.040502407	0.0122837	0.027407361	0.08525121	0.10746784	0.08047058	0.009973634	0.012964256	0.051099908	0.018689178	0.07184188	0.034110703	0.08445375	0.09767982	0.06574487	0.2705933	0.036787603	0.07114334	0.0476336	0.07951407	0.01625061	0.07942675	0.104489565	0.08286156	0.011838912	0.007771476	0.014674364	0.023981217	0.07483366	0.1669755	0.14345226	0.053486764	0.09246456	0.05939905	0.10780869	0.11305964	0.103379294	0.034320235	0.12971026	0.04559069	0.45107847	0.018595042	0.09265508	0.08318276	0.2766394	0.04073728	0.039922073	0.14733867	0.037298113	0.018663587	0.027051382	0.015673304	0.05695284	0.1193907	0.07474981	0.036484838	0.008856939	0.007341006	0.057709377	0.26727626	0.043246806	0.038170293	0.094529495	0.06785863	0.06684978	0.07583107	0.061582696	0.027882727	0.027459	0.10926928	0.03678111	0.064029224	0.089597635	0.06254077	0.067163795	0.08394021	0.020148665	0.117060035	0.09951577	0.03347361	0.10611851	0.059190348	0.061151944	0.009101503	0.12239054	0.023459245	0.023814168	0.022397827	0.14009538	0.039137777	0.078673616	0.06215553	0.11048215	0.061532713	0.033754434	0.065081656	0.049515866	0.11797783	0.06512719	0.032390576	0.055547763	0.04166188	0.03917174	0.10859102	0.0325067	0.058131117	0.022053571	0.32771462	0.057296757	0.054318853	0.034469638	0.050650734	0.038677968	0.015320689	0.1808452	0.05041424	0.10589124	0.06398228	0.046959143	0.10033053	0.06740035	0.018786693	0.053714223	0.07089952	0.057175837	0.048863105	0.32649592	0.05924099	0.045671113	0.09794361	0.05125482	0.20076817	0.13731943	0.12993892	0.01686291	0.07371354	0.055545703	0.067413226	0.01806536	0.16639888	0.033381417	0.03751028	0.06869947	0.08562949	0.07692735	0.044454664	0.099338	0.1011402	0.041713975	0.019148981	0.011339281	0.06706102	0.064100325	0.058836408	0.102956384	0.024808714	0.06212745	0.06271249	0.039930087	0.050322756	0.0676983	0.06230274	0.018559761	0.059432916	0.013937894	0.058939442	0.02917011	0.066501305	0.071663015	0.06994569	0.06182494	0.026777267	0.06572649	0.039086774	0.059951246	0.044136204	0.005387016	0.10424349	0.08736499	0.05827563	0.043984953	0.051743887	0.027662683	0.017019928	0.05714732	0.05401081	0.049353693	0.0077334493	0.1717827	0.05788251	0.13523361	0.03395653	0.062378667	0.029019058	0.035918385	0.09085293	0.073476285	0.033598736	0.022316726	0.036989346	0.040528677	0.02468197	0.0930832	0.0646983	0.082378484	0.027246218	0.038785435	0.051608153	0.08269104	0.09340182	0.054706722	0.03092475	0.06341881	0.05816241	0.046095803	0.040781684	0.14994434	0.033171847	0.0038478847	0.03483973	0.029840674	0.07093695	0.11357884	0.009991353	0.09430979	0.027102541	0.0334611	0.0532373	0.051516816	0.050552007	0.14768317	0.003404213	0.06720596	0.039813623	0.060999393	0.09206128	0.11213204	0.08166513	0.08362514	0.08641507	0.032251228	0.23230524	0.06330459	0.028517783	0.022072839	0.045624286	0.164132	0.18082885	0.14055668	0.015656486	0.060891666	0.12927794	0.09225653	0.077463835	0.09137952	0.03292237	0.10378613	0.25926548	0.21084583	0.090874806	0.09790338	0.09423399	0.25750497	0.059321612	0.06035723	0.093802	0.036893748	0.03742349	0.13582186	0.120625064	0.048075303	0.037818473	0.028002294	0.18275529	0.03680495	0.11857489	0.041557353	0.07092287	0.070417315	0.07259284	0.04893897	0.031938553	0.07511914	0.2040354	0.08828032	0.09746831	0.036091864	0.05657053	0.025501225	0.14183956	0.06228346	0.060645208	0.054159865	0.03655389	0.057112414	0.02389232	0.042625796	0.038611982	0.0483475	0.011152472	0.11746457	0.026583597	0.027254965	0.055011757	0.0884125	0.03973133	0.14738466	0.06395169	0.089624524	0.07788618	0.069790944	0.14079148	0.03452592	0.035430275	0.044695817	0.037033014	0.05226363	0.03677112	0.040362734	0.04067222	0.031826336	0.022932056	0.03711144	0.077514954	0.08337787	0.13300231	0.020891353	0.07110026	0.046625853	0.04757231	0.04658704	0.06530443	0.066360146	35231	EMPTY		HUVEC-2_1_N30_4	HUVEC-2_1_N30	HUVEC	HUVEC-2	1	N30	4	HUVEC-2/Plate1/N30_s4	0	Untreated	2
0.092654325	0.28909776	0.06683498	0.2694102	0.039815955	0.06369477	0.3338604	0.16172154	0.22306325	0.10535513	0.033050876	0.11770933	0.099545345	0.27418315	0.104294755	0.2919044	0.2521456	0.31490403	0.15383992	0.025710199	0.052457757	0.7337562	0.04126492	0.05035612	0.02916212	0.17809463	0.043723673	0.076381244	0.2543958	0.187224	0.1397171	0.04705058	0.3547024	0.11739537	0.040936157	0.054459292	0.103150226	0.0714311	0.07503117	0.2692975	0.040817305	0.45610037	0.09649679	0.029908147	0.34590507	0.11543806	0.515	0.061243884	0.035279516	0.059561625	0.036875285	0.06143862	0.07598888	0.091526754	0.11566463	0.08232078	0.070420384	0.13135692	0.039224435	0.024413507	0.07209739	0.11170693	0.037816525	0.07110052	0.087911464	0.11305026	0.033546865	0.30076838	0.3378276	0.059568673	0.50384647	0.04726886	0.054251052	0.13511702	0.063558236	0.064162314	0.10609513	0.12155564	0.16409107	0.15714136	0.23950145	0.068093374	0.45025936	0.12222872	0.6134954	0.35279125	0.056515347	0.35061374	0.021806259	0.045448527	0.022032715	0.10115289	0.03913528	0.13541889	0.11930767	0.105774224	0.1604673	0.055365752	0.1113933	0.4984032	0.023891114	0.050217554	0.016337782	0.14370117	0.031184584	0.108865194	0.060704987	0.25298852	0.029803772	0.10110612	0.06286543	0.025502931	0.12093415	0.081040256	0.032633476	0.10329201	0.10790988	0.047074255	0.042485043	0.050875537	0.048379607	0.11738636	0.27099735	0.043021515	0.31707966	0.0634211	0.28667688	0.084660485	0.31928092	0.07057387	0.110478885	0.03586512	0.03533122	0.099320605	0.053486556	0.3487368	0.08263208	0.053386174	0.050971523	0.12840636	0.1359461	0.0815203	0.28825003	0.2892908	0.071682535	0.10244951	0.05013963	0.11026997	0.09646763	0.13363111	0.11689947	0.057885416	0.3111698	0.052081227	0.14120337	0.0689915	0.058574285	0.03360022	0.030793525	0.35968155	0.16112375	0.42743775	0.06277116	0.082063675	0.32712865	0.023217205	0.08520987	0.09107329	0.06638281	0.19509345	0.23435521	0.82542396	0.14412767	0.06162943	0.030076895	0.14341713	0.14224814	0.072461136	0.11539914	0.15511665	0.022414312	0.052959315	0.35135555	0.053425334	0.29121855	0.044306777	0.050328735	0.022380382	0.023272049	0.11374465	0.35097927	0.039977632	0.098651096	0.03165445	0.07990663	0.030208573	0.022895578	0.048044458	0.14911726	0.34660923	0.17892645	0.14927003	0.2478829	0.11277049	0.08457968	0.042867847	0.050034307	0.068043835	0.20146473	0.111636415	0.47628	0.031016532	0.04039416	0.08276896	0.061440255	0.08025484	0.10630074	0.11345868	0.024246763	0.12906408	0.32016492	0.12212364	0.071324885	0.53049135	0.095057584	0.04687346	0.12083799	0.0487231	0.062373247	0.31326982	0.2968089	0.09743275	0.07056509	0.37823775	0.11697693	0.0328563	0.36487103	0.07390769	0.09362263	0.06875759	0.11498015	0.09260252	0.107783936	0.02712144	0.09400272	0.123818345	0.10315409	0.09706816	0.06610935	0.39484167	0.024790827	0.32281613	0.2393091	0.047924098	0.045543693	0.033709962	0.11718632	0.09957181	0.027619995	0.049173813	0.18698183	0.24041346	0.14951661	0.13981976	0.033171847	0.06984281	0.063522786	0.17532593	0.10553333	0.045622237	0.077866815	0.026559683	0.099960744	0.3698712	0.03974643	0.055390812	0.07120597	0.061183788	0.08572239	0.043962613	0.25139162	0.14165029	0.13132906	0.13231722	0.029897401	0.0711386	0.10023397	0.08134477	0.48857248	0.34994134	0.07409823	0.07003895	0.043198496	0.10673463	0.028735107	0.15583776	0.05156727	0.12077041	0.070806265	0.022234362	0.24980906	0.38405725	0.08538066	0.11543645	0.2123451	0.1748397	0.20076616	0.06336616	0.16716234	0.041250303	0.11009236	0.18203095	0.29026407	0.29772216	0.049278073	0.093466826	0.048639614	0.12019104	0.3723746	0.14978057	0.06652874	0.7007183	0.035429172	0.36934546	0.14705686	0.10880074	0.27500236	0.08143212	0.063635916	0.10471103	0.044769075	0.034740984	0.21423417	0.03333416	0.119488254	0.1121731	0.023034882	0.23913722	0.12718856	0.17847201	0.039829902	0.31093597	0.04273744	0.061428286	0.123725116	0.024907226	0.4710564	0.05617504	0.047310613	0.07005811	0.059569202	0.030646645	0.09001996	0.06499787	0.07461803	0.37499037	0.023437398	0.14368685	0.20889403	0.06944409	0.39474577	0.19132751	0.12719445	0.055972096	0.3795563	0.13896608	0.11545455	0.025392544	0.39604568	0.72528636	0.22074431	0.06959887	0.078693025	0.2572888	0.12203643	0.13093527	0.30941838	0.061084583	0.083069876	0.10495548	0.09552767	0.045122355	0.3010748	0.31621864	0.14473891	0.06396338	0.057564832	0.20630392	0.34784636	0.19756745	0.046309568	0.0551762	0.057457723	0.65215683	0.08595095	0.3290367	0.050960097	0.08371949	0.090058446	0.18084943	0.15772474	0.33473736	0.02106198	0.7752286	0.48055893	0.20545888	0.6506505	0.15941598	0.5315919	0.27536896	0.03859294	0.09339315	0.12194091	0.17913544	0.08680257	0.09100229	0.11397907	0.06255865	0.025407195	0.06754673	0.108646706	0.036498412	0.047247376	0.10711333	0.08589805	0.06954965	0.1841351	0.02784756	0.082276195	0.04876757	0.2615647	0.10753681	0.2625409	0.24201891	0.12328084	0.30126816	0.062250726	0.0527706	0.024335844	0.03406722	0.080441654	0.062287834	0.3349784	0.039825235	0.078663215	0.05868244	0.14544716	0.060166143	0.10327324	0.037104554	0.016015	0.039881516	0.042552177	0.23214102	0.062011685	0.07553159	0.3132522	0.10257827	0.031786032	0.19957323	0.039393794	0.053790584	0.036417678	0.14070255	0.07942879	0.15432361	0.0829017	0.0651893	0.064945996	0.12453984	0.35574582	0.067743406	0.151312	0.13409838	0.036776006	0.038378343	0.10721536	0.043276027	0.40635782	0.084352106	0.0761276	0.05604095	0.040396072	0.040503286	0.16908774	0.044541672	0.28679264	0.043699093	0.1657676	0.39282656	0.027455794	0.29818898	0.06800334	0.05029986	0.040449493	0.5877448	0.06257509	0.029990748	0.06801717	0.3868494	0.037418142	0.3647934	0.03467171	0.15165539	0.09724675	0.09745367	0.09620365	0.14085668	0.07299584	0.10167174	0.2744152	0.17015317	0.1482107	0.09949184	0.094364196	0.036776304	0.20798045	0.034209594	0.04247506	0.04170264	0.03082716	0.1876208	0.07991794	0.044583604	0.095591076	0.4390378	0.31701916	0.05525117	0.052814156	0.037415452	0.18605593	0.09928701	0.21270585	0.082613975	0.09277044	0.057705503	0.12402524	0.29588252	0.17559592	0.36470348	0.19816804	0.0634607	0.043609962	0.34622812	0.079263754	0.12368709	0.05239083	0.04919144	0.12930922	0.18892607	0.40679288	0.037459724	0.03607802	0.51264745	0.033358846	0.07762231	0.5488057	0.1781157	0.045872293	0.0511614	0.4646064	0.1075772	0.46294045	0.01688557	0.6968266	0.4078825	0.380682	0.15251231	0.040347885	0.09935655	0.1446068	0.037991293	0.20475566	0.16848736	0.05561974	0.07414962	0.12793729	0.19684184	0.07324664	0.07493888	0.039731726	0.066700935	0.046972327	0.40943736	0.16534981	0.13923043	0.070099235	0.06309763	0.091389626	0.12951764	0.2755344	0.3030299	0.1259751	0.15119195	0.10314774	0.08558467	0.57016945	0.04826268	0.3538252	0.09484875	0.05270895	0.1676883	0.09159485	0.27114624	0.069993675	0.06816024	0.30394608	0.029968068	0.105951995	0.071098045	0.10163985	0.06944613	0.2883919	0.038445033	0.022537556	0.10067744	0.13931423	0.09850142	0.14593369	0.24855849	0.047159396	0.0799083	0.13082138	0.10476443	0.034561213	0.032657575	0.13039044	0.18566823	0.08620148	0.08206264	0.35264605	0.10943504	0.20478141	0.045211174	0.08968382	0.17747775	0.06901826	0.1073515	0.037294842	0.031018749	0.051530726	0.12866294	0.13630307	0.060814716	0.044567633	0.08268742	0.09307774	0.5730702	0.035389084	0.03873709	0.049183153	0.03774699	0.105115235	0.20812863	0.037015244	0.04083702	0.077285275	0.07035839	0.10236399	0.054546606	0.068634145	0.13262892	0.13797304	0.05625932	0.1459849	0.16795915	0.22860163	0.09013564	0.03213758	0.043204993	0.100144185	0.27611738	0.11012778	0.13086493	0.083288506	0.09796585	0.034359116	0.10157587	0.042290166	0.0681338	0.054911293	0.085822195	0.0944984	0.06510382	0.029545093	0.100768715	0.066315025	0.05719225	0.036042973	0.06561059	0.07490516	0.09104033	0.09768018	0.14531723	0.46801025	0.0825807	0.11504806	0.023858743	0.49279082	0.5913498	0.052644312	0.08677702	0.037501205	0.44600788	0.13408196	0.033146348	0.034914695	0.11225535	0.15181604	0.05556428	0.20557517	0.16270006	0.04456082	0.12892613	0.11492902	0.1832954	0.06407899	0.053460956	0.13045533	0.050030313	0.034288876	0.12213004	0.26560366	0.060380712	0.2909314	0.037963025	0.04322948	0.5682871	0.039884787	0.047000296	0.1543639	0.050059054	0.11571516	0.01268243	0.071956776	0.2146253	0.07594847	0.3341203	0.021748252	0.25759017	0.06069069	0.11955936	0.043656543	0.11364103	0.09907087	0.068230286	0.08559149	0.06863297	0.059182584	0.16776018	0.067106664	0.055070117	0.07314071	0.0573423	0.16604194	0.029975204	0.05085367	0.14321962	0.15146062	0.14589341	0.5056788	0.019176278	0.11260125	0.21660855	0.05335033	0.087788686	0.058235236	0.079812914	0.16938448	0.025168778	0.42301658	0.115860604	0.4047767	0.08709428	0.05182816	0.13218054	0.11610693	0.06283717	0.30007052	0.14633465	0.10136673	0.047717117	0.026828278	0.12276467	0.06949926	0.08559963	0.098354295	0.5735308	0.08063004	0.09384711	0.05738093	0.052125745	0.092447996	0.30502465	0.08054353	0.6141335	0.04083566	0.050655875	0.032278154	0.23764338	0.06910965	0.049121276	0.12088545	0.4439202	0.27579182	0.040931232	0.07437123	0.10077347	0.14226758	0.24550624	0.04912941	0.5953796	0.6295429	0.052028686	0.08553766	0.041376173	0.04031536	0.13567144	0.27391064	0.09074171	0.15093732	0.050962046	0.20781422	0.054508206	0.17030463	0.30724913	0.040293515	0.062184826	0.34259492	0.062284704	0.18247975	0.062534556	0.17195699	0.03383617	0.044998914	0.035255704	0.14530325	0.119271435	0.36946365	0.08417533	0.06427943	0.34133452	0.078449026	0.040639706	0.18582135	0.11645951	0.074367136	0.0454043	0.059501454	0.08606838	0.087680385	0.042793415	0.07999419	0.03787761	0.032089364	0.04684666	0.07694684	0.023753852	0.12848777	0.82315546	0.07370748	0.42106956	0.13540587	0.28577846	0.12961173	0.122118056	0.060142644	0.10862757	0.10087605	0.050345678	0.14457731	0.048115037	0.521168	0.05121533	0.11761065	0.029420044	0.21260107	0.0509298	0.07522559	0.27150244	0.049496993	0.13117322	0.06319616	0.05301858	0.0955174	0.3833544	0.031667233	0.1058555	0.03274954	0.036607504	0.06868085	0.107927054	0.050315034	0.4232576	0.11355552	0.02157927	0.03493279	0.13361937	0.09426564	0.5376227	0.153342	0.065600656	0.11853559	0.14587727	0.023117129	0.07900657	0.1227464	0.10612504	0.26237234	0.05773343	0.08722188	0.027141297	0.08994476	0.09670143	0.5110751	0.151927	0.03447894	0.049369447	0.07871154	0.14519365	0.02590346	0.28726774	0.086044595	0.0760216	0.031606838	0.37296063	0.06445745	0.3530789	0.097676486	0.06539419	0.053945407	0.038243286	0.07190722	0.12676269	0.14017147	0.0899319	0.56013584	0.16695897	0.10074648	0.100127205	0.17320892	0.043746367	0.20629156	0.18061058	0.15488428	0.08530857	0.20408455	0.04346963	0.09377922	0.051741935	0.092387244	0.023652874	0.024536982	0.09607499	0.13094291	0.043364674	0.10270496	0.10289209	0.4086973	0.09124392	0.16829404	0.15785673	0.08353816	0.114988156	0.10986961	0.09416478	0.113907725	0.044242717	0.041115142	0.11483748	0.1272956	0.032454588	0.10418835	0.033312447	0.02639385	0.0702493	0.032201573	0.18744648	0.098911285	0.08488042	0.6682701	0.08872686	0.09529905	0.2768505	0.06711885	0.08337656	0.075000465	0.17292589	0.0192799	0.06766111	0.09199624	0.023759779	0.07566844	0.20343304	0.0252728	0.05608592	0.054566573	0.0490115	0.057024613	0.1065834	0.0175771	0.042225048	0.08351962	0.42302215	0.08330592	0.12903894	0.2560944	0.35035837	0.09141725	0.17423396	0.33621246	0.09734802	0.10013198	0.06739406	0.038824342	0.38645446	0.36235082	0.048812717	0.07571713	0.028615544	0.04256636	0.18747535	0.5097381	0.107592404	0.034754887	0.09128508	0.03990569	0.13543293	0.0766398	0.17713416	0.12393771	0.32706058	0.15084629	0.08200135	0.050380662	0.112806335	0.06853646	0.083238766	0.15937501	0.08631715	0.06993495	0.09507928	0.35975775	0.06357038	0.053664654	0.10143128	0.028480288	0.082808465	0.022611663	0.10885069	0.19652139	0.056150474	0.034808576	0.037206877	0.26864284	0.12274782	0.06939782	0.085684955	0.08626992	0.09976711	0.082928464	0.05064933	0.058076005	0.0997366	0.1039477	0.13134466	0.06612597	0.04129972	0.13044226	0.09002286	0.10933724	0.0640372	0.025618896	0.056754097	0.1440517	0.080363765	0.039215878	0.17600352	0.04897713	0.03496072	0.20971543	0.03836021	0.18668689	0.015403213	0.20552035	0.094481245	0.51256573	0.079557195	0.16856119	0.15887067	0.121243045	0.07834168	0.10852131	0.14825167	0.0611975	0.02032659	0.18332338	0.18713018	0.22093734	0.05215863	0.036291093	0.073594436	0.04378154	0.056765456	0.12618884	0.1834818	0.10850148	0.05229639	0.09141427	0.22314033	0.21999332	0.12387129	0.23779985	0.25631952	0.28908753	0.21743411	0.25979364	0.07170372	0.031242142	0.18672821	0.1085092	0.03451126	0.03379542	0.06639168	0.039877698	0.17817399	0.22238252	0.1976818	0.020127676	0.04346172	0.14898548	0.12007439	0.090358295	0.23533262	0.11793585	0.025496364	0.2426961	0.09875343	0.03924585	0.28140593	0.04710865	0.16924882	0.068932146	0.020402748	0.20495959	0.07142697	0.16366614	0.0754835	0.07187518	0.2586539	0.36653382	0.32395792	0.07018093	0.023002027	0.24172461	0.17267402	0.025971781	0.23352195	0.019608803	0.06337964	0.02687978	0.0640958	0.08319333	0.13207428	0.051031884	0.07453543	0.05873494	0.099098146	0.07137717	0.043652706	0.04153152	0.031048238	0.13107626	0.080095775	0.18971616	0.090077594	0.036171347	0.085266076	0.07186768	0.041065775	0.10415825	0.06713082	0.21597868	0.12870106	0.110458694	0.08569828	0.09206058	0.032448605	0.08547763	0.07924095	0.09750304	0.22698078	0.17262436	0.11713277	0.22950718	0.13364984	0.060143687	0.03225443	0.045697317	0.03784299	0.042564645	0.11252723	0.1689526	0.25263524	0.044559687	0.07760154	0.11479428	0.041966878	0.16648085	0.034195136	0.124509715	0.078794405	0.06923081	0.10592049	0.02590191	0.0403985	0.058728013	0.081386045	0.049118526	0.06067102	0.0125886	0.10167505	0.07507657	0.08359751	0.061168216	0.07692125	0.046123903	0.081781305	0.030839017	0.08617468	0.17753941	0.1227683	0.08035265	0.040910903	0.01632692	0.0377978	0.09521659	0.085198745	0.1636354	0.070757	0.19478956	0.06700122	0.08013714	0.035844587	0.039868817	0.0669995	0.08246237	0.01684201	0.03808733	0.04653223	0.06938463	0.04364177	0.06780918	0.1859141	0.062473647	0.07109392	0.073091425	0.038196806	0.060034156	0.034262307	0.0524484	0.06827255	0.12538576	0.14621708	0.12756683	0.10592464	0.12991098	0.10965207	0.10341944	0.0803319	0.0614383	0.05576044	0.042137206	0.039275274	0.082336724	0.1170603	0.07102968	0.05528645	0.020584336	0.008366618	0.052815378	0.064235695	0.071650766	0.10491593	0.06044991	0.20195197	0.122020125	0.088967845	0.07343441	0.08718794	0.014053982	0.0901895	0.056497782	0.1789312	0.06079355	0.08671992	0.080702275	0.07300343	0.037927665	0.059126623	0.111185156	0.15624532	0.04634635	0.0767813	0.0051979693	0.013110497	0.1115344	0.040741466	0.09909624	0.034510143	0.12750092	0.07613529	0.110039935	0.0704082	0.12042285	0.106603846	0.033698842	0.016646331	0.025147742	0.02037197	0.15292868	0.08656804	0.0052804956	0.044304296	0.17110129	0.07318342	0.03622736	0.1137413	0.059613727	0.048502967	0.0772885	0.02979999	0.0204816	0.03157385	0.022519372	0.034325216	0.12701952	0.050017435	0.09565597	0.010634953	0.04926054	0.0095444545	0.038025215	0.040403426	0.07822482	0.057711575	0.027794601	0.09585616	0.0655389	0.122251146	0.05197177	0.022817442	0.16911216	0.098240785	0.15969767	0.20410502	0.15265426	0.16233745	0.043435127	0.27234846	0.02167512	0.16473228	0.1250069	0.11120701	0.10552974	0.03072876	0.074110374	0.17948966	0.075197004	0.092809305	0.41986376	0.03121732	0.076876104	0.19233064	0.16555735	0.10369187	0.06545943	0.060498685	0.072461925	0.13548991	0.020695617	0.098140925	0.07807765	0.074565955	0.06930217	0.098679185	0.042722035	0.047665253	0.08059913	0.12185493	0.04581687	0.064493746	0.058659513	0.10836373	0.11093791	0.14953783	0.19576865	0.16233817	0.066098854	0.21437894	0.020486843	0.133616	0.12417833	0.1637741	0.10602534	0.14777385	0.16613424	0.028915497	0.10667592	0.029378459	0.2727347	0.12813614	0.11220911	0.12596026	0.051199824	0.02955009	0.14412747	0.06501348	0.48141396	0.07964055	0.064920105	0.14207149	0.11847852	0.1336978	0.07017724	0.27635938	0.118037894	0.044255137	0.09429744	0.11758236	0.16040996	0.12774748	0.18639767	0.08889207	0.123916596	0.12934147	0.019873418	0.10220334	0.10934414	0.022147711	0.10765723	0.10912785	0.10944959	0.18205006	0.08364498	0.036780074	0.07447223	0.34378663	0.10505261	0.05007822	0.22738077	0.09371878	0.11573597	0.066402346	0.06915519	0.01576898	0.031347103	0.23000541	0.07229996	0.04067304	0.032165	0.00803108	0.1293005	0.051735863	0.047119953	0.12530205	0.10609067	0.18391638	0.14010835	0.11764743	0.1215654	0.042279873	0.2586652	0.009459823	0.049635798	0.04089444	0.08753906	0.08356084	0.13324971	0.069952786	0.18479988	0.15995896	0.1794891	0.10016532	0.18663502	0.046256088	0.08845625	0.12167089	0.03844911	0.34418	0.08123112	0.09819609	0.06368253	0.0836584	0.083110206	0.06349012	0.058991283	0.11491819	0.14386517	0.12985915	0.0873927	0.13128486	0.05037503	0.15153447	0.10541557	0.0834977	0.124797665	0.083802365	0.1541478	0.027418109	0.1288087	0.11005142	0.2135716	0.051911723	0.043277867	0.1452798	0.04538846	0.120278716	0.036912095	0.062376067	0.17444313	0.015566581	0.16045146	0.040818498	0.13553515	0.08006956	0.38863167	0.05209429	0.030539492	0.15427949	0.25811392	0.04159391	0.04396849	0.09872357	0.07230988	0.035539765	0.013854638	0.1016403	0.036076106	0.028170248	0.03786151	0.04929785	0.04619998	0.04210361	0.10592484	0.053237192	0.05028357	0.025416626	0.034635432	0.0384217	0.13553737	0.019455595	0.020921674	0.022878308	0.031974416	0.04987052	0.16207138	0.033471912	0.05539062	0.06950932	0.070026726	0.044777233	0.09088494	0.052210532	0.23121555	0.014577873	0.06242819	0.053530455	0.087949485	0.029781405	0.12529486	0.022405377	0.017610073	0.034416337	0.09272868	0.07252206	0.050915197	0.04731296	0.01260064	0.033599325	0.195562	0.08635241	0.083066314	0.094418935	0.03819074	0.018454341	0.11819649	0.06312864	0.05900477	0.18042156	0.037016287	0.02573055	0.05492066	0.03046773	0.060341522	0.06060666	0.06259261	0.035050888	0.04911447	0.13953783	0.046774372	0.017686358	0.16169596	0.055453047	0.035477206	0.047760323	0.01612542	0.08955115	0.02542263	0.14182393	0.053481173	0.05283559	0.092441455	0.083360046	0.06383385	0.09830702	0.023893906	0.02856317	0.06366497	0.04563782	0.07834801	0.05734714	0.056258276	0.007877092	0.07391159	0.04626788	0.14308503	0.072435595	0.053696685	0.051176034	0.07395833	0.009293695	0.018611558	0.071184926	0.09630418	0.10558328	0.049501363	0.07748	0.07346505	0.0076474003	0.11124619	0.08653446	0.20067851	0.033263497	0.08951139	0.08258138	0.008161935	0.014149042	0.034932736	0.07618971	0.030663762	0.027448473	0.02153559	0.029773902	0.029036298	0.08103177	0.16782877	0.04112822	0.04629825	0.10246138	0.11610429	0.041032583	0.1602644	0.108220205	0.050791174	0.11417697	0.058264986	0.033541255	0.08861157	0.08084137	0.038811747	0.0730267	0.23475651	0.048920825	0.08630696	0.06291997	0.05335956	0.015104161	0.0776089	0.11312329	0.042410962	0.05936855	0.03650354	0.03207694	0.026536305	0.08772442	0.052023742	0.0461718	0.0525032	0.13917036	0.07393532	0.1286541	0.012265152	0.038279362	0.06826245	0.046393633	0.070626885	0.059620388	0.040045913	0.032874413	0.005915625	0.33329093	0.018350068	0.044522014	0.0924123	0.2347407	0.05990243	0.049379423	0.05786696	0.07510795	0.058621854	0.055865042	0.07036249	0.050943196	0.04179185	0.13778272	0.07670513	0.2249302	0.024223696	0.099100366	0.044476047	0.06596735	0.04336088	0.05498313	0.042924054	0.059409976	0.037751317	0.13129646	0.053396292	0.10798155	0.07447535	0.03561636	0.10107941	0.0133546125	0.011571937	0.102304265	0.21891133	0.04904522	0.06704841	0.020615399	0.06785916	0.041209888	0.034108058	0.055325728	0.018054456	0.058168046	0.002897023	0.0050594453	0.14677906	0.11409198	0.05985948	0.13775241	0.07017019	0.05458083	0.050076716	0.09546438	0.05981699	0.12919131	0.018254362	0.07776466	0.06635678	0.12739009	0.16351904	0.046497364	0.041832376	0.24661574	0.06327621	0.12424573	0.35981646	0.05980987	0.07404128	0.06928216	0.12689702	0.16498612	0.1586653	0.10191815	0.115647815	0.1476078	0.07569285	0.03126153	0.10367479	0.01737871	0.02467843	0.05491229	0.12660258	0.108847566	0.11598376	0.05161073	0.11518526	0.07061501	0.11166524	0.053456537	0.05475185	0.058274668	0.11502883	0.07201138	0.11072296	0.090388514	0.069370165	0.15888453	0.09667388	0.05357024	0.073887795	0.15820125	0.085299134	0.049490314	0.06484695	0.2409401	0.012623852	0.060847778	0.08885626	0.026600957	0.053359408	0.04116735	0.08457961	0.03444986	0.0452571	0.12202205	0.09940534	0.059145153	0.049224317	0.14084181	0.06537367	0.11202553	0.08752133	0.17800684	0.03312606	0.070308685	0.22822404	0.11776406	0.02744204	0.03531951	0.19457656	0.09058154	0.12727404	0.17176355	0.038313255	0.07682575	0.04929626	0.0673767	0.09787348	0.09174208	0.03431111	0.0932294	0.0691596	0.110807285	0.097392455	0.05675727	0.050064128	0.014488456	0.062192656	0.057406362	0.034651153	0.038847536	0.04234137	0.07791874	0.1607504	0.07819537	0.029145174	0.09983185	0.33568627	0.059259884	0.077085435	0.031946354	0.06516437	0.0705545	0.08174908	0.10945827	0.067310974	0.034889348	0.05808081	0.211653	0.095501065	0.08744933	0.06045858	0.021651063	0.008991679	0.05932972	0.11542471	0.16535029	0.11346414	0.04652242	0.015078459	0.06334721	0.04641998	0.109469905	0.12171609	0.1088622	0.1873132	0.10220235	0.23378459	0.081744246	0.073919214	0.054068748	0.0860163	0.017026145	0.10997788	0.109311216	0.075462535	0.022085652	0.00923378	0.036365524	0.03376453	0.064615674	0.2527894	0.32672286	0.12074214	0.1230262	0.050449252	0.10274837	0.111622065	0.12302601	0.03307185	0.17536686	0.07443703	0.6129741	0.01769574	0.11624748	0.10160449	0.3859803	0.051450126	0.025321662	0.15244642	0.09109485	0.056993786	0.018757261	0.023418864	0.08773879	0.118319444	0.113018215	0.0505536	0.018271998	0.006426006	0.05744723	0.2114126	0.057423368	0.06516567	0.10885692	0.06867804	0.11434021	0.08920257	0.06993918	0.012441356	0.08553326	0.11006394	0.19033179	0.06297852	0.0888123	0.0723747	0.05475484	0.14178905	0.010331779	0.16947229	0.10518772	0.15359089	0.13916832	0.050065205	0.08933562	0.009152405	0.07269257	0.02304574	0.10447799	0.029310407	0.082560495	0.06252951	0.0734324	0.16150723	0.09762949	0.054848306	0.030252459	0.076304466	0.09026264	0.10964237	0.08769044	0.044917382	0.061901312	0.051203728	0.054128744	0.1157711	0.055099096	0.07948193	0.037466396	0.18789676	0.05200728	0.046130173	0.02109691	0.07889095	0.028914597	0.017622368	0.15925252	0.032633275	0.09986716	0.048230723	0.04247873	0.09524834	0.077764854	0.018209329	0.19541845	0.093271375	0.07050684	0.046245284	0.27219898	0.11452361	0.08155339	0.116277575	0.046527997	0.07540392	0.09087445	0.12508643	0.053917937	0.07050469	0.03868392	0.065181464	0.04338741	0.2091586	0.045494728	0.030919831	0.071190715	0.08898064	0.0821984	0.09684676	0.0670054	0.19203904	0.06326037	0.026917603	0.07155388	0.14845987	0.046811014	0.055020735	0.14933252	0.028822407	0.02408826	0.029244922	0.08361684	0.08052432	0.056851946	0.08549062	0.09093344	0.09393018	0.017557409	0.10680628	0.028013218	0.094111905	0.07501517	0.13816099	0.11289199	0.01952665	0.045997225	0.077952266	0.08064248	0.10615151	0.009196086	0.10504734	0.088665456	0.060229667	0.017980982	0.06515455	0.022068296	0.018361969	0.12641227	0.075418726	0.07439509	0.011816954	0.06744103	0.0738623	0.09314442	0.040716216	0.053716537	0.024209302	0.029111298	0.15326905	0.07646914	0.036638547	0.03310979	0.043889478	0.042944863	0.028546214	0.16309048	0.13142875	0.06309612	0.048426606	0.020806966	0.071323276	0.09634307	0.10602899	0.108638525	0.026097454	0.08308078	0.107434526	0.03274345	0.06452735	0.16208583	0.05148486	0.018340271	0.034633577	0.065607816	0.077250704	0.05931633	0.028146695	0.14236006	0.04092774	0.042543195	0.06542511	0.06333086	0.05008958	0.19367135	0.0117017	0.104425855	0.044641536	0.048819203	0.08330919	0.14115082	0.14742674	0.12769645	0.114924595	0.05452802	0.22734264	0.1051065	0.033875942	0.0190265	0.034529388	0.18727323	0.19441038	0.11489878	0.01684322	0.16828808	0.16842622	0.13744879	0.107942834	0.042232372	0.11511516	0.21373552	0.22372115	0.37617928	0.06619312	0.1170893	0.12479654	0.20379111	0.06629905	0.05908262	0.16114068	0.04810037	0.1177323	0.20410678	0.15906848	0.07597235	0.030910738	0.039867282	0.1998578	0.030176558	0.18022907	0.054138314	0.07878314	0.11738421	0.08023087	0.07461504	0.11290881	0.09699197	0.31846818	0.14668858	0.23915026	0.03047693	0.114908844	0.023606436	0.20271575	0.0987166	0.08797532	0.050503798	0.04521105	0.07046788	0.1306548	0.026353147	0.04498981	0.03270337	0.031485185	0.0879726	0.02264443	0.026068619	0.076350704	0.067263156	0.055886395	0.17924803	0.13191682	0.08731968	0.068713896	0.094124444	0.06544508	0.03863527	0.026258875	0.059102684	0.057239704	0.09183652	0.06484153	0.02142242	0.06648271	0.024471477	0.017112117	0.048665486	0.13310517	0.0829191	0.060782626	0.024336327	0.07763338	0.041524004	0.04034768	0.05606628	0.04959461	0.03946484	33409	EMPTY		HUVEC-1_7_T12_1	HUVEC-1_7_T12	HUVEC	HUVEC-1	7	T12	1	HUVEC-1/Plate7/T12_s1	0	Untreated	2
