## Supplementary Dataset 6 for "DeepPaint: A deep-learning package for Cell Painting Image Classification" (part 30 of 50)

0.023060445	0.15125024	0.04034397	0.069235876	0.02906053	0.02723867	0.079135165	0.063647896	0.110581696	0.06581717	0.032905687	0.11474911	0.081509784	0.1085902	0.13492955	0.2652059	0.13812056	0.13378003	0.090087324	0.031383134	0.11522176	0.14022444	0.045219433	0.06526066	0.052516073	0.08013847	0.061744794	0.0659958	0.09969453	0.11850009	0.097088866	0.025606452	0.09091857	0.031532988	0.062639765	0.10546833	0.111688696	0.06374991	0.09149693	0.055152636	0.05575136	0.1186372	0.06463214	0.052501895	0.121641055	0.10758852	0.14273857	0.1224248	0.021806646	0.09850333	0.07510846	0.055158168	0.108351626	0.13266438	0.07562876	0.09797677	0.0924529	0.088459186	0.07966241	0.051182114	0.09192996	0.10571863	0.09071849	0.07417284	0.10904164	0.026260568	0.037807535	0.06029338	0.17876449	0.07981528	0.13881998	0.16549349	0.05605594	0.11145274	0.09059031	0.047902256	0.0531343	0.048557267	0.06771229	0.15302339	0.06452984	0.035992816	0.107498124	0.08510724	0.16365328	0.07072404	0.054594822	0.16080886	0.04162594	0.076297686	0.035763286	0.04944298	0.044355787	0.095570475	0.1344902	0.10832527	0.1191833	0.01585212	0.09539501	0.122292474	0.019859541	0.045307055	0.027967816	0.08854107	0.067710996	0.106331035	0.0739093	0.077250876	0.04048578	0.13171759	0.104401216	0.05746824	0.06201803	0.09467293	0.041083798	0.10926806	0.06836443	0.04079823	0.059190564	0.033667006	0.052259453	0.05915197	0.1106077	0.056067854	0.10452748	0.027009083	0.09044561	0.11445024	0.09460925	0.092430666	0.028837886	0.04323956	0.05633276	0.12245755	0.05217632	0.08246125	0.0851606	0.1881893	0.043406032	0.057523105	0.0320759	0.14682801	0.1629402	0.07276002	0.042517968	0.08401109	0.04877828	0.15614219	0.020099767	0.095713556	0.03386249	0.0847411	0.15005413	0.03387723	0.078253776	0.08073737	0.10038299	0.035762988	0.04445631	0.09031584	0.081226155	0.12515943	0.09008333	0.049351327	0.06462749	0.05699482	0.14961809	0.062198352	0.06405583	0.034085788	0.084441036	0.146162	0.11539315	0.053730093	0.04552557	0.071379095	0.09909461	0.09003575	0.048571948	0.09859099	0.020066982	0.080819726	0.19612256	0.036277242	0.16962275	0.023532877	0.0444038	0.034363985	0.030596815	0.026162548	0.05674728	0.103405006	0.03026485	0.025821552	0.15301856	0.043123253	0.053223465	0.05465317	0.10524416	0.06257242	0.06382782	0.07959904	0.05085308	0.04198295	0.100881845	0.075980194	0.11904425	0.075610876	0.12413222	0.12345347	0.10002062	0.054371662	0.078919046	0.0711316	0.055959836	0.030821804	0.11089228	0.04980304	0.04152476	0.08036022	0.21255109	0.13063172	0.09897043	0.12780815	0.049246773	0.051458888	0.14635614	0.08711944	0.06908671	0.10836225	0.08069266	0.09309563	0.09074777	0.081611134	0.10178086	0.041756	0.1538283	0.0417281	0.06564649	0.1097116	0.13710855	0.09896725	0.048801478	0.020426787	0.107794344	0.13932224	0.11584344	0.0426255	0.09094438	0.094116464	0.030513663	0.16079122	0.048028477	0.09540066	0.059471477	0.044041116	0.08083428	0.04277955	0.032488294	0.039621748	0.057136886	0.081963554	0.06022662	0.17282586	0.06628741	0.11737547	0.051846657	0.061082326	0.11412154	0.08213823	0.090726644	0.026363565	0.1015491	0.059942234	0.06966491	0.038253203	0.0741608	0.025189433	0.054441623	0.043869875	0.05196901	0.09268511	0.10416604	0.09739962	0.016576592	0.07044406	0.073999316	0.120641954	0.1440253	0.17960954	0.08740707	0.067600965	0.039614685	0.16668244	0.09387503	0.15472728	0.061180495	0.10297158	0.02865545	0.050193496	0.2139666	0.12497416	0.04861635	0.062646896	0.13536905	0.17903683	0.21377647	0.0646686	0.08224565	0.047057137	0.12701792	0.05106885	0.08703006	0.077687986	0.06005382	0.05029671	0.054291774	0.080178976	0.22785571	0.05745963	0.07127495	0.13951103	0.06588466	0.2573938	0.052986406	0.109349206	0.099205434	0.098537564	0.07678294	0.06516234	0.08377541	0.033687375	0.14656456	0.08681838	0.080476254	0.18355632	0.05464238	0.14993969	0.115711376	0.059865586	0.1282511	0.09329406	0.036138374	0.06878818	0.10886412	0.06036039	0.08576478	0.058218706	0.055892803	0.07913933	0.10212702	0.04523484	0.14154187	0.113768585	0.08363286	0.12231608	0.035589837	0.076269686	0.19712485	0.07406835	0.21113798	0.22130996	0.09689538	0.07033029	0.076999515	0.12610283	0.13665706	0.041217767	0.12977502	0.12043095	0.10855544	0.057360057	0.05890697	0.0733071	0.10048764	0.037385754	0.17362046	0.053806163	0.09638412	0.05640562	0.07622736	0.0647583	0.08524087	0.115781136	0.0693782	0.13711673	0.1242065	0.02908739	0.067886166	0.056137245	0.09244414	0.029891886	0.06238931	0.16180457	0.076484434	0.19902012	0.081458054	0.07649262	0.08895767	0.1472606	0.14367017	0.172212	0.03499549	0.12914617	0.09010987	0.14860499	0.101453826	0.08213854	0.09788924	0.061971206	0.12076972	0.11323011	0.10986386	0.07456072	0.11836387	0.0634615	0.12930474	0.059322473	0.036392085	0.07699175	0.09768976	0.07065661	0.09712588	0.06987446	0.07522883	0.0831916	0.08964875	0.03422771	0.1268844	0.09370452	0.061608512	0.115625806	0.076004334	0.081941	0.14046517	0.16569363	0.026017243	0.06365375	0.05267586	0.04304117	0.05648243	0.08362812	0.15795353	0.04232353	0.082951084	0.06077639	0.056979872	0.035505332	0.03983323	0.032758195	0.021752758	0.13507879	0.03940745	0.16470546	0.052624207	0.0785338	0.05994822	0.050071485	0.06040647	0.19329056	0.15305594	0.12468087	0.093017034	0.0472999	0.07379259	0.09324551	0.08931776	0.053418577	0.04519292	0.0958226	0.13100302	0.06402114	0.06763244	0.13185437	0.038701203	0.13812816	0.10751368	0.025498094	0.08147887	0.122553766	0.06772525	0.09275444	0.042293835	0.07382752	0.06470522	0.041097067	0.09011841	0.060777463	0.1899352	0.094429225	0.046990335	0.18641041	0.050981518	0.071938425	0.050791826	0.13563664	0.05134864	0.044643044	0.052507617	0.06820163	0.052852135	0.12864113	0.041383047	0.05853098	0.116795525	0.03758778	0.06412995	0.09186799	0.07426684	0.09853159	0.15696561	0.08646057	0.070583224	0.03699964	0.11982669	0.072448686	0.13283926	0.0287028	0.07887119	0.085808024	0.03367892	0.0862597	0.07824508	0.0402224	0.09548209	0.20271227	0.10862672	0.03175567	0.04207106	0.040077522	0.12869808	0.09568421	0.13400269	0.118760034	0.122955844	0.06495629	0.10628679	0.12653434	0.1080196	0.20047912	0.0804564	0.03708771	0.042995974	0.09108108	0.060319506	0.067508906	0.078304544	0.04913859	0.06981883	0.11929996	0.15685645	0.04905151	0.035357725	0.12562409	0.036221165	0.07884049	0.1343485	0.046620883	0.035333905	0.11518225	0.15869561	0.07639165	0.07560737	0.017552614	0.16310999	0.17452669	0.12424326	0.076633215	0.056973595	0.051188394	0.09068453	0.043268032	0.095136955	0.15720621	0.021685267	0.044027533	0.0797854	0.09552332	0.12529379	0.059172843	0.0420114	0.057022948	0.037401594	0.10804218	0.103580266	0.10109137	0.039721686	0.066426665	0.10509716	0.12722605	0.19142754	0.123644695	0.109264255	0.16081825	0.05851361	0.10389123	0.11437175	0.032475386	0.20824572	0.11451092	0.07065666	0.059798885	0.06668017	0.07826478	0.10316626	0.15057477	0.069584176	0.046304405	0.10614916	0.16007611	0.042313345	0.11496493	0.13098465	0.055387683	0.04017936	0.12176519	0.12419957	0.06962488	0.17185426	0.08743283	0.05009085	0.07279852	0.15749669	0.077460065	0.0278879	0.049153794	0.08117217	0.07339506	0.029554417	0.039240647	0.07307356	0.051218294	0.06261593	0.01937123	0.13506168	0.043737173	0.06485647	0.11400984	0.020062106	0.07323605	0.03334897	0.05709243	0.21214722	0.033925846	0.059552453	0.05774667	0.08488804	0.074509785	0.07513641	0.040675595	0.058243286	0.054187506	0.061891563	0.09111777	0.05444765	0.041951355	0.02901505	0.065799095	0.079027325	0.062309466	0.10226616	0.075898506	0.057673626	0.070887715	0.11247523	0.11513339	0.05930114	0.058406245	0.045697555	0.11489181	0.031395853	0.14772615	0.028695563	0.08400501	0.053084157	0.050052557	0.04111045	0.098722726	0.050974593	0.085486606	0.062215127	0.15863717	0.111031264	0.07332066	0.030514995	0.11118879	0.021795262	0.22916768	0.062424876	0.061605528	0.19451061	0.0445097	0.07957373	0.09181751	0.107204705	0.07458191	0.12882951	0.033769708	0.09903452	0.12564003	0.03828592	0.10236016	0.05248588	0.18985878	0.08076534	0.051364757	0.091671064	0.04093712	0.127093	0.06641529	0.105660915	0.07273537	0.07353325	0.21563669	0.11614124	0.06159914	0.030643407	0.08615531	0.08520523	0.06652923	0.07928239	0.107749954	0.13487527	0.045072295	0.10985529	0.04603085	0.07384981	0.112271585	0.067641675	0.08893342	0.048041217	0.10122967	0.15067714	0.027610637	0.03987895	0.08697268	0.060366675	0.092066415	0.020349015	0.0724285	0.07412264	0.101869404	0.05066535	0.08576818	0.09361091	0.054325283	0.08400084	0.04351873	0.06426358	0.06698325	0.07741965	0.06779283	0.021144658	0.06470655	0.16921486	0.05821766	0.0765326	0.034218635	0.11392164	0.14561987	0.17401105	0.06748019	0.08836095	0.048704885	0.075252764	0.11936894	0.11243974	0.067258	0.036425803	0.04146807	0.09379336	0.08890615	0.07121143	0.095924005	0.08388892	0.15990552	0.10882669	0.065811336	0.11400733	0.09382077	0.08879912	0.1192587	0.039436117	0.07985966	0.07495479	0.08616825	0.082344756	0.15117992	0.08356744	0.093476444	0.069388546	0.10742359	0.05663155	0.07668028	0.08788114	0.11778426	0.05238668	0.055643618	0.08799321	0.15170947	0.07665343	0.07417387	0.17099646	0.08861487	0.08188727	0.058807798	0.051921584	0.05563882	0.081465594	0.115883484	0.042349964	0.12966707	0.13883486	0.034873277	0.04330843	0.028640069	0.052325435	0.02755858	0.086296394	0.090370014	0.082383126	0.08681747	0.03587849	0.021672346	0.13323748	0.23440614	0.11618197	0.10597972	0.2749012	0.0818445	0.10574676	0.10363417	0.15200737	0.09307589	0.08993683	0.058848105	0.12074921	0.037380718	0.08280657	0.12705676	0.027595386	0.13537605	0.0484218	0.06746268	0.06752716	0.10552973	0.042749323	0.09158744	0.059917293	0.10788281	0.04099296	0.09261931	0.029245974	0.0578779	0.020659203	0.02834693	0.080539055	0.035737313	0.028384618	0.1316896	0.067921996	0.08709089	0.0720712	0.078180484	0.09901158	0.11764131	0.052433506	0.084178515	0.07868728	0.078244254	0.09760118	0.068454236	0.08976765	0.09846946	0.105619855	0.049548045	0.090579905	0.023358999	0.061621234	0.19612245	0.06434864	0.15763427	0.03481265	0.08258869	0.02937534	0.08629486	0.04801741	0.12735772	0.020283721	0.052016154	0.0485633	0.10544886	0.04793435	0.11082867	0.135157	0.02566367	0.056000788	0.08627431	0.08264296	0.11764133	0.11617795	0.06845172	0.121010445	0.06385592	0.05755335	0.04879811	0.1077515	0.07068801	0.19567963	0.20130396	0.028162587	0.11505003	0.11771336	0.073909216	0.055485204	0.16524571	0.063039705	0.12049113	0.06459658	0.08397487	0.016728628	0.11689216	0.04135239	0.12386261	0.046655145	0.15221046	0.058888953	0.17756894	0.037730105	0.07418588	0.025290681	0.053918757	0.057652283	0.06450198	0.108911395	0.076521814	0.1997321	0.08394198	0.03518223	0.12496318	0.1414853	0.048728522	0.08833229	0.03822008	0.10119291	0.09102975	0.1126166	0.03733778	0.09658361	0.06951034	0.067759715	0.05571442	0.051688343	0.08758958	0.09679708	0.08093765	0.082726106	0.07785016	0.24297115	0.103948995	0.10522442	0.12705013	0.10774644	0.08228448	0.13729079	0.1652045	0.06742819	0.094151296	0.07934885	0.12083278	0.08761872	0.04971014	0.07010318	0.08481657	0.03353629	0.039577246	0.046936717	0.10899903	0.12266715	0.036087953	0.15338475	0.08313657	0.084460646	0.10371417	0.07385382	0.04915452	0.023679804	0.12116443	0.03192843	0.027639437	0.11705194	0.023669485	0.086517744	0.0706131	0.039469585	0.0827641	0.093724325	0.11778377	0.043402337	0.13645163	0.023585476	0.08208047	0.09542482	0.0760089	0.11675097	0.09113234	0.09051348	0.13159224	0.08701464	0.043315906	0.21193714	0.09235559	0.14074261	0.09417068	0.041601423	0.07189889	0.12794043	0.08116788	0.07601572	0.028511198	0.07751167	0.09732993	0.106450744	0.13105667	0.03536178	0.13983425	0.06783983	0.14512017	0.079593346	0.14379692	0.14946783	0.12130573	0.09071958	0.105658814	0.081226304	0.1230147	0.07117689	0.03312184	0.10440938	0.15873548	0.10621386	0.10219903	0.114834055	0.04152226	0.031107733	0.054750234	0.048037402	0.11973738	0.021487562	0.08762002	0.07144903	0.055846974	0.046019457	0.13944176	0.10371819	0.114951156	0.10422343	0.043803237	0.069116905	0.0757695	0.08548242	0.09479171	0.06347817	0.07162307	0.10372724	0.04055184	0.07850997	0.16707703	0.062738255	0.06776826	0.107977	0.16011214	0.03098342	0.041959733	0.06971854	0.0910696	0.1070629	0.13410822	0.04890186	0.025031917	0.11660522	0.046031505	0.06007649	0.017945942	0.076334156	0.11716239	0.24988171	0.04345531	0.06773818	0.0817927	0.11954196	0.0562791	0.053115766	0.04668151	0.026687203	0.016858956	0.045013748	0.083695844	0.22003826	0.15891798	0.04331161	0.10440334	0.04640328	0.04773189	0.13102415	0.16028446	0.05478064	0.063623235	0.1136529	0.19001266	0.16415346	0.06025252	0.1973325	0.125723	0.16157174	0.12503606	0.15547156	0.05740307	0.038929768	0.094307266	0.09456051	0.03181406	0.045956008	0.05200938	0.047643274	0.14200445	0.12790117	0.13021258	0.029484196	0.015462578	0.05963982	0.113560505	0.074512646	0.25431523	0.0766297	0.033080917	0.17775929	0.118748054	0.08373144	0.22277364	0.062344786	0.11088088	0.051363762	0.014874039	0.20525269	0.08593033	0.072441325	0.0665735	0.06378642	0.12896489	0.24504077	0.12474916	0.01837878	0.023950811	0.07909294	0.15101396	0.015026817	0.072064646	0.03689391	0.036179937	0.046801582	0.058788706	0.08593939	0.04871867	0.07395743	0.029738894	0.071724355	0.06955922	0.066692695	0.09054236	0.057189345	0.014029149	0.12403573	0.037289783	0.08612316	0.016993295	0.018373769	0.05808313	0.07896339	0.082882635	0.055898815	0.044188276	0.10522902	0.07476506	0.069354534	0.058051907	0.08481533	0.09885985	0.12366455	0.052698936	0.06455712	0.061743006	0.061962098	0.08022627	0.047206737	0.047161445	0.091566116	0.044728696	0.050976075	0.05172223	0.06463939	0.06500749	0.067781724	0.10181926	0.027362105	0.0336924	0.07223463	0.07155886	0.0694841	0.026196966	0.17353967	0.044011	0.059279513	0.06683911	0.03877638	0.060700882	0.11365414	0.05323498	0.062574245	0.07708058	0.015076349	0.14185548	0.065854244	0.08000468	0.09318352	0.076910645	0.08664388	0.101409204	0.098552	0.020819204	0.1813108	0.13658786	0.08230555	0.01880794	0.06894666	0.015562841	0.13306017	0.079630814	0.110400625	0.07332449	0.09956324	0.033881165	0.06562251	0.015362674	0.015080892	0.102380395	0.07017802	0.016640801	0.11420339	0.10954879	0.040526494	0.026966508	0.04543151	0.12644129	0.03758388	0.018626241	0.013428996	0.098639056	0.06456009	0.03314964	0.057707526	0.028822836	0.10646002	0.15158482	0.09648552	0.043094963	0.06895356	0.037805773	0.059984073	0.09430009	0.011993091	0.01893223	0.058057323	0.06090979	0.096424446	0.05619108	0.042865552	0.072185114	0.016484562	0.00801851	0.02847947	0.031018922	0.048689675	0.12623844	0.05708942	0.06846923	0.08224629	0.17162403	0.052408524	0.05704116	0.0099416	0.09334007	0.021413226	0.07065331	0.08585758	0.05344198	0.057822786	0.07506956	0.09449825	0.08081377	0.073690385	0.07997928	0.12591396	0.060663998	0.011899579	0.00811365	0.05615099	0.06426954	0.06887378	0.0297017	0.07381649	0.044786025	0.058435928	0.06098758	0.15931112	0.06849143	0.052782863	0.030045893	0.032096125	0.01483975	0.06690481	0.07336357	0.0102293175	0.064498946	0.08598055	0.08128552	0.101620615	0.060275972	0.042323083	0.054614127	0.08319472	0.069780186	0.14089571	0.019576743	0.021262916	0.10691188	0.21906206	0.05882948	0.115759216	0.020010468	0.10122681	0.012632139	0.027333053	0.08899365	0.06714569	0.049532317	0.046487853	0.066025175	0.052734718	0.021055982	0.016784035	0.014726003	0.05379101	0.2824389	0.10137453	0.09551807	0.04926237	0.13670254	0.06283505	0.14868447	0.011478516	0.3208903	0.11910966	0.08476683	0.10931027	0.021761676	0.072110966	0.04190827	0.04458487	0.07701886	0.30374348	0.05040305	0.043336	0.06154763	0.15465397	0.11642457	0.10046677	0.027394976	0.08163465	0.05071506	0.018393617	0.06448139	0.07043521	0.02128672	0.049891658	0.056983277	0.029986318	0.071415186	0.041000083	0.1352212	0.015789734	0.0575135	0.053615097	0.052217435	0.08829126	0.1085588	0.07034123	0.024750033	0.0789318	0.13754152	0.05348324	0.15545973	0.11924602	0.08873156	0.07923738	0.13281238	0.0862472	0.09824311	0.11557757	0.042990007	0.14614302	0.18212108	0.07835074	0.0835183	0.076308794	0.04379504	0.12509073	0.04178652	0.09381683	0.027419053	0.07780596	0.22349393	0.11222546	0.038845137	0.048349477	0.17028219	0.088428445	0.046424814	0.09281723	0.1009403	0.12317409	0.2428253	0.15675354	0.026036233	0.12292217	0.09512712	0.032464866	0.04913052	0.11069426	0.03937896	0.054558866	0.04971851	0.053934895	0.08469159	0.085287005	0.05176483	0.07374183	0.24179998	0.071340874	0.07685192	0.14524433	0.048382003	0.055356562	0.058080137	0.07419338	0.016257985	0.064096116	0.54611236	0.060125843	0.05495995	0.032219417	0.008961506	0.06201795	0.036450744	0.062756665	0.12643842	0.10288577	0.116256	0.054167096	0.09632957	0.04664945	0.07520293	0.045978427	0.007715227	0.035287887	0.01917896	0.15156478	0.047347587	0.073575035	0.050336502	0.15833579	0.1036641	0.12607738	0.030054666	0.112656444	0.07554594	0.043196842	0.09818813	0.049494334	0.13006932	0.062713504	0.023370437	0.046971813	0.066908635	0.071094364	0.034862705	0.02641656	0.1281673	0.03861171	0.041854568	0.017850611	0.07089807	0.06418096	0.04648823	0.32125622	0.10677159	0.046542216	0.13612041	0.034607783	0.030180937	0.05595711	0.10686239	0.047806054	0.07447343	0.08504042	0.058321513	0.055203177	0.113420114	0.04005979	0.07251872	0.074685425	0.040308446	0.08606009	0.061676208	0.03197802	0.027612448	0.060824618	0.059576496	0.03422023	0.03760603	0.052656557	0.035583578	0.040115148	0.03522583	0.06527605	0.055395458	0.011435479	0.12445449	0.03846944	0.03700415	0.052663237	0.038828827	0.056657217	0.033601303	0.03847394	0.043042805	0.08388005	0.020748073	0.015681254	0.047371842	0.038244378	0.026901083	0.022935893	0.01403838	0.013898253	0.072635844	0.052170984	0.043860197	0.046938486	0.04052914	0.035381608	0.037523426	0.029166842	0.100152455	0.16309503	0.041236073	0.09268583	0.017547002	0.061559785	0.049611554	0.04928387	0.009197354	0.034873366	0.039083783	0.043534905	0.052234568	0.06894213	0.027907137	0.019495554	0.032863215	0.044405833	0.06500015	0.05718431	0.047739975	0.06776119	0.036053844	0.033980183	0.13104862	0.025020739	0.09906416	0.068838134	0.024137683	0.03700182	0.013674022	0.044022717	0.07084599	0.047653906	0.11739947	0.056495026	0.039633214	0.06504021	0.043835223	0.022606235	0.07616048	0.07908888	0.038628154	0.089946896	0.051580235	0.0678909	0.037781596	0.045086294	0.06522716	0.06226636	0.05024029	0.08873812	0.03498152	0.06538515	0.031424105	0.060564794	0.054850712	0.07153925	0.052952416	0.043367486	0.010596368	0.024991779	0.034652058	0.039020255	0.025763828	0.058471866	0.07570061	0.027664483	0.028488224	0.030881975	0.018151335	0.106844515	0.040611647	0.04758627	0.0740247	0.03746041	0.029079832	0.073676854	0.10236497	0.05973503	0.08546725	0.039358467	0.13251746	0.008354461	0.013929862	0.036774505	0.022151057	0.030194849	0.049668536	0.03321696	0.007695945	0.031186022	0.029781764	0.09560242	0.03084324	0.05283376	0.032535978	0.053730484	0.036120202	0.07241712	0.08152154	0.023129739	0.040261954	0.046654273	0.045491103	0.032301012	0.029451974	0.06433185	0.04491383	0.035731617	0.08072595	0.04133071	0.14164428	0.028541494	0.030355494	0.038601633	0.028786417	0.0478184	0.113635674	0.024125531	0.047554612	0.0467491	0.08877091	0.07840957	0.06543653	0.07009892	0.04976993	0.058527876	0.052509207	0.010624241	0.040241785	0.03268556	0.1085329	0.048226587	0.016973084	0.0991105	0.042324618	0.01107399	0.06017128	0.054965835	0.08288129	0.07398008	0.062023636	0.05581687	0.04579378	0.081925854	0.053855672	0.058916245	0.023120023	0.04451012	0.083752036	0.04275271	0.08100404	0.028785972	0.09493184	0.035633586	0.026692692	0.03182664	0.03643147	0.047605664	0.035287783	0.040716395	0.07474092	0.042757597	0.05162704	0.05393536	0.08868014	0.023085393	0.019998133	0.047199145	0.019821946	0.015121421	0.024533875	0.04378867	0.04713156	0.02469278	0.058742486	0.079965346	0.014359234	0.05559759	0.0221295	0.053876728	0.033411916	0.010778809	0.0070747565	0.055123925	0.040771812	0.051245123	0.043913122	0.06659189	0.047262423	0.035557635	0.07973021	0.045000844	0.04766932	0.050290737	0.03532678	0.09052618	0.049083702	0.06753829	0.090685114	0.038181208	0.18588874	0.040490396	0.08081862	0.047810707	0.03365576	0.024036653	0.02884951	0.03618119	0.023892704	0.07066283	0.06247726	0.059791274	0.12751658	0.0854031	0.038597856	0.08124548	0.041601032	0.03303889	0.084977224	0.062450424	0.06769086	0.09977877	0.05815644	0.077444635	0.034362134	0.22119235	0.011833021	0.044019707	0.023306897	0.039681956	0.023098815	0.074480616	0.065294504	0.090511575	0.05908222	0.07055264	0.04256773	0.053184144	0.07881072	0.078317925	0.03259384	0.044215314	0.045058534	0.013054971	0.07967646	0.08979463	0.035549954	0.08050305	0.011500629	0.04906029	0.021153785	0.032695595	0.06822334	0.036466956	0.07039815	0.03963934	0.08493188	0.06141802	0.13057894	0.048132323	0.043082204	0.14513692	0.029443692	0.0423952	0.051755637	0.023873182	0.092292264	0.0920444	0.04627508	0.04928895	0.07452019	0.030848922	0.028263712	0.061756894	0.05206365	0.038225785	0.04149642	0.01774482	0.08681571	0.1013368	0.07059051	0.049843717	0.035818134	0.07552481	0.0073676235	0.018731259	0.11824325	0.07028371	0.016714897	0.06330346	0.08382106	0.051536687	0.046081036	0.02652114	0.03557848	0.10954924	0.045314748	0.06203646	0.008856461	0.043399125	0.03131319	0.10917829	0.10761256	0.08575164	0.057998635	0.061838105	0.05751907	0.04180706	0.061063655	0.13478218	0.06761451	0.008218703	0.06469938	0.05415024	0.08281543	0.11540129	0.043379	0.054805607	0.0547753	0.034812275	0.047628485	0.13824975	0.056321986	0.123038724	0.04368786	0.088428065	0.07129368	0.05865655	0.04118935	0.06552653	0.033687413	0.08527008	0.119605884	0.08766323	0.018305192	0.02070487	0.04559266	0.041550938	0.044117924	0.040366277	0.18155456	0.05954514	0.046933483	0.044174436	0.040344745	0.04752157	0.07196243	0.025330128	0.07765749	0.02361469	0.10337417	0.013777922	0.047484234	0.0435798	0.08050464	0.04396379	0.019470504	0.024709918	0.0397691	0.0632429	0.022082116	0.0479199	0.02738799	0.04710606	0.055865522	0.05636314	0.02352368	0.010723528	0.10139698	0.08628265	0.026142225	0.056458443	0.048505172	0.04509326	0.043689102	0.052864365	0.049555723	0.04122539	0.08094975	0.019415129	0.1599001	0.025651377	0.030769482	0.03073725	0.052589037	0.032285023	0.03962769	0.10878343	0.040686183	0.14223385	0.047815204	0.1011017	0.017814256	0.012670015	0.062068015	0.060396332	0.10223476	0.07300575	0.067514524	0.042503543	0.16625823	0.07697435	0.06768309	0.114061214	0.041668966	0.08204081	0.07431592	0.039413128	0.031579867	0.02460844	0.042345084	0.04445388	0.03250298	0.1683694	0.03214951	0.037430685	0.013754687	0.15998667	0.07914239	0.054416027	0.06552678	0.05999094	0.07463743	0.020086687	0.057278134	0.057626173	0.118171714	0.048860244	0.023337072	0.037029292	0.031431507	0.051192198	0.15426362	0.05237436	0.03746298	0.092036575	0.15428996	0.029905383	0.05600767	0.091965646	0.05415338	0.140153	0.1592484	0.060256224	0.09013392	0.09498505	0.054139942	0.087365195	0.07509862	0.1747864	0.059225135	0.019627213	0.043679863	0.099082455	0.047174767	0.0312868	0.039175987	0.037674785	0.04062053	0.015308684	0.06447333	0.04569034	0.06890611	0.05028927	0.039397385	0.017642723	0.08330805	0.06930959	0.042350434	0.028534729	0.09118101	0.027848553	0.11091255	0.050086025	0.022231916	0.03276704	0.036458023	0.02367961	0.04472293	0.045724973	0.04838272	0.024514262	0.055277433	0.07869738	0.03606321	0.07046083	0.0111070685	0.25601476	0.1387416	0.03722877	0.05967526	0.06862022	0.02992561	0.02909241	0.039016075	0.05104535	0.026543245	0.010472119	0.11994897	0.02807286	0.09733176	0.05342959	0.05344847	0.026195284	0.044362813	0.047330722	0.041873842	0.04055922	0.023869796	0.024106277	0.028639324	0.049605615	0.04961015	0.025486618	0.04922785	0.012261856	0.034717005	0.045060806	0.0481447	0.028660212	0.026310356	0.02607629	0.066799134	0.02567374	0.036279112	0.0253126	0.0858124	0.028506024	0.028105699	0.035420813	0.040171467	0.019790048	0.27877355	0.051943503	0.05685583	0.037108496	0.031942926	0.03879428	0.031030329	0.0588138	0.049986072	0.03218571	0.032994278	0.015968159	0.06197667	0.054635976	0.039024033	0.102852285	0.09674979	0.03637916	0.033951078	0.06956604	0.061565086	0.034551144	0.025819167	0.043063454	0.14872496	0.06120979	0.123294696	0.048424825	0.03838844	0.10665576	0.04163357	0.107667595	0.0681081	0.092960924	0.0694761	0.06284218	0.15533537	0.05342374	0.07097163	0.05959723	0.071817555	0.027251434	0.09317899	0.114911504	0.032171696	0.12161456	0.12630326	0.19846618	0.056743227	0.037098195	0.033401296	0.04739379	0.029303707	0.11821331	0.04169715	0.06454553	0.032628093	0.055782676	0.055345543	0.088027	0.07919974	0.28571147	0.082095265	0.045503877	0.034798004	0.062293954	0.017461352	0.083029516	0.042278975	0.030679727	0.050070114	0.041166708	0.03322681	0.10348603	0.03215072	0.05839922	0.032359112	0.03407918	0.14882022	0.028034443	0.048425615	0.044206247	0.031114774	0.03886768	0.06697956	0.039719813	0.029037654	0.05410502	0.034745812	0.05958439	0.05113237	0.026417438	0.03548494	0.07091114	0.04730554	0.029308293	0.039360672	0.06513823	0.049084518	0.021182768	0.028616412	0.0584952	0.044301834	0.21205114	0.019373497	0.041963972	0.043863226	0.028209206	0.03481948	0.041418537	0.06457818	9347	BaPALF	0.005	HUVEC-1_5_H07_1	HUVEC-1_5_H07	HUVEC	HUVEC-1	5	H07	1	HUVEC-1/Plate5/H07_s1	4	Toxin	1
0.12764664	0.25039333	0.06271671	0.13209733	0.03236204	0.063196495	0.21285263	0.10760361	0.17150776	0.04708523	0.030879691	0.09008959	0.17819336	0.27095276	0.08124733	0.34951687	0.18799835	0.20967048	0.18376112	0.018402457	0.10146796	0.38474575	0.017028747	0.06572698	0.01912846	0.08669426	0.035927378	0.08206705	0.17979577	0.111709476	0.11883736	0.025148828	0.1576269	0.122403	0.071241945	0.09901625	0.06718603	0.03828472	0.048508003	0.19907779	0.037798457	0.22600505	0.06478953	0.033866953	0.295794	0.07425605	0.35705838	0.03814745	0.022784717	0.039314944	0.03121228	0.040653788	0.112681314	0.17685416	0.1208418	0.036255125	0.05285404	0.14878365	0.022766162	0.028708758	0.048432678	0.07902508	0.030167798	0.057500705	0.06823539	0.1000638	0.01586556	0.16215296	0.2987186	0.07245043	0.39665344	0.10743421	0.03288121	0.09369329	0.03995345	0.05565194	0.14476897	0.12187769	0.12061946	0.09116462	0.11918998	0.0864456	0.30156875	0.09506058	0.39622727	0.17568073	0.05167239	0.28671664	0.0123816505	0.022222865	0.029303666	0.16381052	0.02765249	0.06785607	0.10355091	0.06086451	0.089210585	0.047250405	0.07406822	0.30139804	0.012766759	0.04905148	0.011638494	0.1238993	0.041675597	0.12758234	0.030949973	0.12489809	0.03128756	0.10972594	0.111787766	0.016029947	0.06467159	0.04691613	0.023116123	0.055946592	0.051826846	0.06065105	0.037767038	0.027181836	0.046455648	0.05012382	0.2916824	0.021992391	0.18370925	0.035279274	0.2646532	0.069113776	0.30158114	0.04985445	0.11046709	0.03159737	0.018639872	0.0954682	0.04197216	0.1494286	0.04799802	0.17558107	0.04506727	0.11626291	0.13838413	0.07630054	0.26258972	0.35533613	0.09077761	0.089174576	0.026609296	0.20286025	0.0848493	0.115514114	0.15004493	0.09694762	0.29973423	0.042600304	0.119865686	0.06951282	0.09268857	0.024299342	0.060571976	0.21970955	0.15607874	0.32618266	0.040636808	0.10755024	0.25621474	0.012011646	0.14747633	0.1867476	0.10413271	0.13132039	0.14552575	0.44317856	0.09041901	0.039739467	0.034358263	0.11576149	0.059282877	0.09882353	0.12738855	0.15128139	0.0148636	0.10938151	0.31436926	0.041388836	0.2936842	0.032625053	0.043537635	0.017106343	0.021978922	0.10727854	0.16890582	0.099461764	0.07469361	0.022411762	0.11693254	0.014752813	0.042424574	0.03472139	0.11237925	0.23972718	0.098942496	0.13902867	0.1531384	0.035993993	0.041228194	0.038919862	0.059909154	0.052101016	0.20777479	0.082868375	0.24944575	0.046160392	0.026012663	0.042316392	0.072722115	0.04996048	0.07326326	0.09838153	0.017132655	0.06387375	0.22174478	0.09191085	0.05675699	0.3234707	0.108604565	0.048174106	0.13546336	0.028187998	0.11062653	0.22801927	0.1437066	0.07242941	0.036574133	0.19380999	0.067828745	0.035153225	0.3404914	0.085921876	0.05871222	0.038462043	0.112788655	0.061613236	0.11928125	0.027867945	0.11137992	0.11813295	0.12942031	0.10898301	0.039403517	0.2250652	0.012054327	0.22246149	0.2161033	0.034184296	0.040887415	0.020500746	0.07897929	0.10274206	0.020679658	0.038277153	0.18167716	0.2306436	0.10239981	0.23750764	0.022348996	0.08408111	0.03144481	0.120955765	0.06760691	0.08795844	0.05297096	0.017672665	0.10866453	0.23196864	0.03041459	0.09086097	0.08446227	0.08354199	0.104947016	0.026564226	0.22106925	0.07351638	0.14014044	0.07258028	0.027588084	0.058967803	0.05439025	0.029819142	0.33732057	0.36216563	0.033415504	0.08747022	0.03175707	0.10701944	0.06002659	0.27234977	0.027018912	0.07460375	0.07562536	0.01869085	0.19098899	0.25227314	0.082728915	0.06842248	0.18037021	0.115637	0.3242921	0.04939579	0.16716883	0.029243654	0.20183937	0.07849465	0.26722953	0.11689632	0.03377558	0.08689972	0.033670742	0.21659043	0.30419987	0.077392325	0.043261096	0.35141253	0.029131344	0.36099017	0.07888388	0.0667382	0.15527365	0.04266023	0.024829343	0.07488033	0.041559458	0.01271229	0.25910386	0.03500159	0.15588346	0.091014415	0.035479687	0.21768883	0.09827433	0.14631858	0.07200609	0.25070465	0.025373936	0.039153624	0.115067214	0.047686238	0.27018502	0.02854745	0.0453699	0.040023476	0.12577504	0.026770025	0.08483565	0.0989837	0.1564973	0.40275943	0.020888925	0.119498566	0.20831472	0.068112314	0.33620793	0.15916082	0.14341299	0.0452435	0.23974255	0.078148715	0.074822836	0.011686727	0.21700078	0.39815146	0.14489652	0.07058868	0.07280867	0.14090674	0.060034998	0.12931186	0.31850356	0.021485716	0.038463406	0.043096147	0.10110283	0.025862254	0.21180831	0.28401932	0.09689677	0.19758476	0.109040655	0.19995543	0.1907543	0.14487174	0.057715908	0.030301223	0.054524563	0.40888232	0.100059755	0.3070035	0.032706082	0.075065404	0.044715323	0.12322603	0.13148871	0.28160602	0.014909629	0.3759821	0.3286689	0.21951689	0.38136333	0.1954757	0.27311438	0.25799054	0.029495303	0.052992735	0.073824	0.13546109	0.1524229	0.10490188	0.06528152	0.039850704	0.01753492	0.055644423	0.08480202	0.09083937	0.050212722	0.07684893	0.057401586	0.06673168	0.17465846	0.029176187	0.042073637	0.048044845	0.14294827	0.13558692	0.12252588	0.12296523	0.12063383	0.26160663	0.07976754	0.022154786	0.022852773	0.06565608	0.053697497	0.037704043	0.33464268	0.02375298	0.045927443	0.030649085	0.09714429	0.029609377	0.15285796	0.02394997	0.016435046	0.10719886	0.06283003	0.23714417	0.039642256	0.07598226	0.13367265	0.08504708	0.028825965	0.20222092	0.035541512	0.06723624	0.04191596	0.1867837	0.055071406	0.15327199	0.058888122	0.04531036	0.048312426	0.15000582	0.27696535	0.07506783	0.1272124	0.09589392	0.0113013685	0.08085537	0.102036424	0.026427092	0.2738514	0.11720793	0.07110359	0.03943948	0.038008265	0.02792057	0.08541887	0.027076866	0.1706673	0.037133444	0.16278042	0.20381615	0.027960286	0.30491102	0.059358813	0.033906855	0.028662287	0.32796466	0.051867336	0.030934583	0.06398561	0.16411035	0.018755354	0.28924188	0.06338973	0.11175054	0.07663	0.13664272	0.09683558	0.08238304	0.06594675	0.04926978	0.20059922	0.14848456	0.14814173	0.03991968	0.07073	0.030358367	0.17363171	0.025879068	0.03576557	0.0782549	0.012946782	0.17105336	0.060051985	0.027091859	0.10527542	0.36812085	0.21438783	0.034322735	0.027269408	0.025873607	0.12060745	0.058638345	0.14447731	0.13179377	0.06363909	0.09802219	0.10343048	0.26199266	0.1947963	0.3878641	0.14396559	0.05824858	0.023730375	0.19438782	0.08544475	0.15624742	0.041625377	0.05714123	0.121294856	0.11064063	0.27192652	0.036164805	0.01774792	0.36278743	0.037693415	0.05614844	0.36082727	0.065906435	0.031990074	0.05239498	0.26609278	0.10197606	0.16753335	0.009458391	0.36582762	0.36586425	0.2321721	0.17611955	0.04003414	0.06318793	0.07642163	0.037293546	0.18247285	0.14523447	0.03895524	0.04774063	0.1234455	0.12202449	0.097672366	0.11760437	0.038480453	0.0440145	0.037382603	0.20402655	0.15679619	0.18925059	0.08571235	0.089034654	0.07805866	0.14034432	0.3103621	0.21415879	0.07308498	0.2546274	0.14008734	0.052668214	0.32643142	0.039300915	0.36259496	0.109028146	0.030750293	0.15362948	0.091525	0.19741085	0.039800704	0.042833604	0.18558559	0.0309187	0.14693949	0.08304939	0.07960196	0.11237441	0.22360454	0.020137323	0.02319059	0.082227804	0.14309609	0.08746642	0.16982633	0.1780042	0.031023076	0.04743925	0.06779738	0.060566697	0.018014394	0.04456435	0.099169284	0.16823205	0.06890004	0.11375895	0.16602696	0.083720855	0.1506817	0.049250282	0.059665922	0.0993336	0.06847286	0.12696871	0.034594916	0.017190125	0.02224911	0.057409137	0.111347675	0.04317233	0.044689916	0.05767091	0.04286238	0.31366357	0.025853273	0.040838763	0.028877225	0.027383912	0.060395863	0.12578925	0.026765198	0.024725184	0.024674999	0.042677376	0.17344806	0.026628725	0.045809038	0.16780639	0.14436676	0.057432085	0.16658205	0.12740642	0.14108253	0.10362001	0.013001626	0.025835145	0.1160754	0.31383792	0.1151786	0.14062682	0.034459557	0.098945715	0.030103873	0.19757265	0.04407558	0.034472622	0.035018813	0.10129173	0.050112724	0.042474937	0.019730225	0.14709431	0.049444657	0.21883908	0.022859506	0.08282903	0.1624562	0.06933032	0.09941604	0.1316837	0.23260726	0.07686128	0.06620169	0.014953	0.3025201	0.3765744	0.061207987	0.05804343	0.014895442	0.24315512	0.13458872	0.013239693	0.067460775	0.06879042	0.0974778	0.025171276	0.18534082	0.20342466	0.046827637	0.16516387	0.15275669	0.087725975	0.093055055	0.0334556	0.09546012	0.022901293	0.07918969	0.0747276	0.21792445	0.0738522	0.18234845	0.047837377	0.055551667	0.3894955	0.049073532	0.028702931	0.13029975	0.06712186	0.13432655	0.0118281245	0.08020781	0.1985453	0.075204745	0.21826744	0.018749524	0.13306326	0.03491744	0.047350075	0.031948574	0.0921856	0.047043502	0.074874654	0.1077111	0.04305918	0.025759991	0.11811358	0.05177108	0.07065676	0.046955977	0.046159625	0.20022538	0.026147032	0.041507807	0.18770269	0.12687916	0.11405592	0.4445846	0.025117546	0.05878295	0.21405324	0.0350727	0.051849566	0.041683152	0.042174123	0.09729021	0.022750888	0.28533483	0.2036451	0.2172595	0.09041583	0.06897216	0.17561653	0.047278002	0.1186126	0.21872331	0.0908797	0.05087287	0.04729571	0.015191312	0.09754228	0.09629437	0.05203481	0.082524724	0.40853888	0.068702444	0.057446714	0.084046766	0.119800806	0.1123984	0.2796412	0.07761787	0.37636858	0.038388215	0.052306425	0.0208125	0.20656988	0.06400651	0.028740408	0.2669446	0.30003515	0.20926405	0.022672666	0.10480426	0.06541921	0.17464091	0.16360407	0.045451123	0.3414102	0.3262189	0.027468165	0.03487511	0.021740614	0.03576775	0.07697146	0.15280652	0.10071681	0.090325385	0.10205083	0.14044644	0.03196803	0.13650873	0.33621508	0.027249288	0.033220768	0.35633615	0.033596028	0.15016644	0.056423336	0.21899256	0.02301887	0.055737093	0.020689014	0.1447919	0.077899836	0.19716197	0.08902234	0.06176287	0.25788358	0.04009421	0.08319998	0.11800699	0.06343876	0.0945456	0.027494296	0.04008048	0.07069143	0.11982759	0.060622584	0.07460823	0.039594088	0.013594753	0.020915773	0.06440301	0.013061714	0.116324805	0.44644213	0.041165244	0.2838095	0.08620189	0.23149595	0.07146283	0.082164824	0.029969377	0.062443048	0.17545868	0.03236085	0.13272819	0.037477918	0.33047932	0.04392574	0.18773916	0.023334669	0.15681595	0.050604735	0.05843071	0.15679958	0.049685407	0.13033178	0.055791743	0.0407317	0.114970624	0.22710067	0.035860535	0.11326547	0.022490485	0.03540219	0.042712737	0.080929525	0.029438665	0.2370685	0.08825581	0.008920303	0.043834984	0.16059971	0.124619335	0.28046745	0.0731042	0.04668284	0.1878836	0.07662213	0.018365383	0.043039415	0.072076954	0.10131502	0.21754616	0.12565199	0.037760153	0.059910953	0.03714297	0.09412996	0.3116011	0.1516794	0.03675609	0.09977569	0.07282947	0.14913076	0.009810434	0.20236593	0.056436114	0.07138156	0.068199895	0.36324567	0.05474708	0.29045424	0.077410296	0.07599824	0.05003319	0.04403246	0.0814976	0.11344623	0.25402373	0.088652976	0.4445474	0.13206385	0.0912819	0.067781016	0.11684321	0.038351223	0.118023366	0.15654981	0.10707177	0.05047808	0.26308024	0.028816327	0.06467606	0.037928987	0.053060073	0.059793275	0.020497385	0.061598975	0.120647095	0.045607373	0.08832374	0.079880305	0.34564134	0.10437541	0.15116245	0.10286228	0.124609634	0.11019365	0.062766746	0.25487268	0.097670674	0.084612116	0.052579053	0.06926037	0.13210234	0.045531996	0.06752873	0.04190214	0.019735206	0.0636832	0.02315075	0.08235885	0.05634334	0.1058821	0.47896928	0.056291685	0.050809126	0.16039032	0.0342344	0.07581027	0.06906817	0.21463718	0.0151607385	0.0708909	0.06507513	0.015360145	0.06993233	0.24166484	0.019247003	0.04337443	0.05655141	0.111807294	0.056776408	0.11799839	0.010984442	0.035065353	0.065154865	0.30324268	0.15422149	0.089587346	0.19908956	0.30133158	0.056383606	0.1620154	0.26596862	0.040730145	0.14036894	0.06997601	0.024859756	0.19195506	0.19191779	0.049480665	0.079792105	0.021647729	0.03587597	0.11503009	0.29682153	0.10298481	0.029380286	0.12984563	0.03510815	0.1632425	0.052923482	0.27098185	0.12574261	0.2353073	0.11013897	0.053845804	0.05409547	0.16191186	0.06831038	0.084047124	0.11248766	0.0519157	0.029689895	0.08851174	0.2857959	0.03631974	0.071951345	0.12289867	0.0256118	0.03696949	0.018831205	0.1109831	0.18634817	0.03506516	0.034497716	0.028250346	0.20101792	0.13876691	0.10780385	0.094878815	0.093056306	0.10534061	0.092018865	0.043556925	0.09381738	0.097159415	0.1497604	0.14874032	0.09809942	0.03861942	0.1459277	0.10983944	0.048816193	0.095496744	0.038146064	0.07095598	0.09594416	0.08213996	0.064506486	0.10714337	0.04162676	0.054081246	0.17083508	0.05985727	0.15155989	0.011452701	0.14175788	0.09001008	0.48047367	0.10027559	0.18262477	0.10885881	0.10247153	0.11149817	0.084462754	0.101016775	0.062102567	0.014987754	0.07558073	0.13326631	0.29569167	0.12946679	0.037127703	0.098584995	0.04965427	0.032513738	0.14164706	0.16455764	0.09723151	0.030749448	0.07413473	0.15005241	0.23505615	0.10249849	0.22265297	0.25422162	0.24441162	0.1758645	0.2398894	0.07753456	0.0433686	0.18943292	0.1132598	0.033728383	0.01905907	0.070727155	0.055512942	0.18309173	0.22937144	0.19473526	0.019748943	0.035619814	0.098780125	0.12697448	0.09829861	0.23801008	0.11336693	0.03535221	0.24772793	0.12553935	0.06922935	0.32514232	0.06601734	0.14473838	0.041025277	0.014021287	0.25537053	0.052419603	0.13756478	0.07813229	0.082006656	0.24552205	0.28005356	0.31308395	0.096635535	0.024741115	0.17885345	0.14000508	0.027005095	0.13812119	0.03842427	0.035800673	0.010981123	0.05917306	0.09793578	0.15941249	0.013143539	0.0627061	0.05431247	0.10163601	0.06949883	0.060020905	0.040507995	0.04022903	0.12650481	0.10790379	0.15732646	0.101790324	0.040907502	0.13419355	0.11482956	0.0696375	0.079326466	0.02270253	0.20876685	0.12283214	0.098619685	0.06640806	0.10245289	0.03104311	0.099736616	0.06925504	0.09440909	0.12511328	0.13638178	0.1318405	0.1326279	0.09977809	0.11272371	0.04408174	0.029713482	0.0198545	0.07652899	0.1296128	0.18736415	0.19264959	0.0556781	0.120644175	0.11632819	0.04830094	0.15233167	0.0543748	0.104795136	0.058171168	0.085592255	0.15584841	0.033451818	0.03337771	0.06513649	0.11415449	0.057165027	0.08422892	0.01201652	0.14527315	0.065868095	0.06549671	0.07583222	0.0671085	0.051811032	0.07037444	0.036141	0.15266933	0.14909494	0.13350427	0.040729232	0.049581084	0.019776236	0.04568196	0.12657478	0.09062335	0.15800326	0.0770582	0.1735382	0.070101455	0.018700765	0.030759927	0.046449926	0.078984536	0.109706074	0.02111918	0.06586458	0.083266675	0.06433833	0.04133808	0.07819544	0.21795139	0.07118577	0.100471094	0.10632636	0.051439308	0.06482133	0.031783685	0.042464904	0.0722609	0.19118127	0.14137685	0.13226548	0.112401046	0.14823289	0.0667994	0.102144375	0.0793084	0.080752045	0.07292119	0.06537761	0.020152869	0.0703042	0.10944043	0.08820869	0.05629742	0.03235224	0.007141506	0.08060858	0.11851113	0.08146382	0.11742411	0.042510435	0.13268074	0.1461454	0.14553949	0.06505956	0.07574981	0.015637085	0.112718	0.06381042	0.12663025	0.073513396	0.10616975	0.08752	0.06549984	0.05664268	0.051534034	0.112371184	0.13414252	0.073179364	0.05285245	0.009688029	0.0138158295	0.08060263	0.054578044	0.075417005	0.039497197	0.12824151	0.084050246	0.10919487	0.106208086	0.118322864	0.11989646	0.035271015	0.019742848	0.024800174	0.019635202	0.106661394	0.10078512	0.004907481	0.059012868	0.146385	0.07688386	0.045039143	0.122447625	0.020018667	0.053361233	0.09587525	0.04154191	0.1130298	0.018472793	0.018244972	0.057817366	0.21782415	0.061351128	0.096051104	0.012788794	0.068331614	0.014261736	0.052939285	0.02100376	0.086804286	0.05520633	0.059200384	0.09078765	0.0890613	0.14068452	0.03958738	0.017199058	0.13046516	0.10265453	0.11027039	0.17188907	0.12863071	0.13502014	0.08212623	0.23867649	0.021371696	0.14705318	0.17534202	0.11018069	0.12159344	0.038983382	0.122821584	0.10322176	0.0948136	0.11591375	0.45833185	0.0404658	0.08613675	0.11493855	0.19585192	0.084673226	0.07988385	0.037553545	0.09818128	0.1283575	0.02570617	0.079421625	0.042124152	0.10993812	0.07822253	0.08869119	0.04951328	0.07520067	0.08173689	0.14449802	0.06135975	0.05366222	0.058509205	0.043659966	0.115261935	0.1777257	0.13589841	0.23785889	0.063496605	0.24758992	0.038431935	0.10951991	0.07613489	0.15494078	0.115747795	0.14593711	0.14020589	0.032510504	0.11504294	0.025282234	0.13726853	0.14757475	0.060181107	0.12378602	0.056271985	0.019729048	0.09087009	0.09376685	0.30438378	0.05093641	0.045568235	0.08504711	0.12008211	0.10961059	0.06881736	0.26361805	0.053048886	0.047857873	0.05057457	0.106110975	0.112294436	0.12328956	0.113932684	0.07385166	0.070001245	0.09713823	0.017719368	0.06937021	0.10134727	0.036991164	0.11135548	0.0699915	0.082878634	0.1405633	0.073311135	0.040996827	0.07307091	0.36176518	0.0910985	0.037680503	0.21640955	0.09013964	0.109164245	0.07183986	0.11700364	0.014076324	0.07002808	0.21230055	0.07070551	0.09067192	0.040185567	0.006477361	0.14786392	0.07221227	0.054655194	0.08200018	0.10427664	0.11551671	0.13768744	0.10316099	0.10039094	0.029187186	0.1555306	0.009455775	0.05291742	0.03886236	0.12328908	0.05396346	0.10174873	0.059729144	0.17915374	0.19425787	0.119696796	0.07476288	0.25178093	0.03782708	0.08721112	0.116267726	0.051753037	0.2497352	0.09563031	0.06692311	0.062720485	0.10485994	0.056974184	0.06094764	0.054920718	0.13991317	0.10909181	0.09682146	0.058823593	0.11539157	0.06708169	0.15767321	0.12127106	0.08508341	0.08792914	0.08928795	0.09899205	0.021710219	0.13748477	0.12051591	0.07623172	0.081019565	0.074206665	0.13562298	0.049619086	0.1316399	0.038528435	0.09207968	0.111555025	0.017310485	0.12513834	0.04133024	0.1252344	0.09134062	0.21428984	0.031226203	0.024619747	0.09920738	0.17558824	0.07196063	0.03207624	0.119524516	0.08645945	0.06737064	0.0023916787	0.093851015	0.01921482	0.0029211168	0.010117354	0.039231256	0.06251999	0.044323836	0.06673261	0.06964741	0.07367489	0.016848888	0.029809177	0.042934168	0.06533635	0.021806747	0.011422294	0.020846602	0.028360892	0.06739901	0.17667691	0.040808998	0.060482156	0.09630163	0.084445424	0.03433084	0.066706814	0.060035605	0.19898935	0.032066144	0.081019044	0.061424404	0.115406975	0.025687698	0.10786216	0.013101538	0.005246209	0.04285866	0.05567196	0.05742248	0.053982772	0.044658758	0.011137683	0.06883846	0.13241476	0.06457639	0.026133807	0.0878725	0.05181353	0.023449142	0.1271472	0.07036375	0.046511218	0.16566217	0.021141933	0.030523416	0.05115533	0.018175926	0.061720658	0.05362919	0.056332737	0.061897147	0.03742975	0.21317068	0.06500846	0.025999572	0.09877714	0.0824472	0.031686645	0.038711004	0.02447391	0.08636233	0.041176748	0.18630105	0.05547862	0.08251804	0.10580705	0.08743804	0.06611727	0.07111979	0.036989287	0.023997825	0.070075914	0.07071681	0.06927559	0.0818117	0.06329515	0.006639311	0.08905971	0.05457537	0.10074715	0.052225653	0.034045845	0.06587371	0.052149743	0.025364839	0.025322756	0.045304675	0.10641204	0.0893689	0.039089587	0.07441309	0.09758103	0.01611663	0.11581664	0.068591185	0.1278176	0.054314695	0.07513863	0.105057724	0.004267997	0.015449578	0.032090627	0.09307033	0.022161461	0.05360607	0.03806884	0.021069672	0.02259307	0.072992355	0.11983132	0.04878805	0.049297348	0.082726814	0.099267244	0.028413929	0.16000584	0.1049328	0.04751724	0.09750776	0.06581664	0.06253203	0.078391075	0.046053335	0.063111916	0.078653336	0.16400275	0.10958732	0.051969923	0.06614446	0.056923307	0.03642997	0.071098745	0.12113421	0.037021123	0.077439144	0.015365226	0.04416991	0.049136795	0.03132547	0.0819308	0.054505736	0.045623317	0.12851232	0.082022026	0.16081394	0.007412345	0.036744587	0.05495187	0.059865616	0.07170092	0.0464482	0.055750426	0.038637653	0.012294732	0.20885298	0.040695265	0.06125179	0.028567418	0.17094809	0.038966037	0.05315422	0.06405045	0.035161875	0.05518656	0.06576704	0.05083037	0.056005415	0.04275576	0.1664671	0.08757186	0.15350997	0.032136276	0.05695236	0.04076874	0.036798023	0.036387533	0.018956043	0.037843294	0.053845555	0.039114702	0.12814248	0.0893232	0.040611677	0.100113615	0.050863743	0.115732834	0.022830307	0.019375633	0.06966177	0.20538078	0.039446726	0.11323358	0.036608476	0.0812013	0.058610015	0.039618347	0.05970736	0.04833992	0.0267745	0.003530159	0.0010534038	0.19838539	0.0863987	0.09941695	0.2076816	0.07408556	0.056791216	0.049824014	0.04001571	0.06072732	0.058988556	0.016821023	0.1342079	0.059615556	0.065374516	0.20222083	0.05654951	0.057764	0.24065316	0.077919826	0.13655509	0.19118619	0.079900645	0.117948115	0.06168527	0.14499083	0.060463954	0.11875036	0.07438843	0.08577207	0.08388533	0.06809667	0.029997462	0.09645774	0.030676091	0.035042632	0.050124787	0.10934581	0.10293607	0.096503414	0.028008703	0.10902749	0.07706308	0.10036963	0.060269583	0.050164312	0.01562773	0.0870148	0.069567606	0.104857005	0.06927889	0.09120913	0.094943	0.067726694	0.05700265	0.06416014	0.13334715	0.048529085	0.0408694	0.078053094	0.10729271	0.018775232	0.041323617	0.09614279	0.036117315	0.06581884	0.048689127	0.093672946	0.035116963	0.05396388	0.09279998	0.063315436	0.06500869	0.08168714	0.102929965	0.092022225	0.11205464	0.080975376	0.111781254	0.054681107	0.082200326	0.19924459	0.15241298	0.027134433	0.04587897	0.18424374	0.08864349	0.13655972	0.12062132	0.030320302	0.057916023	0.05789647	0.052833784	0.10155696	0.065450065	0.023542408	0.1005031	0.061676815	0.11875328	0.06677745	0.044374496	0.062276144	0.017373009	0.07440692	0.08696782	0.050032623	0.035909284	0.04899457	0.10430321	0.09860136	0.07258509	0.01611609	0.06778182	0.28963736	0.07466428	0.06034152	0.029729567	0.0696092	0.065329164	0.09413041	0.11113146	0.062372763	0.048654262	0.023367334	0.1260015	0.09545359	0.11556129	0.045402445	0.06085881	0.010977325	0.047481406	0.09707865	0.16266139	0.1423594	0.03499482	0.031739138	0.08321842	0.03361622	0.08984503	0.100115865	0.093529984	0.19345666	0.12930453	0.15453571	0.10110661	0.077843785	0.07836677	0.08565522	0.024640787	0.09007404	0.1880194	0.068331	0.024687912	0.013110661	0.027668884	0.034869593	0.07699923	0.13954666	0.20614056	0.1130649	0.16208956	0.050880946	0.12944102	0.16070053	0.085271	0.053306293	0.1292381	0.07668507	0.34309697	0.032675494	0.08817685	0.12777829	0.21994953	0.061140023	0.036701344	0.21404684	0.08130204	0.041151367	0.027355906	0.0448604	0.12157515	0.083775625	0.06622915	0.06185802	0.019053549	0.0029678536	0.067087956	0.16786145	0.057631303	0.038638376	0.10341849	0.09827614	0.13229084	0.10762215	0.05071287	0.018376062	0.06225784	0.16799277	0.15829694	0.09333949	0.15153399	0.05052799	0.05876188	0.08597855	0.010736179	0.20405239	0.17844483	0.08308763	0.10399189	0.04557154	0.09451589	0.01147878	0.10128039	0.040244974	0.063205495	0.039603263	0.086480975	0.06601374	0.08473592	0.07621571	0.08272289	0.06497489	0.040870715	0.10203803	0.0635702	0.08422405	0.09711133	0.048701987	0.045282736	0.04414434	0.044903554	0.1456964	0.04012234	0.060087956	0.027556516	0.17736977	0.058997102	0.05247905	0.036679737	0.08372644	0.04480939	0.020538863	0.12710887	0.04137011	0.10882648	0.03689935	0.05785718	0.13615271	0.051256537	0.021764668	0.16338994	0.114932746	0.06432596	0.04441594	0.19054216	0.04909232	0.091715425	0.14639145	0.040834136	0.123808175	0.12779821	0.10170083	0.060797274	0.061007038	0.06771366	0.06568857	0.03638982	0.25971445	0.05303529	0.044204444	0.07171717	0.11216592	0.060361937	0.047906637	0.06911475	0.12236511	0.061940953	0.037557323	0.021291822	0.091607876	0.046685375	0.055107556	0.19427091	0.029998614	0.042226102	0.054018993	0.0691919	0.049601223	0.062546894	0.12863447	0.040723562	0.055375732	0.017924719	0.10995318	0.030768517	0.05105508	0.08904579	0.076771006	0.106566496	0.029526992	0.0398075	0.063903846	0.056395747	0.06262967	0.005517782	0.07485616	0.12445702	0.05181084	0.036969543	0.058930412	0.025652353	0.026953224	0.065822184	0.059216473	0.043844372	0.018606922	0.07072899	0.10236584	0.10267651	0.06426692	0.04016166	0.018516157	0.05933952	0.19686538	0.04976748	0.044089876	0.02878397	0.055726945	0.05246634	0.022392573	0.1656197	0.119299725	0.07565677	0.022388093	0.024840102	0.07564927	0.103939325	0.16127093	0.05422373	0.028151926	0.09334722	0.12187068	0.03904599	0.07823869	0.15448056	0.038197536	0.0019089651	0.031113494	0.054402128	0.1149755	0.05245115	0.011036564	0.14114428	0.042424362	0.030391999	0.069281206	0.09367678	0.043702472	0.14065355	0.0022157046	0.066937506	0.030273031	0.050558385	0.10104808	0.0964914	0.14803028	0.13135777	0.059703395	0.030323662	0.133015	0.095880225	0.031394616	0.021279087	0.05662047	0.21849492	0.12808391	0.15602127	0.02660403	0.12137319	0.18812284	0.21781601	0.12131259	0.06769429	0.108904734	0.20416875	0.13835222	0.36597	0.042589046	0.1007192	0.1613656	0.09433299	0.026901867	0.09461254	0.1464591	0.045691736	0.094411224	0.21907288	0.17502023	0.0918145	0.023250017	0.028748658	0.14217354	0.0435783	0.18335047	0.062441073	0.04630283	0.07818776	0.064693645	0.06525099	0.093680635	0.19976367	0.44553715	0.14131424	0.11011324	0.035374686	0.09689439	0.017799363	0.3103196	0.072292775	0.040761046	0.049782448	0.050473034	0.05421795	0.06824309	0.034605384	0.043067534	0.024836885	0.02547193	0.09112805	0.024333052	0.03781782	0.0579682	0.06808275	0.09487231	0.2651715	0.08334995	0.07310936	0.092736684	0.0552692	0.07473093	0.037885576	0.023099415	0.04563542	0.062544286	0.040239714	0.044182185	0.019569408	0.08143468	0.030429536	0.023343623	0.070398174	0.09177178	0.09096181	0.064812064	0.017946947	0.10548186	0.055076897	0.073381424	0.04012791	0.048881292	0.058235914	33260	EMPTY		HUVEC-1_7_F13_4	HUVEC-1_7_F13	HUVEC	HUVEC-1	7	F13	4	HUVEC-1/Plate7/F13_s4	0	Untreated	2
0.057430506	0.25173673	0.042655863	0.28327078	0.036932886	0.040276457	0.31525317	0.108001016	0.19790888	0.11021832	0.019948944	0.10211079	0.12313258	0.24997848	0.08673063	0.32430753	0.20176913	0.34869987	0.15458344	0.008455465	0.025991099	0.66375136	0.02613281	0.051740848	0.014751302	0.16831468	0.01917669	0.06838854	0.2505504	0.16930711	0.146902	0.024340589	0.26007232	0.082594395	0.028551498	0.025283668	0.07595574	0.03307035	0.050480366	0.2501782	0.04435139	0.4511413	0.05736205	0.025511568	0.31474388	0.08923566	0.42397028	0.037323415	0.020447042	0.06271451	0.020931942	0.036586888	0.103409074	0.1592488	0.09701666	0.059318095	0.046635263	0.13402545	0.016601717	0.00905863	0.0671304	0.06487988	0.021003006	0.051273968	0.08438195	0.056010827	0.025026955	0.22521842	0.287428	0.022027738	0.45244452	0.03447737	0.035857294	0.088439345	0.0286507	0.05779511	0.0928545	0.13870361	0.19190715	0.15470056	0.1884138	0.03903757	0.4039991	0.10355742	0.53848636	0.2732703	0.052698094	0.31398064	0.020033384	0.027501615	0.027244315	0.095818006	0.028240561	0.07998457	0.11269829	0.06405148	0.13789493	0.025866836	0.11285122	0.40853268	0.020586235	0.035808377	0.008474031	0.12092536	0.039776698	0.09729579	0.042447783	0.19283469	0.020914841	0.06942861	0.05219134	0.008402281	0.11586852	0.046076883	0.03312132	0.06569697	0.07325623	0.03698107	0.026863847	0.03818003	0.051202778	0.11646176	0.25722077	0.020673037	0.25008136	0.036922194	0.28961927	0.053317927	0.2942376	0.054532394	0.06519154	0.023997977	0.024643295	0.06978304	0.036524728	0.30815783	0.05843415	0.040273175	0.028435152	0.09802778	0.10711603	0.059955366	0.2994941	0.26882747	0.051068958	0.107767925	0.03806814	0.078703955	0.057929136	0.13166653	0.088660374	0.08320613	0.23936945	0.035002794	0.115975805	0.06643042	0.084235385	0.01944863	0.036377996	0.3396444	0.12733337	0.37257797	0.027440103	0.069328815	0.24673223	0.013466703	0.08600262	0.08107449	0.07532428	0.14982806	0.2190248	0.7411019	0.13726382	0.0315326	0.020813514	0.116421185	0.09076865	0.13067526	0.09658015	0.1587657	0.025402866	0.063607514	0.33937442	0.037302908	0.36013258	0.025622372	0.021713067	0.016515812	0.039541	0.07288695	0.29055202	0.028317627	0.053009585	0.027014209	0.12274777	0.02044026	0.024638206	0.032129943	0.09570862	0.33220673	0.12373981	0.1530886	0.18008429	0.08331236	0.049698345	0.035729755	0.046026018	0.09013268	0.1941492	0.10347332	0.48807317	0.033210408	0.022662405	0.043974794	0.065934256	0.043985926	0.06088242	0.0835088	0.013283574	0.103486344	0.37340528	0.13441652	0.03576447	0.4543799	0.07558037	0.035633177	0.1406497	0.016143356	0.061232213	0.27938855	0.30021054	0.05481416	0.05532173	0.32121468	0.08182411	0.015777892	0.3363405	0.044045947	0.041509986	0.03561672	0.093359575	0.068211935	0.08492752	0.02044563	0.09339799	0.10478078	0.11813386	0.07550529	0.04348564	0.3180408	0.012545586	0.31892627	0.20025365	0.034807205	0.023536697	0.018537486	0.13975519	0.064637125	0.014657099	0.030889843	0.14007473	0.22210765	0.11600112	0.07730619	0.019367943	0.053962402	0.03993217	0.18546402	0.065181695	0.04166609	0.033639997	0.030314952	0.091939956	0.31691045	0.038540106	0.05774589	0.067611046	0.042190865	0.06751233	0.031376656	0.21181358	0.11988937	0.14293474	0.14115232	0.016445808	0.053527907	0.084994175	0.038266927	0.47631317	0.33494848	0.051332988	0.041066	0.03278707	0.1630713	0.03330925	0.15610977	0.040002793	0.08421813	0.044962812	0.015836839	0.32342014	0.35154563	0.08645772	0.077252224	0.2018129	0.21351692	0.20573232	0.056109436	0.13367017	0.029003985	0.086702675	0.1959033	0.2960621	0.29616553	0.042320617	0.06391093	0.030464694	0.14022371	0.33389667	0.11251067	0.03509893	0.581246	0.021661937	0.34531373	0.102657035	0.097492345	0.27804643	0.06642268	0.020247435	0.10546673	0.03347007	0.020281103	0.22451517	0.03408169	0.09434889	0.13182703	0.028132593	0.20050748	0.10979144	0.17248043	0.03291807	0.3050511	0.020847866	0.047262654	0.10417785	0.041828863	0.43098783	0.04814103	0.06298144	0.02803499	0.058867477	0.026357181	0.06945897	0.05671456	0.10921652	0.35672212	0.01726373	0.13078496	0.23537338	0.04110665	0.31329364	0.24408102	0.12424976	0.042985223	0.31742826	0.16091268	0.10705355	0.021147985	0.37833473	0.6945974	0.26019505	0.061172687	0.06930676	0.18904456	0.10067544	0.113618635	0.2568871	0.035785556	0.041534927	0.058797512	0.09348318	0.017156793	0.3220631	0.2958839	0.12098352	0.07638651	0.036963504	0.16291612	0.30675197	0.17513953	0.05486987	0.031604916	0.041890495	0.5733601	0.0639151	0.32713884	0.028824871	0.0920461	0.049019363	0.13651651	0.17224942	0.2875349	0.01794942	0.7712165	0.4486149	0.23473307	0.5379319	0.13612425	0.4441312	0.2278856	0.03321124	0.06399422	0.099954665	0.1605998	0.11871573	0.084269315	0.05858487	0.03301794	0.019288298	0.08919418	0.08415743	0.03594719	0.04564272	0.13192976	0.07182452	0.049307723	0.18308333	0.024863089	0.042110633	0.03400761	0.20632738	0.076357186	0.27486774	0.18858704	0.13883922	0.25197273	0.03813593	0.020362547	0.023013318	0.04234652	0.052290946	0.046219207	0.31680188	0.033622943	0.05050886	0.029276006	0.095593974	0.06254338	0.097346365	0.029717462	0.01779931	0.034812525	0.03644054	0.30114383	0.03697247	0.05146714	0.26873952	0.060198702	0.035864584	0.2365879	0.03765951	0.06901534	0.031245127	0.12949216	0.10569962	0.17238027	0.10733928	0.026355157	0.032896906	0.11952774	0.34206057	0.06301251	0.12508295	0.15724348	0.023293782	0.041041058	0.08172634	0.020230323	0.30879587	0.1368523	0.06823905	0.02513241	0.02487576	0.021174377	0.1417376	0.028729435	0.23518988	0.022734448	0.25378403	0.44137943	0.027948845	0.2741535	0.041465905	0.039833754	0.021360716	0.4781745	0.027891433	0.028881136	0.047692515	0.28728178	0.016862495	0.32165885	0.03499177	0.115137756	0.061827045	0.07964672	0.07791323	0.086826704	0.059409846	0.07074823	0.23351404	0.18685296	0.09884164	0.05880387	0.060654275	0.042527437	0.23939249	0.023303702	0.021692637	0.04712981	0.024717797	0.16886184	0.07108489	0.029946476	0.0819177	0.42271107	0.28266394	0.053516336	0.023280215	0.019027323	0.19401574	0.055875428	0.20928334	0.044091493	0.048603535	0.06037908	0.11483931	0.30672678	0.18692611	0.32228622	0.22328694	0.057017103	0.039708223	0.26139718	0.054179527	0.06938738	0.04060868	0.034128703	0.12815556	0.21260272	0.42285848	0.024565723	0.021259427	0.5062318	0.033526834	0.04195408	0.4957044	0.1495254	0.020459656	0.059792437	0.4433543	0.09532784	0.41982877	0.0061991448	0.68366873	0.3509102	0.3306201	0.1230598	0.035012804	0.07427957	0.111001626	0.030530952	0.22813971	0.17089173	0.03457936	0.051334143	0.13926245	0.16533577	0.104405835	0.07613037	0.026442446	0.04520118	0.031033361	0.44309238	0.17995314	0.16952074	0.057145	0.080525115	0.06892254	0.105467714	0.24056894	0.29159367	0.15004662	0.10114661	0.08531986	0.06490401	0.5033014	0.02592859	0.35370696	0.082415484	0.027283903	0.1087308	0.095048144	0.22693653	0.039497867	0.037721068	0.25111374	0.030317463	0.083062254	0.057740048	0.07479267	0.110364586	0.30571002	0.01881195	0.016738556	0.098055296	0.09327844	0.041579396	0.108291395	0.20505244	0.04692916	0.06771587	0.057109572	0.060402654	0.020940268	0.03410773	0.118492946	0.14145833	0.05791634	0.08295134	0.29766393	0.07110709	0.1985954	0.03015863	0.0974137	0.12552822	0.068515316	0.12010709	0.019485299	0.03346733	0.04479122	0.09582702	0.11321524	0.043007042	0.03742931	0.07188393	0.05030897	0.48549956	0.02183237	0.02721033	0.016015884	0.025650285	0.12337594	0.15910298	0.008030181	0.023288675	0.04586406	0.046725977	0.102790564	0.01978593	0.058323793	0.1303138	0.10525743	0.06456666	0.1876805	0.13477863	0.19292122	0.06139614	0.020940598	0.043535374	0.076814465	0.27768123	0.06323521	0.1130299	0.07267669	0.07195282	0.017946545	0.111731336	0.03447744	0.030916065	0.04452329	0.08626652	0.0479121	0.06760248	0.021505665	0.157676	0.033401154	0.03200853	0.018126449	0.05157991	0.050729867	0.060534663	0.07648291	0.09858959	0.4393003	0.09261425	0.10594766	0.014954063	0.44839257	0.5539665	0.026956704	0.059012957	0.01781394	0.40479392	0.12935169	0.019482614	0.032503743	0.060014892	0.16799049	0.034730144	0.17403042	0.18225136	0.03469932	0.1286701	0.11932477	0.1508689	0.056694422	0.02755906	0.09152806	0.020496292	0.057620555	0.07042288	0.2215043	0.046101123	0.26774502	0.021712994	0.05251407	0.5051937	0.03518434	0.027965318	0.11105227	0.03383832	0.115848795	0.014477347	0.044543914	0.18841666	0.057067238	0.29897124	0.010163268	0.20111911	0.06626141	0.06717612	0.033592626	0.11976983	0.051257193	0.06237163	0.08046214	0.032036223	0.046984494	0.16128567	0.11390264	0.070886984	0.034700323	0.02855399	0.16117592	0.026772864	0.025865473	0.12771267	0.16775861	0.122681126	0.43578187	0.026579969	0.05976268	0.17557636	0.026584055	0.0396854	0.043001145	0.046799317	0.1429277	0.020436242	0.3718722	0.10121444	0.30875254	0.09571384	0.0446861	0.13021132	0.07429842	0.054730248	0.27081254	0.12543707	0.07552284	0.059693336	0.016096562	0.11814673	0.04471292	0.05169279	0.08413674	0.4823818	0.04958428	0.0772648	0.11142121	0.026010191	0.079747185	0.2671541	0.09500258	0.5365216	0.03807351	0.055187125	0.027077831	0.25013733	0.053783033	0.023748916	0.12077826	0.39144552	0.23802143	0.020449538	0.06631164	0.055154033	0.11191119	0.17245153	0.03388849	0.54491353	0.56717885	0.06535183	0.08101959	0.029072335	0.022896424	0.08533339	0.2137156	0.08832428	0.078489184	0.02016503	0.17324084	0.026203688	0.17827807	0.30888584	0.028836627	0.028322255	0.39211053	0.037116416	0.14108934	0.05128002	0.21147254	0.024242943	0.035602774	0.018437468	0.12560274	0.08543442	0.3283993	0.0640776	0.035179734	0.3431159	0.039069403	0.034614272	0.15351182	0.08001024	0.04534085	0.0440507	0.032698486	0.06472048	0.06923544	0.028044764	0.05272417	0.032497335	0.017807372	0.019468687	0.09594276	0.013734335	0.09202205	0.745211	0.04761254	0.3326169	0.08606635	0.24194722	0.11582479	0.11848577	0.061654966	0.05137606	0.11371297	0.033719145	0.11958726	0.02281997	0.44298604	0.03555377	0.16427307	0.023433814	0.20889033	0.044300947	0.06976238	0.26891094	0.035462283	0.12810759	0.065808274	0.031064434	0.061403655	0.39791757	0.028620433	0.14670771	0.013751106	0.023737647	0.04404267	0.090434834	0.03202532	0.38916665	0.10169102	0.0075676735	0.03825506	0.093983136	0.091974944	0.51548004	0.1501587	0.05163103	0.12497235	0.13205461	0.021063805	0.054626934	0.098500974	0.10120308	0.24723223	0.061436415	0.036019187	0.026740616	0.06243748	0.08888208	0.41960633	0.18236041	0.029485935	0.027460484	0.06882723	0.110641226	0.012475922	0.21701282	0.058008447	0.09186125	0.036822688	0.36875743	0.03989386	0.29995093	0.05724775	0.051450223	0.026492424	0.026296817	0.07066628	0.1265485	0.14006823	0.05293248	0.51484895	0.1594244	0.09285429	0.05797665	0.1735979	0.02406872	0.13312873	0.122011304	0.12812778	0.06079414	0.23505583	0.02262535	0.062260438	0.04723835	0.06253965	0.03148688	0.023507832	0.119523555	0.09107679	0.030824235	0.059166532	0.050365657	0.44354278	0.094291	0.14872824	0.16124171	0.10479526	0.11858781	0.080016635	0.09923968	0.09841411	0.027152166	0.03923096	0.06992806	0.16009636	0.030811802	0.044005245	0.034262247	0.016178375	0.036389492	0.02389624	0.13192645	0.049853764	0.06598857	0.5901	0.06849135	0.058977596	0.20598637	0.04046242	0.04039397	0.03813997	0.1765917	0.0100918645	0.041811697	0.11280888	0.01845138	0.06668678	0.18606672	0.024232995	0.04330188	0.05528381	0.078339994	0.03159867	0.099487856	0.0075290017	0.025567517	0.07122866	0.37960395	0.08607456	0.13935333	0.18511705	0.33472204	0.05872452	0.13170713	0.25935426	0.08567296	0.13308236	0.060252104	0.021041567	0.34176573	0.376681	0.050831944	0.07198851	0.0145643195	0.027061444	0.13028911	0.40173587	0.13279995	0.026883528	0.08783518	0.02817237	0.14819363	0.093283266	0.2344482	0.15023333	0.3055089	0.15310815	0.08346905	0.040286418	0.038974762	0.03891509	0.06576243	0.16782507	0.042559713	0.03898461	0.099857554	0.32257223	0.036059298	0.041160583	0.07661926	0.020426584	0.04509744	0.014222404	0.114328906	0.16583508	0.04688861	0.02413833	0.021836048	0.20335743	0.083668515	0.06478583	0.05853997	0.081522696	0.097535565	0.07383978	0.042275943	0.05970394	0.10835989	0.12333553	0.094059184	0.07289119	0.04095691	0.1137843	0.09628874	0.07623466	0.06745359	0.02011963	0.065855995	0.13000548	0.07899469	0.035730276	0.1451178	0.0525261	0.018601937	0.19067465	0.04002849	0.18805477	0.010948472	0.20286152	0.09057867	0.5284339	0.06552486	0.1753791	0.13860287	0.10347195	0.06988959	0.1018331	0.12736736	0.03271116	0.017586932	0.17484656	0.16074574	0.17462118	0.044751897	0.036957595	0.058171414	0.040737778	0.048692025	0.11196607	0.20056155	0.089747906	0.021608802	0.091433465	0.23375341	0.2170487	0.09378528	0.26787293	0.24579445	0.28750306	0.17357013	0.2527744	0.07647154	0.026811788	0.15100363	0.1065765	0.021420173	0.009393243	0.052294735	0.03206604	0.1603199	0.23871642	0.18279628	0.018203398	0.020384885	0.11812908	0.085771844	0.084446564	0.18837824	0.1275513	0.012167372	0.24714357	0.10923005	0.048088614	0.2500078	0.047292124	0.1748638	0.036241084	0.009071507	0.1915459	0.049009137	0.13126208	0.04875533	0.08159533	0.24268015	0.32114828	0.27930963	0.041406807	0.016995324	0.23663023	0.15684864	0.009875577	0.18208513	0.014941737	0.06303115	0.0143161025	0.059461433	0.08411959	0.11456345	0.022881212	0.042707324	0.04388794	0.09447868	0.0649416	0.054175485	0.030438522	0.009341486	0.10420062	0.071613386	0.16450296	0.043090552	0.013015628	0.069347404	0.05569984	0.047528252	0.09235115	0.04540069	0.21171471	0.14232269	0.10987897	0.06297049	0.095956415	0.028291728	0.07543914	0.06802166	0.08645747	0.19167863	0.14786854	0.13767631	0.18164918	0.116117865	0.06980497	0.02611525	0.02411566	0.018868815	0.046400867	0.09725638	0.11739713	0.24988832	0.028761562	0.051581547	0.097108185	0.03814633	0.14921965	0.032980286	0.12305273	0.0570226	0.07214935	0.109191746	0.015294841	0.028765002	0.05036425	0.06393283	0.040453546	0.07466838	0.0064414185	0.10999158	0.060598537	0.050199553	0.05891381	0.06272902	0.0660277	0.07703108	0.030954057	0.07671686	0.15263027	0.10537846	0.04472348	0.021289896	0.018742796	0.015202104	0.102846205	0.084740505	0.19706754	0.06911097	0.18072914	0.05460972	0.045302562	0.0133922305	0.013561992	0.06025464	0.08791602	0.0068819877	0.04408027	0.06983747	0.06184967	0.030578032	0.07161072	0.18221642	0.036123723	0.049831588	0.04118739	0.0517325	0.033463378	0.029334292	0.0461909	0.060670942	0.14660832	0.13022234	0.1092858	0.08463819	0.121032655	0.06379833	0.08564464	0.08205244	0.022652665	0.033301942	0.048150573	0.025932593	0.08159365	0.10152137	0.05085562	0.039640106	0.01027762	0.0044216206	0.02030729	0.048459537	0.054466136	0.09081994	0.05133914	0.16742268	0.086683124	0.13459077	0.05926676	0.088402465	0.0038118758	0.08666409	0.042078353	0.14030685	0.053516366	0.07580673	0.07128062	0.070360094	0.04396642	0.045730397	0.09907223	0.11589865	0.04686401	0.06947023	0.005105793	0.004746905	0.10518685	0.045191243	0.08270614	0.032375246	0.1257048	0.06739198	0.09097326	0.06508714	0.13647015	0.101787716	0.018780103	0.015211262	0.012526855	0.005547203	0.15719989	0.072658375	0.0055230083	0.04727315	0.15723756	0.086936526	0.0339016	0.11398482	0.035789393	0.04007464	0.06964582	0.039594546	0.016542595	0.020152967	0.014877023	0.043635204	0.10364363	0.054907765	0.10161656	0.0040031606	0.050217666	0.005363669	0.023628937	0.020112343	0.03589514	0.05142116	0.02988335	0.08470392	0.045841582	0.08378805	0.037815146	0.012426045	0.14016584	0.11470681	0.12488584	0.17954336	0.13347268	0.16640058	0.03133078	0.26365677	0.0060537467	0.18222949	0.12889221	0.08892067	0.105835706	0.014999882	0.064025365	0.14536102	0.067195766	0.08961958	0.45137304	0.02836306	0.069546215	0.16408888	0.14422639	0.10001819	0.059663452	0.040309437	0.06999953	0.100902155	0.0043023345	0.09023895	0.047173683	0.04188562	0.052940764	0.08361632	0.025094219	0.04275526	0.07173778	0.108951926	0.01427464	0.061619952	0.050628588	0.05628608	0.10413137	0.14511892	0.1521647	0.098184034	0.06803292	0.16764283	0.02387484	0.10301606	0.1048552	0.13939612	0.08009804	0.1434033	0.13940501	0.01572212	0.08319871	0.020576628	0.2356632	0.091858484	0.120310746	0.17166597	0.046080306	0.019362263	0.13931839	0.05537962	0.42524755	0.052194797	0.06325039	0.10043157	0.10823329	0.106655434	0.068365246	0.19131653	0.06736562	0.042691346	0.062864654	0.09594732	0.11840794	0.1292736	0.1588184	0.075537816	0.09739888	0.107856035	0.020969473	0.07482708	0.08782371	0.021787109	0.07588737	0.06569484	0.087916404	0.17035213	0.08520202	0.02946089	0.062682524	0.4149233	0.08952649	0.030253815	0.20670584	0.100492254	0.11166483	0.06129753	0.067535296	0.008387775	0.02341201	0.21811318	0.06284153	0.03935261	0.021899838	0.0018819413	0.096648544	0.06582069	0.034991816	0.093901366	0.09351573	0.13990504	0.114308916	0.096608356	0.09441576	0.024899296	0.25644696	0.0035092828	0.033225894	0.021459106	0.082020886	0.056070354	0.12995304	0.05951739	0.21240371	0.13797131	0.11946951	0.076046616	0.16969818	0.030702889	0.095382884	0.113536984	0.030313497	0.2867574	0.038265746	0.062119603	0.048289984	0.057979595	0.09771767	0.06451601	0.034561872	0.14549468	0.11169804	0.09923626	0.06268515	0.09614956	0.044597626	0.10578932	0.1163231	0.10245469	0.11090408	0.070231654	0.12699535	0.02088539	0.10265459	0.0717801	0.19544736	0.046785228	0.037001956	0.10607058	0.05648107	0.1410616	0.025175637	0.07792266	0.13409382	0.016676774	0.13875894	0.03364673	0.08803897	0.07642234	0.30349404	0.037589148	0.018908557	0.14726208	0.20344022	0.031131988	0.025952674	0.07719195	0.050699845	0.030356433	0.0050142994	0.09885969	0.030232357	0.013842424	0.018660687	0.03767734	0.043819323	0.04735264	0.09734742	0.042288274	0.053616576	0.02027096	0.018734444	0.037094116	0.10825756	0.018038418	0.007059888	0.01688513	0.022571594	0.0437625	0.14768735	0.036939897	0.047530767	0.043036386	0.049219154	0.028061887	0.06792212	0.043898717	0.21166843	0.0187448	0.07396081	0.025835184	0.105173886	0.029506788	0.092541754	0.008731971	0.004907842	0.034705564	0.089478835	0.05910289	0.04784543	0.037018973	0.0076690707	0.04028557	0.16962402	0.081957266	0.056027696	0.06400105	0.04121207	0.015617385	0.076025695	0.06431773	0.044283073	0.17803061	0.02855755	0.021174807	0.052593894	0.021464951	0.0494525	0.062152784	0.0651601	0.04345281	0.048739303	0.10590985	0.03825056	0.013572277	0.12054526	0.04998075	0.033259556	0.030951124	0.014011427	0.07710192	0.020824678	0.09831491	0.039230883	0.058979336	0.08339917	0.06688446	0.04218378	0.06830674	0.027117513	0.0168637	0.050412387	0.041410357	0.0635113	0.05232451	0.061716937	0.003911591	0.051499642	0.04277554	0.113983236	0.061808985	0.037665725	0.049814668	0.05393955	0.009459391	0.018173015	0.055033848	0.10439314	0.06974186	0.031604737	0.07741523	0.061887316	0.0066582775	0.086169474	0.056657113	0.20065573	0.042469554	0.078514524	0.08044334	0.0050333817	0.008288544	0.028995108	0.041535657	0.02414167	0.031104103	0.015465347	0.014044821	0.01931438	0.075827464	0.13044178	0.03897845	0.043824777	0.079894304	0.096461564	0.033826184	0.1534856	0.12203398	0.031939074	0.1032619	0.048914153	0.036710285	0.06803317	0.061020307	0.044555336	0.06785688	0.23102364	0.03612829	0.071008354	0.06776825	0.019453513	0.0066759605	0.05178273	0.09182488	0.046269998	0.07235928	0.026932938	0.019419622	0.0203475	0.034838304	0.05221598	0.04253573	0.042585593	0.121516824	0.067615986	0.077795684	0.007158932	0.04695732	0.060177166	0.040795024	0.05948935	0.038726695	0.04536189	0.031188298	0.0054536406	0.28391802	0.018359262	0.035393298	0.047611468	0.20986989	0.044928245	0.03655927	0.03720729	0.047260772	0.07469982	0.026860353	0.063011676	0.054111626	0.048189517	0.13111047	0.051622577	0.23578931	0.018274682	0.091181785	0.029038792	0.04964029	0.034711692	0.03916636	0.0296705	0.038459376	0.02748366	0.10436927	0.048676323	0.08574213	0.042396	0.03490535	0.080814585	0.0074501224	0.011000658	0.098991625	0.15502739	0.038590282	0.045439303	0.027545087	0.06936256	0.021828802	0.025714032	0.026572019	0.0171981	0.040133342	0.0025394224	0.001727249	0.08354917	0.094980836	0.054058764	0.080217846	0.055206977	0.050907478	0.04039469	0.06827572	0.052320167	0.09818	0.007885657	0.05209024	0.08061929	0.108817294	0.09609088	0.0413545	0.046579603	0.16775194	0.04638107	0.13659857	0.30531847	0.043299235	0.038347155	0.04877559	0.07320495	0.1477449	0.16428506	0.090939164	0.11212129	0.10909206	0.059207633	0.024378736	0.0662659	0.012705769	0.017877186	0.045827277	0.11481976	0.10171244	0.08568552	0.041446656	0.1180664	0.047225773	0.13631691	0.03595058	0.03858489	0.055143736	0.09768093	0.04870244	0.059790045	0.08359304	0.068965554	0.12883039	0.1005442	0.05274463	0.050915454	0.15823558	0.050494857	0.031431206	0.055774372	0.18813118	0.005481709	0.03718867	0.066353515	0.023572898	0.059249043	0.01136844	0.07181878	0.026215367	0.03868679	0.12376093	0.0742902	0.04650529	0.04094806	0.13118035	0.053096958	0.10182659	0.09382746	0.13706325	0.040437534	0.04455124	0.20955549	0.06543008	0.021668483	0.049000096	0.20231313	0.07826944	0.114522636	0.18339454	0.031886186	0.038919657	0.04472138	0.057324238	0.059892505	0.08225882	0.030783108	0.08423306	0.07957296	0.086286	0.06696549	0.07169847	0.041244857	0.0100032855	0.030492377	0.056589022	0.037539996	0.030213095	0.038807064	0.102623664	0.13651457	0.07180755	0.023187965	0.07945292	0.27803695	0.047363974	0.04174237	0.013367217	0.051198855	0.038698554	0.07620953	0.0950253	0.06822446	0.045206465	0.03130245	0.15781328	0.044165272	0.06773607	0.04377389	0.024106875	0.0043526236	0.045235015	0.10749607	0.13716795	0.10699671	0.03032667	0.015327922	0.05290959	0.032816023	0.08656675	0.09044765	0.0737018	0.10625209	0.06462479	0.2141042	0.098456204	0.075036004	0.021071652	0.07904017	0.014505798	0.08079929	0.10669021	0.07934653	0.02031422	0.008155093	0.030062985	0.024700517	0.04953092	0.20982093	0.32302523	0.115100086	0.09201397	0.050057486	0.07613547	0.09367907	0.11354835	0.022087812	0.15223467	0.04178841	0.6119379	0.0100693405	0.11040734	0.06425169	0.35599494	0.03034573	0.004283166	0.06750618	0.06839405	0.050199963	0.016131902	0.030123612	0.03832908	0.093656704	0.07180451	0.028964698	0.017130438	0.004879413	0.053041097	0.18945381	0.02032028	0.061491117	0.10320942	0.04624947	0.070447825	0.082114175	0.081905104	0.009277817	0.06634242	0.04633522	0.15548658	0.022878222	0.04994329	0.044109702	0.04018118	0.12050134	0.009391921	0.17185289	0.069098234	0.14466959	0.1216929	0.046460688	0.06216549	0.0054084547	0.074833095	0.02136179	0.08723724	0.03471438	0.08385609	0.05087299	0.07500189	0.12715098	0.07935955	0.06428849	0.021948155	0.070438	0.07846315	0.091065735	0.046645164	0.028524745	0.05737313	0.05107285	0.03288377	0.1370718	0.035127796	0.06224989	0.033616196	0.22804654	0.05464399	0.046950445	0.015364189	0.053818636	0.018094432	0.01194622	0.13228361	0.030223288	0.09757884	0.03741791	0.019765686	0.03833697	0.06484188	0.015491407	0.15648946	0.08004663	0.06506628	0.048129708	0.30109125	0.07999778	0.059634298	0.07668463	0.04571677	0.121957734	0.094468325	0.10706553	0.056530833	0.07737592	0.03740122	0.06378168	0.03747098	0.19765712	0.041264802	0.029128037	0.061343316	0.09056224	0.05876752	0.06934014	0.06492475	0.16246006	0.055764705	0.023934294	0.040041883	0.12794891	0.04370359	0.050379016	0.08730097	0.026830666	0.03377779	0.032543372	0.06949166	0.05563979	0.053926855	0.05758684	0.06727871	0.059546053	0.014498094	0.09199087	0.027805557	0.067199945	0.07414456	0.10497756	0.103036754	0.023325562	0.032530375	0.07377736	0.054884885	0.09253728	0.010888323	0.087145984	0.079712406	0.059995875	0.023327712	0.052071534	0.016893145	0.014677051	0.11032002	0.06530678	0.06880331	0.00787247	0.08847152	0.03366026	0.09177974	0.046063937	0.046598297	0.023298789	0.026160274	0.09922864	0.07649988	0.0360564	0.023484789	0.03170899	0.047973286	0.023312973	0.11871007	0.08529639	0.07615247	0.038896516	0.026107451	0.06477676	0.0697983	0.050998762	0.093198135	0.017645914	0.06810649	0.051992886	0.028405981	0.041557617	0.15779288	0.0358416	0.019552257	0.022818137	0.07322122	0.035909235	0.051996116	0.0111259455	0.11308612	0.023518	0.03403178	0.046968646	0.030346032	0.042175803	0.18805876	0.009273823	0.10897216	0.026272293	0.049868107	0.076896146	0.1028409	0.12254116	0.095632836	0.085522816	0.043838754	0.19001585	0.09255727	0.016502088	0.033665016	0.028980203	0.15422699	0.16151655	0.12466834	0.017540071	0.1507081	0.16514602	0.08277513	0.07972367	0.060675725	0.08636784	0.19275762	0.19788694	0.29812163	0.061303377	0.10142619	0.09395054	0.2473991	0.061776582	0.043454435	0.1223384	0.031605795	0.1131922	0.18936735	0.09109481	0.06879644	0.017534941	0.037170433	0.15946575	0.036727022	0.13238506	0.04503242	0.054083828	0.085164234	0.059178255	0.051115207	0.093686484	0.084524065	0.35526937	0.11674374	0.20320217	0.034938578	0.111743495	0.021049056	0.12540296	0.07655076	0.076551266	0.04818221	0.040250387	0.05899764	0.10041432	0.034628533	0.02997684	0.025916148	0.023146685	0.10775262	0.017244728	0.025022253	0.05895064	0.05750134	0.031589717	0.105294645	0.109842554	0.08033147	0.049401477	0.08201114	0.07401444	0.039393034	0.023715705	0.04949916	0.044904284	0.08298678	0.05766066	0.02267683	0.05924361	0.019005142	0.008775493	0.03276705	0.11259496	0.0910957	0.06626026	0.024652077	0.064394474	0.04131349	0.022877138	0.040261693	0.038793147	0.04503704	34648	EMPTY		HUVEC-1_11_R04_4	HUVEC-1_11_R04	HUVEC	HUVEC-1	11	R04	4	HUVEC-1/Plate11/R04_s4	0	Untreated	2
0.037604656	0.26888093	0.038887985	0.136888	0.026582414	0.037436813	0.15853721	0.074228644	0.14682281	0.08169094	0.019607104	0.12020609	0.05469189	0.18963982	0.12869488	0.26046774	0.16061315	0.26141348	0.12895097	0.025561202	0.09143354	0.28607833	0.024631387	0.06846137	0.032348305	0.09751651	0.05599667	0.05345968	0.136965	0.1563884	0.085909516	0.024749653	0.20771487	0.03657541	0.07057527	0.09882876	0.08825441	0.046234496	0.09212299	0.11475259	0.034740835	0.22152515	0.06445848	0.05364133	0.20917329	0.10572681	0.27967364	0.09118927	0.027482191	0.066240326	0.056957845	0.033693075	0.11561279	0.09191266	0.12283631	0.11881033	0.07619876	0.09593566	0.06197801	0.042615436	0.09225139	0.10535004	0.06687072	0.049083743	0.106910005	0.03477619	0.024012132	0.13638642	0.35379714	0.08055711	0.27518564	0.09537696	0.03221923	0.0961974	0.07631758	0.048630163	0.038499497	0.0598452	0.09008173	0.1553415	0.11757703	0.022906527	0.26571426	0.0781912	0.39856774	0.15617141	0.04897184	0.25889117	0.026831139	0.05272378	0.02037089	0.045459244	0.03751518	0.11536011	0.1390635	0.109864324	0.12537497	0.02437355	0.09403925	0.28246847	0.01478739	0.04572071	0.022875816	0.11059126	0.03750144	0.10083836	0.056493677	0.1343691	0.030862994	0.10402174	0.07784109	0.020421362	0.09591276	0.092455536	0.026465733	0.10502258	0.08695019	0.036826342	0.03056658	0.03168136	0.028026637	0.07093719	0.13923296	0.041147087	0.1943973	0.020578554	0.13916811	0.079786226	0.13453735	0.050947286	0.025920082	0.040050462	0.028962526	0.08435491	0.050635427	0.21742105	0.077579394	0.1594735	0.023933575	0.048597813	0.033669624	0.10352233	0.23159036	0.08671692	0.06171807	0.09702027	0.04854045	0.21091522	0.03519581	0.10545644	0.03571409	0.09436026	0.2608785	0.03246921	0.10695882	0.045614764	0.09542143	0.04365099	0.04466626	0.1986863	0.12424007	0.2856	0.07068941	0.040904704	0.10232319	0.015328311	0.18204537	0.046986476	0.065704316	0.05917131	0.11124816	0.42078978	0.14095178	0.042282477	0.033975173	0.077545434	0.09418164	0.07445297	0.036758848	0.091975145	0.020010516	0.048316687	0.27105665	0.028180942	0.24022523	0.025966546	0.046457067	0.029715309	0.018595407	0.037657477	0.15996356	0.036874928	0.028923696	0.016757084	0.1289266	0.029966101	0.02621974	0.03508578	0.12563562	0.12067492	0.08747642	0.08694796	0.07494052	0.049804345	0.08659983	0.0583493	0.09435671	0.050688356	0.19083406	0.09715384	0.23026887	0.033759065	0.047927324	0.07183409	0.04781966	0.051613055	0.08148024	0.05243307	0.024295706	0.08583093	0.26016057	0.12864327	0.082037345	0.3202502	0.055731073	0.03621629	0.1637555	0.051180422	0.055996582	0.22374779	0.17675222	0.092882454	0.09554207	0.22169507	0.10193695	0.029150967	0.24815391	0.050914917	0.110567704	0.08403613	0.09998736	0.08788298	0.05799079	0.031831738	0.09319328	0.12545836	0.08450899	0.03864868	0.09707306	0.27691618	0.021984063	0.23984972	0.09424642	0.07404374	0.047362115	0.027180798	0.11848381	0.047612756	0.015630767	0.020826533	0.0924869	0.1562561	0.1054824	0.20821682	0.04287552	0.1131303	0.06648642	0.060117282	0.09540057	0.037549175	0.12837186	0.020399958	0.08689268	0.1566506	0.038319282	0.04421536	0.07695863	0.02644096	0.052852903	0.050865732	0.06374039	0.12742786	0.08769666	0.124781616	0.02390682	0.06568907	0.10491289	0.106877476	0.29199195	0.24273811	0.08571014	0.08248489	0.03423712	0.14791584	0.09546167	0.17575032	0.051121585	0.106462024	0.027127713	0.019722864	0.24020004	0.2429229	0.034884296	0.039799582	0.14572376	0.18871795	0.22684628	0.05977167	0.10231502	0.024874242	0.11959763	0.10478103	0.13208741	0.16055837	0.06264217	0.0342905	0.0313349	0.05456755	0.22408113	0.099834725	0.06280512	0.43917382	0.03647477	0.25965196	0.06968011	0.11702092	0.1528844	0.089812204	0.05195079	0.062457044	0.050943248	0.028269764	0.12606664	0.04694844	0.11511937	0.14809284	0.04493349	0.16786888	0.11313068	0.08798889	0.061926275	0.13890705	0.035778567	0.04192657	0.11326895	0.05323978	0.24197069	0.049278315	0.031941626	0.07692293	0.07590929	0.03549726	0.10417974	0.06058351	0.046401013	0.15569222	0.028103016	0.08956036	0.11030784	0.06763303	0.43781823	0.23808815	0.10395315	0.05285336	0.16373062	0.12015205	0.10363125	0.03510672	0.24451262	0.39427936	0.1796923	0.06305351	0.057732314	0.13758656	0.09585187	0.05047096	0.25614035	0.054808013	0.07285237	0.07213393	0.073624745	0.045739245	0.14338449	0.12772202	0.07418318	0.09269917	0.12284431	0.044058565	0.13441509	0.082560696	0.08080895	0.03046649	0.03183675	0.40269276	0.047153644	0.27197298	0.060896467	0.07192014	0.07511985	0.12908947	0.1473189	0.23931457	0.03166052	0.3415137	0.2324163	0.15254569	0.2900461	0.10194054	0.29371756	0.07237849	0.06873065	0.11095118	0.11369042	0.111571945	0.10232505	0.067239255	0.12733765	0.060551934	0.029638615	0.05513119	0.075449504	0.059507743	0.060000747	0.105429955	0.07730457	0.044249494	0.09272636	0.017740257	0.106467515	0.05685112	0.08717568	0.08583299	0.11442698	0.16330728	0.16862755	0.18627854	0.038603462	0.042486295	0.022164412	0.030549161	0.049564485	0.07562913	0.17893317	0.025476616	0.07807514	0.049440283	0.08398179	0.040209062	0.049014486	0.043102153	0.015286828	0.07190144	0.03049199	0.15868661	0.039298646	0.06071356	0.1302758	0.14347976	0.033976685	0.21699461	0.071894	0.05972497	0.06722366	0.06925963	0.08695498	0.12520051	0.06503977	0.0565293	0.047881063	0.1293988	0.22324406	0.061095238	0.09946571	0.1457853	0.026775591	0.081086025	0.08719181	0.022738189	0.24384046	0.09641349	0.04996278	0.06205234	0.05904621	0.039179448	0.09520747	0.023566775	0.16463521	0.05104178	0.1956204	0.19865707	0.02536092	0.24200627	0.04312163	0.03109837	0.0412853	0.333652	0.04098385	0.03452086	0.04532755	0.1592426	0.040769763	0.2422303	0.029523944	0.07521022	0.09566453	0.04270357	0.05383558	0.13067205	0.064713806	0.103663325	0.14847079	0.09763197	0.060372163	0.078312546	0.099899456	0.039050598	0.19035311	0.023621628	0.04759025	0.035352297	0.030809548	0.091845766	0.048963077	0.020612929	0.09460433	0.28978348	0.14256	0.05330611	0.028037377	0.031679764	0.17193094	0.08593598	0.18009427	0.12773389	0.092902616	0.061929647	0.15284088	0.15290421	0.10531468	0.28062817	0.11693852	0.0442771	0.021560527	0.18249503	0.043584235	0.1326312	0.061756894	0.033147026	0.06971079	0.18834752	0.2933843	0.029440606	0.02545806	0.27308637	0.030680723	0.07931101	0.3646257	0.124321565	0.054081954	0.073052816	0.29899856	0.080206715	0.23340261	0.021891454	0.36064738	0.28015384	0.21634905	0.08869066	0.04077593	0.06655436	0.10365125	0.027116092	0.1424704	0.1508883	0.017171362	0.03274008	0.046770122	0.1155878	0.09830656	0.04907698	0.02694109	0.0697279	0.046298414	0.22886956	0.12023251	0.08664887	0.035666667	0.080791466	0.08961746	0.10159349	0.21394846	0.23284027	0.08552121	0.20638314	0.06168191	0.08363504	0.2707942	0.03120844	0.25254092	0.13084283	0.06438753	0.06717035	0.052911453	0.13276781	0.08531906	0.089918196	0.122402206	0.030715544	0.16853261	0.10880294	0.03599979	0.068023264	0.16499165	0.039325885	0.033762302	0.09679699	0.20796369	0.08509961	0.24943094	0.17236257	0.043570697	0.05778767	0.13915686	0.07070321	0.019476907	0.030947383	0.13650377	0.087235704	0.043108247	0.032920633	0.18079141	0.08390095	0.0968051	0.02026281	0.09779342	0.059886992	0.039047036	0.11800148	0.017824665	0.034097925	0.026078722	0.059913576	0.1799598	0.035888538	0.03098008	0.04283516	0.073876746	0.18698695	0.041024566	0.022981813	0.042113975	0.019893525	0.057898834	0.136524	0.04222741	0.029946119	0.03748295	0.04165844	0.053819977	0.05237604	0.09457162	0.07410275	0.084265284	0.10463646	0.10421678	0.12622634	0.14600311	0.05049666	0.021438342	0.063691884	0.042817608	0.16206846	0.028309371	0.107253715	0.07801603	0.04833514	0.024472166	0.05303905	0.035400625	0.09841353	0.026762635	0.093673214	0.10850413	0.06762929	0.021816017	0.120977685	0.023172379	0.2041489	0.037796263	0.04925842	0.16764379	0.036804512	0.073137134	0.13016415	0.23907721	0.070057444	0.10254501	0.018629499	0.19412297	0.33928788	0.027298247	0.094757505	0.04255282	0.31660095	0.087056324	0.035785697	0.069646224	0.081338786	0.1273164	0.038287275	0.12552817	0.06339194	0.05649653	0.12293352	0.12070498	0.12086438	0.02632425	0.058060665	0.07798518	0.042585354	0.045487765	0.08900854	0.1633159	0.03446665	0.228196	0.0453619	0.08028674	0.31730276	0.04392344	0.06740768	0.047713198	0.09554876	0.10845106	0.02216512	0.034328103	0.11413464	0.062498637	0.18092483	0.022876361	0.15370479	0.047145985	0.09427264	0.03393464	0.069048285	0.075671375	0.043944657	0.09832016	0.041181423	0.034183066	0.052959338	0.05532459	0.038049012	0.022135455	0.049301736	0.14466873	0.018003393	0.07755484	0.039123274	0.10495514	0.14792311	0.33244392	0.041619867	0.08121018	0.061638333	0.05759775	0.08354909	0.11349853	0.056448683	0.0650731	0.03134316	0.24933568	0.05421807	0.15197235	0.0460324	0.073629186	0.13218005	0.10535914	0.058718525	0.23021278	0.11697035	0.08472577	0.058884993	0.028542966	0.069810785	0.07111699	0.078702524	0.07667861	0.43532032	0.079201326	0.089691326	0.070106246	0.08136158	0.048910424	0.11754136	0.049713455	0.3257766	0.03658967	0.024755426	0.05144825	0.18232217	0.061292425	0.05218037	0.1512588	0.16631322	0.15896977	0.04215902	0.03546774	0.054989435	0.08614442	0.13876617	0.037451774	0.34399134	0.31877333	0.035850994	0.051177192	0.025960246	0.031364813	0.048056073	0.20975018	0.10573505	0.09202197	0.09786697	0.049146377	0.017860243	0.12661234	0.24351767	0.051707827	0.0838374	0.31574246	0.075994134	0.11772506	0.10576563	0.1925604	0.046409108	0.05252117	0.027747862	0.111135334	0.032054633	0.15981969	0.08181993	0.031267993	0.18797672	0.045853384	0.040731117	0.07661974	0.122855276	0.043770637	0.056248665	0.05036044	0.0867511	0.04002652	0.07787973	0.029600132	0.03625305	0.029910378	0.030677753	0.090080306	0.029330932	0.038101256	0.40343487	0.053311683	0.1399126	0.10439193	0.10987878	0.0943753	0.1283131	0.038355418	0.09403573	0.055294305	0.06402984	0.095895156	0.04289181	0.2541477	0.07330618	0.06846905	0.028576693	0.13850039	0.021081664	0.054984704	0.31224924	0.04502331	0.10309571	0.022650758	0.07027617	0.025166547	0.21754499	0.043748967	0.10540009	0.025370175	0.032830864	0.041754093	0.09070983	0.0487811	0.17368907	0.10065304	0.019361084	0.03428971	0.08772408	0.05734197	0.2826351	0.13382608	0.08849292	0.07590648	0.10388049	0.031963382	0.034973916	0.113429815	0.080845684	0.24286751	0.14622557	0.023458239	0.03924501	0.08891154	0.07991881	0.15409756	0.17097098	0.04227171	0.06922611	0.06789456	0.09744109	0.021889271	0.18420574	0.048133858	0.10000947	0.047242675	0.20397753	0.046544388	0.29248106	0.03522703	0.05114426	0.030812858	0.046730928	0.026159497	0.091582835	0.086807474	0.07667002	0.31648666	0.09192212	0.033543788	0.1212057	0.1449736	0.060230926	0.14200026	0.059934985	0.07187992	0.08042651	0.106569804	0.03208895	0.08477607	0.043594196	0.05494558	0.038536042	0.016454782	0.07758546	0.12657413	0.048090152	0.08138623	0.074338764	0.24888	0.090468146	0.1264296	0.11876859	0.07705263	0.07777199	0.08436597	0.15028462	0.08269017	0.08203618	0.06811212	0.10276702	0.041409858	0.016101692	0.07266393	0.051534668	0.037372716	0.039625764	0.04184996	0.12347293	0.13564995	0.029607102	0.3929348	0.086342365	0.10976342	0.18387517	0.06184572	0.051657215	0.01847931	0.16044474	0.021743625	0.025861304	0.11566313	0.013864544	0.07012337	0.09382692	0.03148737	0.05963497	0.092280686	0.082961574	0.033912174	0.08197126	0.019101884	0.06452696	0.062777534	0.17957094	0.058658823	0.09236817	0.14899702	0.20390862	0.09989919	0.050810304	0.23470727	0.1026167	0.15539119	0.08687329	0.039339125	0.21022189	0.22554469	0.06292324	0.0479507	0.024155393	0.047543578	0.08923432	0.2486708	0.10913867	0.03722106	0.08882046	0.032989625	0.17200069	0.06302275	0.15340678	0.13805784	0.19781706	0.1314193	0.08867526	0.054476805	0.20037839	0.05960901	0.02855898	0.11129238	0.1179357	0.08803365	0.09204297	0.16937628	0.049456574	0.028294422	0.09039925	0.033142887	0.113087624	0.020284992	0.09193022	0.0736278	0.048065275	0.043653704	0.080558345	0.15926999	0.14324239	0.1193056	0.045593217	0.0852561	0.092296466	0.08018096	0.051042926	0.0650245	0.097240895	0.07523535	0.034737624	0.07473561	0.09997532	0.07503	0.0758584	0.10288632	0.098597825	0.032586068	0.04376843	0.10986464	0.08687115	0.053196095	0.16789684	0.06442042	0.024616692	0.1509923	0.029541455	0.11931326	0.018413145	0.14684992	0.09709129	0.3153945	0.04118874	0.10147292	0.14466107	0.121160895	0.057195738	0.07043378	0.09000365	0.025248569	0.014383569	0.08516741	0.14563885	0.14922228	0.1240283	0.04197589	0.085637555	0.03130034	0.040289044	0.13660207	0.20207751	0.051677186	0.055881605	0.10958212	0.26324093	0.1803329	0.06774704	0.19849747	0.1816971	0.18119533	0.19508669	0.18482892	0.0631836	0.017520763	0.12385837	0.089831084	0.027672533	0.02893166	0.03897482	0.05442083	0.15024045	0.1452608	0.15087636	0.026670197	0.01451035	0.07982815	0.09543453	0.081463866	0.231275	0.08463696	0.019445011	0.197058	0.10303919	0.06465875	0.23637237	0.04039207	0.12291767	0.049527172	0.016599312	0.18036444	0.07290925	0.08082773	0.0704276	0.04527315	0.15263	0.31138003	0.16561955	0.018257398	0.022592919	0.11591336	0.17155463	0.013129619	0.10968872	0.023930065	0.049235918	0.0346717	0.058158446	0.09860715	0.06709905	0.064510226	0.029612629	0.07752986	0.06859647	0.07221591	0.0717249	0.047548376	0.0145565225	0.13468826	0.043375656	0.116150744	0.03033938	0.015468689	0.036664814	0.070986375	0.07120322	0.08209951	0.049344547	0.12841561	0.08178939	0.091082364	0.061167017	0.07473728	0.053848114	0.12176499	0.046144027	0.08079006	0.10173047	0.072926976	0.099741936	0.09090871	0.0849206	0.07263608	0.033623114	0.034625635	0.0570069	0.060011998	0.06423049	0.081725195	0.13739312	0.015701696	0.029183302	0.08605099	0.05586094	0.08312634	0.028261425	0.1366638	0.043149777	0.06251739	0.065459535	0.028583482	0.059147872	0.1105703	0.04809822	0.062927715	0.06780827	0.010915187	0.13993299	0.060994156	0.08288542	0.09739846	0.06337251	0.08589088	0.075763725	0.06923567	0.024300873	0.1762796	0.109057024	0.09141964	0.018275673	0.050717566	0.01443468	0.102383375	0.088195585	0.17605093	0.07920601	0.11338659	0.031591024	0.07021705	0.011283156	0.014130086	0.091386616	0.07897255	0.02035501	0.05468148	0.09812493	0.04266285	0.027442086	0.05321035	0.16555333	0.03989637	0.022263436	0.017566323	0.08124384	0.046466824	0.03469781	0.05433627	0.05104524	0.13462886	0.14097972	0.08198678	0.062045585	0.100968435	0.057181716	0.05810256	0.09002395	0.016385917	0.025605913	0.0359055	0.050102513	0.08534554	0.050980613	0.050985925	0.08013569	0.017058283	0.010635265	0.017265182	0.024812616	0.05227305	0.14336322	0.036992572	0.097583756	0.08104229	0.12808272	0.062148795	0.07237314	0.0110215	0.09931037	0.02984539	0.1083736	0.07096918	0.056455106	0.05600644	0.06876116	0.076141715	0.07949044	0.08570352	0.10515284	0.09006969	0.0684348	0.012657488	0.0139768105	0.06183496	0.07546531	0.06673993	0.025248386	0.08542516	0.044654824	0.06487799	0.053417694	0.16570652	0.06899452	0.041743193	0.035302725	0.034091517	0.00882032	0.08521633	0.07842323	0.00738727	0.053930186	0.09091503	0.07838917	0.07351434	0.08372702	0.055060107	0.048235863	0.0598113	0.05456537	0.061721556	0.042615913	0.013603911	0.063076094	0.18534122	0.060933664	0.13274215	0.015354444	0.07899514	0.011385691	0.024442716	0.073249936	0.10863107	0.04661366	0.033340976	0.07634064	0.058806807	0.03347317	0.017695429	0.009215769	0.072254	0.17937794	0.119992234	0.1278182	0.062323608	0.13303328	0.06628299	0.18152285	0.008573217	0.18946102	0.11408776	0.09149363	0.10789948	0.019511905	0.062349815	0.06309533	0.045196276	0.07421301	0.35495377	0.033746056	0.07552209	0.08276489	0.1252608	0.10993695	0.071781635	0.03623716	0.089634016	0.04946388	0.011106808	0.058457747	0.07669731	0.019373976	0.08023715	0.08770992	0.022060435	0.06787994	0.051807597	0.13062404	0.014229091	0.056669146	0.063103944	0.06530677	0.06647826	0.15914465	0.10982256	0.028412752	0.05142753	0.14628151	0.0282153	0.172802	0.17163275	0.089034185	0.066748664	0.14060134	0.116893455	0.051464334	0.09401989	0.029120924	0.23337045	0.14640653	0.10090446	0.108344905	0.07381055	0.0347509	0.16090664	0.036662035	0.20208992	0.03269073	0.09158985	0.1516358	0.090197235	0.049566884	0.06328119	0.17281097	0.11426483	0.03587103	0.099430546	0.077600226	0.1784654	0.15099536	0.20785192	0.059525162	0.15396227	0.10361963	0.01957171	0.057529457	0.13037734	0.032729853	0.05645006	0.07117173	0.051178545	0.13579604	0.08120781	0.038106933	0.079309225	0.34162682	0.070392646	0.034817155	0.16087885	0.069894254	0.08597132	0.043174636	0.062204987	0.010938176	0.05071286	0.2572595	0.06776064	0.058184378	0.024708143	0.009332054	0.073950246	0.048356213	0.057653878	0.1415159	0.0813156	0.14026731	0.067883566	0.06795316	0.05784716	0.066512756	0.13814712	0.0046231793	0.034923807	0.014959006	0.11804901	0.051136866	0.099711105	0.05363481	0.21436283	0.1199967	0.17705852	0.048457526	0.12532642	0.05739461	0.04722901	0.10670891	0.047610905	0.19166964	0.02842613	0.036694564	0.045668826	0.05908678	0.079696134	0.03500656	0.019109026	0.13487154	0.06126896	0.057973303	0.027103797	0.108164415	0.03944306	0.044493414	0.16971731	0.083696015	0.07180597	0.11338454	0.06588307	0.027559485	0.06975022	0.09105493	0.08661227	0.068572626	0.07060074	0.061349504	0.043638647	0.09982105	0.044920243	0.056817457	0.09047526	0.02453326	0.13083813	0.055459883	0.0427694	0.053762607	0.136152	0.067673385	0.036328778	0.07553288	0.11777124	0.031750467	0.036161654	0.043775614	0.072340876	0.043574166	0.012873616	0.11504026	0.034332477	0.031824574	0.051076334	0.049735803	0.054609936	0.047022186	0.0493375	0.033376187	0.080567166	0.018874478	0.007843783	0.04428206	0.05990489	0.034230627	0.025274007	0.017799914	0.02164475	0.0684906	0.071066946	0.047764722	0.051417846	0.036335602	0.030126562	0.041515052	0.03942053	0.07039316	0.1899971	0.026298905	0.07579897	0.019629663	0.06717689	0.04825288	0.06320428	0.0116335675	0.030001758	0.031735376	0.0310985	0.071899675	0.046762466	0.02746354	0.019198555	0.0339071	0.09444751	0.06704749	0.06751324	0.05910652	0.047784023	0.029953456	0.044941105	0.09168057	0.035065167	0.11022801	0.062181696	0.019249259	0.034208864	0.012714644	0.053549103	0.08992489	0.05393016	0.068138584	0.05412243	0.034187626	0.064123444	0.030682944	0.047858566	0.06157009	0.055684663	0.03355086	0.058439873	0.057656065	0.044776898	0.045026757	0.057670116	0.07030508	0.059835397	0.050521683	0.06534217	0.044458892	0.0491288	0.025479903	0.06743545	0.05894272	0.06742421	0.038416494	0.034844317	0.0038254024	0.023795992	0.03524397	0.05716385	0.030345876	0.07038096	0.07399768	0.03425145	0.021628702	0.01893842	0.027339717	0.07903388	0.037451714	0.048260976	0.063819125	0.060718283	0.015823003	0.088688955	0.09214793	0.08249377	0.05988279	0.046872333	0.09719607	0.005010723	0.0076898625	0.035992753	0.024584059	0.024265215	0.038061045	0.025834583	0.00519626	0.03809911	0.03162928	0.106184185	0.032574054	0.04466948	0.072474666	0.06259779	0.04527732	0.088253886	0.08758539	0.028534634	0.03905487	0.047399797	0.03078982	0.032128796	0.038696345	0.041883126	0.0568692	0.08786425	0.081824325	0.056696475	0.08802143	0.027720701	0.018631887	0.027780011	0.04382044	0.049702257	0.103741415	0.024425216	0.02787607	0.03345125	0.10309689	0.051303655	0.05230367	0.06085565	0.059862494	0.06368209	0.041302636	0.0046195826	0.039918236	0.049023636	0.071490906	0.052664325	0.018379709	0.067935444	0.043988187	0.009334609	0.1264309	0.03587675	0.08015965	0.09412059	0.12819779	0.05369651	0.03365888	0.071207196	0.057520956	0.06596361	0.018519484	0.060224727	0.053468183	0.05497442	0.09625569	0.026607597	0.13629627	0.028168282	0.05989538	0.03309357	0.060649432	0.042129666	0.05098887	0.05358398	0.05387833	0.03973689	0.058013476	0.035606317	0.09766109	0.027807146	0.018509436	0.05371003	0.007324133	0.013092515	0.03911922	0.046424698	0.047694847	0.026111802	0.04363717	0.09130004	0.014340519	0.04526107	0.01927416	0.031955235	0.02915758	0.0028739008	0.0035354607	0.044556648	0.06410532	0.0391609	0.038692933	0.041634552	0.035881087	0.031509135	0.10318417	0.037834585	0.06261726	0.033445854	0.024081644	0.096950814	0.06988406	0.05849053	0.06547457	0.04088683	0.14582762	0.041711412	0.07574165	0.12642634	0.02844887	0.02193031	0.03012459	0.033038594	0.0709239	0.08868578	0.08138089	0.06947744	0.15134542	0.06870043	0.034744702	0.06851637	0.030481957	0.030782184	0.05765015	0.06472023	0.09370362	0.11951192	0.04854695	0.12095745	0.035421327	0.17892669	0.025365587	0.05231413	0.031313106	0.050770782	0.029639335	0.060480908	0.06949335	0.074663855	0.09326644	0.08725406	0.040259294	0.051959757	0.08875436	0.070232555	0.03576917	0.04814478	0.13380295	0.013537373	0.069853224	0.1011651	0.0332134	0.07922968	0.013794969	0.07775607	0.028678607	0.03553947	0.08232335	0.04988146	0.059382178	0.042513687	0.11745306	0.061107032	0.1285355	0.050867915	0.06900174	0.08694714	0.024900166	0.0762527	0.042347066	0.021538267	0.06795491	0.15520254	0.047404274	0.077872306	0.10006655	0.02453069	0.027148908	0.05641708	0.044253435	0.022525754	0.06470273	0.02421035	0.08755316	0.096334055	0.06280192	0.06154135	0.031657062	0.066561386	0.008387232	0.0137925465	0.10173774	0.06040571	0.019511998	0.06835139	0.08202871	0.083813384	0.058552857	0.021531709	0.051346045	0.14737093	0.05522205	0.08635926	0.010544999	0.06257661	0.02244623	0.047613114	0.07333683	0.07979779	0.056216706	0.06854476	0.09667733	0.031380095	0.05216758	0.090339825	0.025501702	0.0049669137	0.05542615	0.07371073	0.09114174	0.13294533	0.031498287	0.032163423	0.045933962	0.047182288	0.046724964	0.15048808	0.06407719	0.08843489	0.037296433	0.11690612	0.07769009	0.05106928	0.026156347	0.061078414	0.020337189	0.04811348	0.13581693	0.07878003	0.025893128	0.015628476	0.04576599	0.046255425	0.038254406	0.07610965	0.30577248	0.06694941	0.037205584	0.062301733	0.038515605	0.05568	0.07138023	0.023071801	0.10490477	0.025663238	0.2547211	0.008400325	0.09426911	0.03775432	0.1710602	0.037435763	0.015554073	0.028688658	0.039619792	0.07787925	0.014501475	0.03778494	0.027918825	0.05506805	0.076026544	0.0527498	0.02192114	0.006290502	0.108873986	0.09743456	0.018473625	0.07234591	0.066772975	0.03850744	0.040492557	0.08612268	0.0678918	0.033656016	0.10821316	0.02911878	0.19626686	0.025355093	0.026244255	0.04131764	0.054218158	0.068526305	0.023156736	0.10721929	0.030840307	0.18990594	0.07717963	0.08457146	0.04309149	0.009596973	0.062071767	0.055477366	0.13477433	0.033853874	0.058803476	0.044473823	0.12685435	0.14953434	0.09606728	0.089148924	0.038749978	0.08806192	0.08554207	0.052332297	0.03171536	0.02832383	0.035534218	0.05960585	0.033628486	0.13779211	0.04154243	0.060112532	0.025437593	0.17511702	0.06962819	0.046847396	0.04770959	0.049165186	0.053425256	0.014933504	0.09248103	0.05079238	0.098637834	0.0344935	0.018950526	0.03238847	0.048779078	0.03537584	0.20300755	0.067444414	0.06743167	0.07160274	0.20081423	0.06575515	0.069441915	0.058311168	0.055102482	0.109689176	0.10977656	0.09877829	0.07738989	0.104000464	0.040117074	0.07810718	0.06571952	0.22238433	0.048084527	0.023905382	0.06506494	0.086393215	0.067601755	0.050337568	0.036823574	0.08113152	0.041551035	0.012383281	0.076827124	0.06939201	0.059212167	0.05537238	0.03149096	0.017152227	0.05779674	0.059504997	0.04303684	0.03406123	0.08640692	0.033652663	0.13164286	0.050694503	0.023067541	0.029483277	0.028188385	0.038611017	0.061209127	0.07289924	0.07917243	0.019176656	0.039902486	0.054959685	0.044785455	0.07015081	0.011748275	0.16864574	0.10035368	0.035314668	0.035600364	0.07426943	0.018780753	0.016580699	0.063017115	0.05221987	0.039348792	0.0110374605	0.121607974	0.019850213	0.08996389	0.04631759	0.06138689	0.029939715	0.03934899	0.041174866	0.06656892	0.031983577	0.02147116	0.0274742	0.033862904	0.032430932	0.05856312	0.05311712	0.08064127	0.022724021	0.0313053	0.060846344	0.054192636	0.026558854	0.053711683	0.026853349	0.06952754	0.02165956	0.02578275	0.0323273	0.123439506	0.038742557	0.02275493	0.020489044	0.06695252	0.023951713	0.14028044	0.03970883	0.080135845	0.045143653	0.034235287	0.03245209	0.018604998	0.05993861	0.09882	0.028485514	0.051497705	0.024513826	0.05791951	0.053901732	0.060703523	0.10862511	0.1156236	0.079448014	0.039476328	0.09144002	0.08980439	0.03239888	0.02111319	0.034716375	0.16895427	0.07312821	0.15719733	0.040576458	0.061435	0.1093431	0.04323897	0.10426816	0.05611391	0.103807315	0.10006488	0.09450458	0.19441485	0.08107844	0.08865074	0.05967334	0.1188879	0.049717873	0.08508879	0.1344284	0.050075278	0.11445492	0.1272088	0.11889676	0.053620227	0.03401832	0.023944052	0.06628119	0.04090388	0.12974939	0.043218266	0.057154838	0.05479804	0.052037053	0.058305606	0.09062959	0.049047057	0.3339933	0.09968585	0.10543643	0.051127534	0.08413935	0.023133587	0.06563935	0.05806443	0.05650925	0.045584973	0.0538273	0.06874226	0.14422129	0.034347285	0.04440335	0.02939344	0.028908998	0.13169438	0.027223893	0.029998207	0.058495723	0.032015562	0.03065778	0.056260206	0.07182953	0.069154784	0.06934514	0.052267667	0.05232831	0.052977994	0.032632396	0.045948192	0.055348266	0.08271797	0.031039855	0.040016897	0.072526515	0.035248756	0.019929903	0.021276925	0.069077715	0.056665707	0.1466609	0.022856964	0.053675737	0.043841783	0.020650404	0.04162529	0.04080008	0.053846754	37643	EMPTY		HUVEC-2_9_E23_2	HUVEC-2_9_E23	HUVEC	HUVEC-2	9	E23	2	HUVEC-2/Plate9/E23_s2	0	Untreated	2
0.06471101	0.23714092	0.028279811	0.12306517	0.03483109	0.03546115	0.16080563	0.0725796	0.19057998	0.053336546	0.029359482	0.058144923	0.05563204	0.15685378	0.071539454	0.24614692	0.14338215	0.23057947	0.10233233	0.014577747	0.03875559	0.20783204	0.04834234	0.07060027	0.034816485	0.051991455	0.043514393	0.103920326	0.21324208	0.12821934	0.1867561	0.017146043	0.11617564	0.06113372	0.050317217	0.04655832	0.049547397	0.014589306	0.06278841	0.09172188	0.036143616	0.20854537	0.047794387	0.06885676	0.18619233	0.048314963	0.30168867	0.06730552	0.012844855	0.029515807	0.043491874	0.067180514	0.122107014	0.16464308	0.083110526	0.051168412	0.051634517	0.082013965	0.037835848	0.015120715	0.09216018	0.045313533	0.04497897	0.035739042	0.064721525	0.025725678	0.011445118	0.10131028	0.19906881	0.030026942	0.21627656	0.059783038	0.019525398	0.05754712	0.034491245	0.08248854	0.025078269	0.07580583	0.117646724	0.067421466	0.14139558	0.025062446	0.22784597	0.07982963	0.33079273	0.17111862	0.043747574	0.20718779	0.008187607	0.035965346	0.013622166	0.07779334	0.04073464	0.038004316	0.072170906	0.046307046	0.059491113	0.019147862	0.14157584	0.2775045	0.0061771753	0.050824236	0.008809729	0.07910746	0.04443726	0.13640338	0.0332354	0.14039078	0.03819374	0.06516716	0.06532886	0.022103881	0.045188844	0.062730365	0.025886515	0.045777053	0.05962354	0.020893024	0.055166937	0.023056256	0.018779311	0.032002784	0.26055726	0.043062776	0.08394058	0.024420967	0.23159537	0.067682326	0.090282016	0.11200693	0.04377909	0.04716049	0.015729504	0.07448109	0.08478108	0.16177467	0.07338723	0.08261607	0.019209597	0.06767428	0.05613765	0.06756043	0.24811527	0.050588638	0.0533301	0.07705384	0.05148273	0.115172386	0.059169456	0.16359295	0.03963468	0.06899436	0.14835292	0.012925766	0.11012405	0.072337195	0.12586677	0.026287954	0.058415055	0.22107819	0.101774275	0.24141848	0.05139661	0.024240274	0.19615106	0.024971183	0.1082107	0.04549992	0.05006893	0.11970883	0.09072503	0.32547048	0.05535851	0.029359723	0.014748959	0.17670035	0.04224281	0.10989173	0.054229252	0.15950528	0.003998572	0.0500273	0.23626247	0.012213933	0.124797165	0.015569396	0.022390641	0.016683362	0.017864535	0.06419565	0.14969826	0.03277211	0.041899495	0.009896056	0.12832278	0.03398704	0.04184018	0.060998496	0.07942927	0.11076166	0.06791324	0.07799096	0.07759786	0.046551384	0.04607585	0.08634266	0.065183826	0.091200925	0.06609665	0.06404553	0.23663011	0.031261463	0.065251425	0.06536196	0.037378166	0.03382693	0.06972539	0.05908235	0.026775168	0.044717852	0.15948348	0.04874502	0.06037433	0.21997331	0.05251745	0.0203192	0.1572869	0.035491083	0.04639952	0.18733314	0.14705512	0.061407834	0.046503812	0.17773831	0.042581074	0.011598135	0.19768721	0.056607746	0.040581964	0.052019496	0.117017195	0.06914407	0.074256755	0.04807727	0.07607364	0.073306575	0.15036333	0.05641897	0.0569394	0.19344217	0.012886146	0.17013152	0.095278025	0.050703615	0.047963623	0.018771729	0.087719575	0.07005787	0.01707081	0.018246897	0.08897927	0.1090256	0.1165279	0.12201588	0.056525834	0.08281512	0.049270093	0.046613097	0.052414984	0.043022532	0.08519584	0.007994445	0.15881792	0.12341832	0.050016917	0.040356953	0.10578925	0.033919103	0.07359662	0.025836747	0.07303211	0.053103603	0.13829914	0.052336883	0.00834169	0.114959106	0.059444897	0.0546813	0.26287246	0.21015152	0.04035067	0.045982484	0.038503	0.14016326	0.10879505	0.11156048	0.025463305	0.05466271	0.033703815	0.021223325	0.17815264	0.23794551	0.061239213	0.052273795	0.20936392	0.13036883	0.15316874	0.07421299	0.084798366	0.026736297	0.08055263	0.091783874	0.106208906	0.13739246	0.036022883	0.07244465	0.067980334	0.04341215	0.1973179	0.036309786	0.034624077	0.37889624	0.05199592	0.2425496	0.07678808	0.05540597	0.09274648	0.042960588	0.026035633	0.04436842	0.074282244	0.009622252	0.1793676	0.0550218	0.07352606	0.14624397	0.016651103	0.1770217	0.08842147	0.10871962	0.04197777	0.09086047	0.031560306	0.06758413	0.161201	0.042215426	0.26664156	0.02730554	0.044370815	0.034575712	0.07897984	0.030434206	0.071383186	0.08959693	0.092151836	0.09799446	0.013314298	0.17594017	0.08620951	0.041043602	0.32981795	0.25128964	0.20138137	0.06322087	0.11508353	0.06795403	0.09934822	0.010920381	0.15031572	0.37101513	0.13136786	0.11908458	0.037672378	0.10612357	0.04046537	0.06700031	0.17674284	0.028116528	0.033763077	0.03451354	0.08340165	0.042536624	0.15293956	0.108726315	0.12166072	0.06016951	0.062176235	0.05887324	0.12015802	0.07345102	0.1334417	0.038869433	0.07076961	0.3174758	0.042708114	0.2614775	0.045328565	0.081061795	0.035280205	0.12105522	0.072535574	0.20877632	0.0085629895	0.32088423	0.18301782	0.16150261	0.19860804	0.077292174	0.2523249	0.05019819	0.06743345	0.07501727	0.05757596	0.15520383	0.122265495	0.044782415	0.06211611	0.042143494	0.017351996	0.046403132	0.078643516	0.044685937	0.044776358	0.08266061	0.043328814	0.041370757	0.0934885	0.015188767	0.0664721	0.0374525	0.07133357	0.08259731	0.10492758	0.11847072	0.13002649	0.16447905	0.056664556	0.029730998	0.037470758	0.042265512	0.09215794	0.039950088	0.20477375	0.013627107	0.03875372	0.036766402	0.084859595	0.032982055	0.051919222	0.035335988	0.0054027615	0.057371058	0.025484396	0.22406478	0.037550002	0.06752181	0.13719693	0.06915859	0.03277647	0.26930544	0.06582087	0.05206746	0.048443284	0.09501956	0.03557291	0.1475747	0.07383459	0.045729466	0.028083049	0.1558539	0.14191568	0.08616791	0.10598768	0.067793176	0.018028025	0.07757822	0.060882986	0.009764943	0.21084866	0.120583884	0.10389036	0.03315375	0.05341239	0.051090263	0.062074624	0.017705854	0.14200747	0.047178414	0.13097394	0.17402923	0.02866833	0.21755417	0.062054884	0.053824764	0.0710122	0.2842915	0.049221598	0.032675937	0.051419318	0.17796247	0.03510022	0.24437284	0.01916866	0.06290609	0.05789911	0.06745933	0.12835757	0.07868906	0.06559266	0.08822806	0.13620448	0.15940174	0.057891805	0.08073014	0.05489492	0.018432898	0.12066514	0.011393608	0.04930579	0.042634703	0.014203748	0.14627185	0.042505525	0.021469874	0.07857914	0.29625392	0.14868993	0.030495461	0.02614194	0.023786962	0.08196911	0.034001514	0.09682468	0.075463414	0.06084568	0.07979957	0.116444595	0.12942389	0.19849432	0.21897504	0.13249749	0.045169197	0.017816575	0.12927248	0.071784556	0.07099514	0.029874962	0.019436335	0.11511677	0.11171593	0.23445657	0.010688393	0.014220485	0.24486431	0.043819625	0.03930918	0.33348525	0.083460115	0.033355217	0.046269447	0.1698929	0.14688401	0.22102046	0.0077033043	0.23929551	0.20667285	0.13283424	0.1032522	0.058468007	0.071352065	0.042167727	0.017504275	0.11616613	0.09568957	0.012601366	0.037449315	0.07031426	0.068809725	0.12673119	0.07341783	0.015805079	0.03997703	0.036469027	0.23410217	0.1863051	0.14911747	0.031016089	0.0932526	0.032784577	0.16712284	0.22798885	0.12891912	0.07479189	0.11525195	0.08476226	0.04270527	0.2750184	0.015722226	0.2512263	0.16257015	0.041955955	0.111266166	0.10428514	0.09176739	0.046752892	0.061518814	0.08553028	0.011889087	0.10457322	0.07265675	0.024495173	0.06503101	0.18849884	0.027157336	0.021114705	0.092926905	0.11841844	0.036580626	0.13510227	0.117451474	0.030322451	0.03576357	0.08299272	0.09722696	0.01515174	0.04813955	0.11481384	0.067157336	0.055944003	0.029018328	0.15161088	0.055562526	0.07835122	0.040292826	0.05923129	0.066344425	0.0892515	0.19244501	0.013890885	0.048974328	0.033902466	0.02982688	0.10976473	0.04989253	0.055327214	0.04137281	0.023105854	0.15226188	0.05823054	0.0111291325	0.025321852	0.023139244	0.046705034	0.12595662	0.033329137	0.020338314	0.019140571	0.046254985	0.06559429	0.024669249	0.049674906	0.110351436	0.07782705	0.075167656	0.16808629	0.14290479	0.08773049	0.034297004	0.03515517	0.06617328	0.064339	0.12579249	0.052070316	0.10239312	0.07156238	0.05224224	0.04376938	0.053516164	0.06671435	0.04508143	0.050054707	0.08704744	0.090004474	0.062269315	0.011291973	0.14834863	0.010572182	0.07864619	0.054409146	0.11945067	0.08754216	0.039335724	0.05322019	0.15618172	0.2085928	0.081920475	0.06658962	0.009363832	0.2795201	0.31074113	0.02612046	0.037941676	0.023167852	0.17677546	0.1441453	0.026619487	0.036847327	0.033082474	0.09638427	0.018560886	0.13819489	0.066175036	0.11213015	0.11527007	0.18148617	0.10858133	0.034166016	0.04897918	0.06529177	0.023964718	0.0735873	0.059732847	0.2190082	0.069333434	0.17105156	0.051254798	0.120902434	0.2659934	0.046018276	0.04471691	0.061175317	0.052687675	0.094321094	0.0055231787	0.06349863	0.05371203	0.12288832	0.19916843	0.008445183	0.1966604	0.023509152	0.045601666	0.07303141	0.044942044	0.031526912	0.11283971	0.09059226	0.02479954	0.072167285	0.040674906	0.052118972	0.08958165	0.017738555	0.027595049	0.1307541	0.03573153	0.049005207	0.05995647	0.16901055	0.12893201	0.26788366	0.028089877	0.03885807	0.08090581	0.027438436	0.056291882	0.0850925	0.08058278	0.08022976	0.021484088	0.21885286	0.05474912	0.14285314	0.081287086	0.045840636	0.101921104	0.062442485	0.045971543	0.14414184	0.044513743	0.0362989	0.039377213	0.015247978	0.14263624	0.042848404	0.03334577	0.12566657	0.31707463	0.082734406	0.049192827	0.054373916	0.0346207	0.08993517	0.16843438	0.046624944	0.2662184	0.058127906	0.0238555	0.0392782	0.22609228	0.115159184	0.03404597	0.09379658	0.17023778	0.13730313	0.027131358	0.08551575	0.111569926	0.05886316	0.11741682	0.042575188	0.32349247	0.2936104	0.031669393	0.04125173	0.020135853	0.025307482	0.08582694	0.11647329	0.1284217	0.11384678	0.037175927	0.03036179	0.015789066	0.10978796	0.21959367	0.06687934	0.059650626	0.305524	0.038799584	0.07834935	0.059739694	0.18226384	0.06055852	0.05583529	0.045380123	0.15173192	0.032653965	0.107200205	0.05643973	0.042885885	0.14743549	0.04309719	0.04215565	0.13841045	0.0636738	0.038840875	0.040303238	0.037746385	0.045123808	0.044476643	0.051924482	0.02623766	0.026044613	0.025524054	0.017915469	0.06568518	0.0109546995	0.06863564	0.36041516	0.049041994	0.14060238	0.07929812	0.072788134	0.04913599	0.066614226	0.01599808	0.059667226	0.056509726	0.057507575	0.14412951	0.030190194	0.25890222	0.060223456	0.080679744	0.014915079	0.13112655	0.017813444	0.09143106	0.17612886	0.03328208	0.07931627	0.0233051	0.036669023	0.033928715	0.20784345	0.03235403	0.14663899	0.00729661	0.024382237	0.048169322	0.039331086	0.038455836	0.15670085	0.06513442	0.00960204	0.029526776	0.07667227	0.08975743	0.272607	0.050995074	0.055744186	0.055316508	0.120124415	0.048095435	0.04661545	0.049140662	0.1042131	0.1978853	0.10618142	0.039778627	0.02973201	0.04237923	0.13151166	0.12790026	0.24130547	0.024964591	0.039874803	0.15995528	0.16111648	0.022308914	0.12004377	0.028134264	0.07252008	0.05158934	0.16253947	0.035385434	0.15143508	0.055070538	0.08280067	0.02229021	0.035787463	0.05384784	0.10155002	0.054349773	0.060586557	0.33923534	0.10109526	0.018401723	0.06190358	0.068547696	0.04237628	0.14248288	0.07302287	0.03861388	0.03301636	0.1163301	0.01942426	0.09236559	0.07051499	0.033431686	0.017839758	0.033708088	0.09219028	0.060180075	0.06847787	0.049118996	0.061973523	0.26205432	0.1401178	0.2323513	0.097673014	0.12033906	0.15205504	0.076861426	0.08828263	0.16263363	0.036559016	0.042606913	0.040349208	0.048388973	0.018037565	0.029858544	0.047197554	0.015116589	0.026857916	0.019512571	0.04671342	0.063208506	0.05682146	0.28836975	0.040989026	0.073654436	0.24110158	0.039327085	0.066677764	0.016009465	0.1479273	0.035959654	0.037439167	0.05723458	0.006365971	0.060129825	0.078596584	0.0148385335	0.06223253	0.10823867	0.070816986	0.0528441	0.067518145	0.009006953	0.0625256	0.11750812	0.13300532	0.047749184	0.076152846	0.10263841	0.22788079	0.049951077	0.027539855	0.17893738	0.03965994	0.113092676	0.08748473	0.02648661	0.16527656	0.17882895	0.06424862	0.0919296	0.012618365	0.037346512	0.058360495	0.221972	0.06495145	0.026412059	0.07075971	0.0635129	0.15552339	0.032265965	0.23848015	0.19116952	0.15602306	0.0829824	0.068570256	0.070829764	0.08467375	0.039196678	0.025134463	0.14238901	0.08429852	0.042982183	0.121346235	0.07711309	0.06132903	0.035266798	0.10805797	0.03832391	0.069687136	0.007375882	0.16952786	0.14208621	0.036263965	0.025091147	0.0875646	0.09666705	0.106932014	0.07358684	0.06319863	0.090170234	0.053135313	0.13332507	0.06988091	0.062883854	0.07152355	0.1815298	0.0948673	0.06898604	0.09273435	0.07954997	0.13706946	0.017430406	0.13015404	0.02380526	0.06811206	0.13412878	0.07397201	0.08043561	0.0500929	0.028451797	0.03510774	0.124705754	0.025033964	0.16084895	0.0041382434	0.13155869	0.112518705	0.24929303	0.04420505	0.11624759	0.08976556	0.093302965	0.14008729	0.04710927	0.064693704	0.026873095	0.0056177313	0.05037789	0.13957205	0.18385208	0.09407402	0.063515745	0.066761315	0.051298715	0.036302708	0.12929231	0.08077658	0.15550135	0.04929906	0.08691677	0.07276214	0.17641667	0.15165909	0.24319302	0.23439436	0.15713567	0.16932997	0.18801916	0.10662621	0.0766867	0.13553321	0.11908132	0.0333115	0.016980818	0.120472044	0.063287124	0.16315213	0.24391337	0.20491484	0.02588208	0.021276224	0.09317149	0.089416005	0.16050644	0.18464568	0.07627594	0.013346417	0.23162274	0.093969926	0.07437336	0.20545653	0.062047053	0.11839621	0.043060098	0.010120764	0.184327	0.033070236	0.17251764	0.11907555	0.033770442	0.20439959	0.3271307	0.1884149	0.02731709	0.019727018	0.24912713	0.15504213	0.005525765	0.08693229	0.03450345	0.051551484	0.014073059	0.06046945	0.078007095	0.07092335	0.01912095	0.025522074	0.03956763	0.12915659	0.068433255	0.05184262	0.031484425	0.0026406145	0.073756665	0.03357567	0.08589645	0.027405564	0.010034177	0.069480605	0.07463833	0.055715665	0.044891387	0.023696844	0.20040268	0.13967392	0.0960398	0.04799557	0.13245478	0.053017244	0.09115045	0.05651396	0.07439581	0.14076352	0.17204559	0.14585206	0.12272883	0.054434285	0.053392626	0.026337706	0.027326837	0.01992579	0.049134336	0.051444314	0.12782049	0.24148728	0.02363631	0.09956986	0.066002056	0.057612717	0.10763104	0.032432385	0.06124513	0.051778182	0.088916354	0.08719565	0.014751729	0.032082416	0.09875363	0.048265472	0.057515167	0.051806852	0.0014433744	0.11803484	0.07349211	0.025630396	0.12021043	0.054478593	0.09169968	0.088231616	0.071055725	0.038859837	0.1669083	0.19895372	0.015355922	0.012137337	0.04169494	0.005820792	0.10396146	0.09725438	0.16577661	0.11409053	0.17834432	0.041628785	0.011939223	0.0063356888	0.0075182943	0.087127365	0.057091303	0.0027377552	0.05264076	0.080561996	0.04467091	0.025565438	0.050812326	0.21448004	0.021132477	0.024522044	0.022687733	0.050346814	0.039783508	0.039043963	0.058880888	0.07630112	0.08301897	0.15993509	0.11008507	0.054890364	0.099731945	0.04301326	0.16453038	0.07225983	0.012026923	0.019282157	0.059055984	0.01227367	0.098976344	0.14893004	0.04156378	0.037318207	0.008414372	0.004470981	0.012262877	0.027081842	0.034993965	0.057896886	0.032492127	0.2142736	0.031293556	0.09417941	0.050027393	0.1492255	0.0015486218	0.08663033	0.05302873	0.10295543	0.09614861	0.06193938	0.1418246	0.048938118	0.05500993	0.027517397	0.13581876	0.07582143	0.07507474	0.061616857	0.0016848971	0.0034396062	0.041386683	0.050546728	0.06756656	0.028524926	0.13688278	0.15722147	0.15068467	0.14740032	0.09111541	0.109687515	0.023601215	0.020823337	0.022029418	0.0048521846	0.13467814	0.09019019	0.0036577145	0.03921172	0.21665722	0.08458291	0.069907725	0.08010693	0.014905369	0.0493678	0.071263224	0.045740485	0.049387045	0.022136124	0.019924965	0.063235745	0.12882945	0.06923364	0.11517666	0.003850979	0.08487418	0.001697916	0.032245465	0.023166534	0.02329465	0.038078003	0.04294766	0.16054294	0.10269224	0.03463149	0.023993423	0.0050634397	0.20906946	0.22089255	0.017546175	0.09921986	0.1935549	0.11464509	0.049547516	0.14733085	0.0014440813	0.16357842	0.19493374	0.09106052	0.13981944	0.012516759	0.07595251	0.06602208	0.13952467	0.10439098	0.24913508	0.04693789	0.06329471	0.1902644	0.16325074	0.12748994	0.080756836	0.02628616	0.071906865	0.16229609	0.0030201094	0.050238535	0.016802428	0.0257103	0.06292285	0.082617104	0.010727238	0.061738107	0.08975932	0.09936534	0.0051369723	0.031170446	0.079858795	0.024218114	0.06591044	0.08544483	0.08537114	0.07313646	0.069700114	0.076159425	0.028172761	0.047154374	0.043222282	0.10546444	0.076494426	0.16448587	0.07202297	0.04660078	0.096618235	0.026229955	0.07758139	0.15376103	0.059267007	0.105009034	0.06709467	0.028320886	0.054371573	0.13566132	0.23384184	0.12510619	0.048351828	0.2150242	0.11431361	0.15067068	0.05190248	0.19511366	0.023120211	0.035204466	0.027971148	0.09928998	0.02868832	0.21044081	0.042112626	0.05591646	0.027494714	0.08944791	0.011494715	0.056532074	0.03677867	0.031965226	0.07109138	0.060951777	0.15984963	0.07026446	0.084555805	0.04743285	0.12204085	0.09754205	0.08321723	0.044753164	0.1639473	0.09605305	0.09605028	0.06332196	0.043354005	0.0054907924	0.026934855	0.2638622	0.055760432	0.039680604	0.030820632	0.0025570267	0.12712184	0.045189925	0.05789921	0.036406696	0.070479214	0.16198081	0.08624943	0.08773738	0.065621674	0.03125789	0.13021049	0.0014373963	0.029648092	0.005438989	0.14112726	0.049579687	0.10927291	0.04770543	0.086394235	0.11942615	0.03350918	0.13702613	0.17819017	0.05231718	0.039206073	0.098969795	0.1052541	0.20265646	0.03806387	0.058174573	0.13820907	0.08321311	0.041505285	0.12529963	0.03976517	0.16155578	0.0686602	0.060774356	0.031971574	0.059663877	0.050689947	0.070945755	0.24534836	0.08067312	0.07928505	0.12364708	0.060445417	0.028537326	0.106244475	0.12680706	0.03679481	0.07427622	0.059798963	0.05082971	0.048525706	0.19445865	0.093291126	0.079828285	0.091468275	0.026695287	0.09237528	0.041544326	0.040454566	0.04585292	0.11966242	0.054507125	0.07609211	0.08422141	0.12888318	0.042723898	0.031307578	0.10910685	0.13754922	0.061303575	0.004552732	0.051506493	0.022959474	0.0055714934	0.009513704	0.044016767	0.042779252	0.03899242	0.031928908	0.03147515	0.10782568	0.018510789	0.0065406887	0.035888933	0.061126854	0.028809171	0.013596347	0.015144657	0.016955236	0.055395916	0.06555869	0.051369175	0.03933079	0.022614745	0.112136714	0.019490471	0.03964199	0.06785481	0.19690189	0.024513338	0.08914615	0.007238457	0.15777186	0.034556672	0.05759996	0.006970877	0.009209446	0.037071306	0.033847414	0.09923008	0.03839627	0.009286413	0.025024608	0.05300358	0.14956371	0.05423338	0.011968086	0.054747954	0.04639536	0.035135318	0.0803248	0.116887555	0.047421806	0.12253456	0.019587588	0.027034432	0.032859176	0.025933065	0.09070036	0.13813013	0.053699598	0.09115583	0.045861747	0.037999973	0.042430196	0.057077777	0.15920456	0.13559788	0.076125875	0.028164513	0.069044665	0.05685083	0.049819246	0.0756755	0.042530917	0.046780147	0.05112078	0.050285064	0.06930649	0.071886994	0.047041677	0.015291054	0.06440595	0.051861342	0.064532205	0.078431726	0.0327921	0.0024399855	0.024591736	0.027894814	0.14364082	0.032217897	0.03194004	0.068664126	0.08346563	0.014542516	0.03092828	0.044518247	0.07652712	0.06411497	0.04083608	0.0674784	0.05175776	0.0065201516	0.07387588	0.018683352	0.08772308	0.07053617	0.04220386	0.09332884	0.00309511	0.010021776	0.0694462	0.020965874	0.024244104	0.031860247	0.024590947	0.0026931835	0.02741124	0.032703325	0.094635636	0.034105875	0.043676224	0.051990286	0.115152076	0.041625362	0.099834554	0.06322635	0.09653572	0.062369414	0.045298383	0.07904526	0.12395783	0.051093895	0.070032395	0.041956104	0.090637304	0.036209475	0.056807436	0.09035547	0.013878432	0.005803868	0.020925889	0.09394908	0.039340466	0.11576164	0.031150699	0.027129369	0.0384081	0.026094738	0.09723841	0.048406072	0.074125476	0.056840144	0.06220571	0.077178806	0.0046794945	0.06507871	0.090625316	0.051247332	0.032428376	0.020239139	0.06407431	0.06314284	0.0040506497	0.13989826	0.022965072	0.03319039	0.014824846	0.09417665	0.02345346	0.057737187	0.03676101	0.031239118	0.072347	0.018640319	0.0428261	0.03864546	0.054015882	0.105984956	0.03514956	0.23523149	0.03279891	0.03954885	0.020240635	0.032154895	0.029815486	0.020436738	0.027731458	0.03410793	0.025428168	0.098630644	0.04427737	0.012402263	0.022860363	0.018322457	0.089117266	0.0072741327	0.010041659	0.042451322	0.10049269	0.044008907	0.05333644	0.042881038	0.05387845	0.022467975	0.039166614	0.032787427	0.027809564	0.01553844	0.0028676284	0.0026602733	0.08007291	0.025309227	0.040614434	0.08707568	0.08173836	0.082813896	0.035611346	0.013925815	0.028226556	0.06062419	0.021430034	0.051498044	0.12092747	0.08611888	0.05640225	0.09531374	0.10599542	0.12656447	0.033547733	0.15037325	0.24586278	0.0358019	0.026645958	0.042692326	0.037884176	0.07706044	0.19637433	0.08176708	0.10786101	0.029298306	0.058125634	0.058409177	0.05179922	0.04602418	0.024288507	0.048209414	0.16511783	0.07249553	0.0410228	0.060601	0.047783256	0.04431788	0.14173894	0.04128962	0.04013433	0.020094078	0.16963962	0.046130028	0.044294603	0.04664835	0.078208864	0.10456608	0.08630876	0.13497925	0.047238417	0.2267707	0.022669025	0.03587287	0.044167634	0.081984594	0.01941266	0.045943454	0.03853837	0.029246002	0.048497416	0.01388842	0.058767013	0.03698428	0.050802246	0.16361335	0.11348082	0.056401685	0.046651497	0.07865673	0.054404326	0.04146765	0.054535024	0.19653052	0.08690993	0.031260494	0.07360262	0.037177835	0.024941124	0.04187851	0.17965554	0.06477656	0.09216792	0.16418475	0.08341022	0.042709105	0.059292674	0.06063044	0.039275073	0.057350945	0.059950963	0.0802601	0.14066291	0.06644347	0.05554448	0.033758953	0.06042472	0.0045208717	0.01825975	0.07663248	0.05529333	0.023586553	0.03214778	0.077517115	0.050498255	0.04937762	0.029778268	0.046099253	0.16774166	0.099004626	0.024584036	0.0072165383	0.057169437	0.01703893	0.11254367	0.115850285	0.15269512	0.03610276	0.012609197	0.092775054	0.029587239	0.0644272	0.09380573	0.025437739	0.005819766	0.030463519	0.07772717	0.11429704	0.08133186	0.007024303	0.026913887	0.06393612	0.022221854	0.17454812	0.03902252	0.06300858	0.079312876	0.036752477	0.29713768	0.06435372	0.0716047	0.0134288035	0.04929056	0.02184973	0.058834665	0.069403686	0.07567408	0.017538652	0.01196453	0.03619704	0.04426398	0.041721344	0.21920282	0.10503255	0.054821953	0.044570625	0.057206884	0.07081941	0.06367451	0.101734586	0.008111489	0.116090804	0.020158978	0.3636973	0.013163762	0.07232224	0.03871178	0.25939718	0.018563777	0.0029269233	0.051330693	0.020178415	0.022551682	0.018001463	0.0120566115	0.01490647	0.13137858	0.067098655	0.024006931	0.012596103	0.00569723	0.07463557	0.2012855	0.016304549	0.05561081	0.082079574	0.04334929	0.026769094	0.047021605	0.053623606	0.03516592	0.021785958	0.029547384	0.038029168	0.015703019	0.034076564	0.034667127	0.04007973	0.07375891	0.014770664	0.11957273	0.048465528	0.044035316	0.09356595	0.093977496	0.03596811	0.009321232	0.078301005	0.026038222	0.029422704	0.030200353	0.1326268	0.03421837	0.094267175	0.05161409	0.06847039	0.09710831	0.027917359	0.079712674	0.15395	0.1598358	0.03733005	0.01054324	0.03702371	0.029752795	0.021240022	0.07010889	0.02879861	0.058478583	0.020938247	0.18889353	0.05812086	0.044960313	0.028112167	0.043791607	0.032841444	0.016631547	0.12718867	0.039016783	0.14040315	0.070258185	0.012323887	0.031032188	0.06410321	0.026916483	0.04054459	0.062138226	0.05697436	0.04901062	0.20161974	0.04956056	0.052857567	0.044881575	0.06097302	0.12194091	0.08532733	0.12849864	0.117481545	0.08445588	0.06719467	0.08438116	0.09509274	0.19633833	0.061390173	0.026370142	0.05892965	0.09957157	0.055445023	0.043118812	0.12187288	0.092195004	0.057769082	0.025532626	0.015387705	0.060412463	0.065187246	0.04593417	0.048188917	0.021015616	0.068555444	0.058855392	0.04515837	0.033189062	0.076875284	0.03783837	0.03191749	0.06446198	0.015420047	0.04539939	0.025592592	0.049076602	0.054399468	0.06554307	0.05197801	0.017510384	0.042537898	0.0669431	0.1134151	0.11341919	0.0070683793	0.14835522	0.095402405	0.045423813	0.040863805	0.0505263	0.031822845	0.014165433	0.049513396	0.12460727	0.06565838	0.0035501632	0.112280875	0.011970555	0.09703086	0.038053706	0.05698344	0.02326788	0.022029454	0.03202907	0.057837483	0.02981173	0.011823552	0.04342696	0.054081276	0.023103923	0.07685203	0.03448645	0.06195903	0.03070674	0.04073031	0.047940362	0.04354457	0.025847757	0.037957706	0.033782434	0.052158806	0.023960501	0.034457706	0.024090834	0.16564414	0.030086957	0.0027429077	0.03069197	0.035468742	0.02256583	0.18318804	0.017404828	0.062690936	0.021978812	0.023992049	0.035413142	0.018707866	0.050324395	0.08410849	0.0061693955	0.09201906	0.030487595	0.042007063	0.07602371	0.09161622	0.10504078	0.11398113	0.06676841	0.02484677	0.26332882	0.08199194	0.023248564	0.014503677	0.046313994	0.14974272	0.23600486	0.081102446	0.031698093	0.039062917	0.13823198	0.023457006	0.12192899	0.046470225	0.03161614	0.06935804	0.2671063	0.14301586	0.057009008	0.08837114	0.04678238	0.16728944	0.033306416	0.08622665	0.12889113	0.03242518	0.20883709	0.12640426	0.11481464	0.04927075	0.023882978	0.03832996	0.20169133	0.018106103	0.13791099	0.11236762	0.07251729	0.05187303	0.06586667	0.032146975	0.02804385	0.04750336	0.10881635	0.09403674	0.0761254	0.043639995	0.036789477	0.02936421	0.069690965	0.04932039	0.056027643	0.039938632	0.023672389	0.06999393	0.024274472	0.04145235	0.033050995	0.05394853	0.05066486	0.07190283	0.026670773	0.026289102	0.052646663	0.09063609	0.013585891	0.05928246	0.04097394	0.06459515	0.060505442	0.060978964	0.119029514	0.042530894	0.027582034	0.034275353	0.029163802	0.032425165	0.043207314	0.03995821	0.05951189	0.030806942	0.02086201	0.018452361	0.056618985	0.057988454	0.13486315	0.026596114	0.04558442	0.047640488	0.020971088	0.04790516	0.038814023	0.046945162	35752	EMPTY		HUVEC-2_3_D19_1	HUVEC-2_3_D19	HUVEC	HUVEC-2	3	D19	1	HUVEC-2/Plate3/D19_s1	0	Untreated	2
0.018159669	0.20344247	0.023163445	0.04800963	0.041139245	0.016388979	0.045475896	0.053445496	0.10241107	0.048985098	0.044903174	0.07306364	0.07989742	0.14692248	0.11224343	0.33768627	0.12134842	0.08254625	0.07725115	0.037847392	0.1995416	0.08415559	0.066369526	0.07045603	0.07505021	0.04986357	0.088366814	0.075930305	0.08084127	0.09904392	0.09103982	0.0102831125	0.08288176	0.026639242	0.06081622	0.17899536	0.10710841	0.05079849	0.08912347	0.04524695	0.05671853	0.065724015	0.03278764	0.038017392	0.11598465	0.07754403	0.10002603	0.06376605	0.013202616	0.080965616	0.05495949	0.068373516	0.07761513	0.11804809	0.07011448	0.04300095	0.052152496	0.08459204	0.07797773	0.053929985	0.076099336	0.06409377	0.05302055	0.049150467	0.089963004	0.021196507	0.023958566	0.06856945	0.1717563	0.121663496	0.11257316	0.19548276	0.03126166	0.12557712	0.08628313	0.05831462	0.036327824	0.04206317	0.052867364	0.082500115	0.04064958	0.020866914	0.06856947	0.05574166	0.11342127	0.035856184	0.044494662	0.16393453	0.022335514	0.07081248	0.029548267	0.037399948	0.054501325	0.06542058	0.09626855	0.06415621	0.08512506	0.011234055	0.12646556	0.094739445	0.017515253	0.032182172	0.010344135	0.07299297	0.035040036	0.15137416	0.055792376	0.05769997	0.047356777	0.19676667	0.12744522	0.08855027	0.033842545	0.075611606	0.042557955	0.061791383	0.05409908	0.027839493	0.119899705	0.020887304	0.0348634	0.033281304	0.14679715	0.05658871	0.064225934	0.013432115	0.090531915	0.105601266	0.0821549	0.12338362	0.021492122	0.03969732	0.037013784	0.12103605	0.067033105	0.034958273	0.09194961	0.26019734	0.018283611	0.048966195	0.028439462	0.1264335	0.16015188	0.064322665	0.05639555	0.060676	0.0430789	0.20374401	0.01739456	0.08080873	0.026516683	0.049479097	0.14934373	0.027845196	0.07038627	0.11969149	0.10653781	0.04417095	0.028155833	0.06486657	0.09500695	0.12410514	0.07179311	0.05055788	0.04040889	0.092006385	0.17758866	0.09346321	0.08014837	0.03938555	0.08607721	0.0844565	0.065678254	0.044281196	0.02483679	0.058485407	0.09431277	0.07109918	0.03904153	0.08897858	0.010961408	0.10376146	0.16102839	0.02914508	0.11463597	0.014629445	0.04430581	0.027873432	0.019737164	0.025576439	0.022565776	0.15185446	0.010105658	0.015049664	0.20318799	0.05680424	0.037667915	0.07937345	0.06483142	0.06380674	0.08465132	0.10281995	0.0284484	0.026583709	0.08678141	0.05305946	0.07783458	0.0734135	0.0903564	0.073491275	0.054649033	0.05059228	0.08090749	0.0614599	0.06418831	0.022805471	0.07707089	0.042747185	0.06512224	0.070275836	0.119340196	0.07200326	0.085845694	0.10304094	0.042368446	0.051836174	0.12077765	0.07772705	0.058874145	0.10487718	0.05101871	0.109668165	0.061091557	0.034129612	0.08203591	0.048875615	0.1563273	0.046340637	0.055975873	0.10542593	0.103732675	0.10501644	0.032514468	0.030153736	0.072533816	0.112544745	0.08612862	0.046758197	0.06493384	0.057444435	0.009757332	0.14745416	0.03531083	0.06233777	0.11080369	0.032101087	0.033025485	0.040780716	0.059343174	0.026663031	0.07405658	0.065852806	0.05268217	0.26141772	0.08726	0.103474304	0.035828702	0.042689085	0.07552987	0.06987092	0.059653673	0.018769167	0.10079411	0.050066195	0.074601345	0.039282836	0.09451236	0.025914773	0.047082394	0.02574015	0.030790996	0.044634342	0.11147031	0.051341612	0.00667985	0.09707293	0.037451677	0.086563185	0.12373413	0.21798126	0.07672379	0.089945726	0.018378299	0.10105271	0.08485538	0.21043815	0.05118517	0.11143401	0.026946686	0.063113354	0.09273149	0.06600438	0.05146431	0.040478304	0.1062738	0.0846526	0.30577624	0.06617006	0.08877468	0.034514412	0.18358153	0.030047365	0.06442032	0.044612166	0.05055181	0.040775612	0.11086415	0.10278438	0.23052907	0.047306873	0.07008621	0.07154071	0.112675294	0.23952988	0.07752636	0.08321378	0.09152652	0.066821784	0.07877816	0.053207956	0.07213133	0.019153558	0.15770292	0.067972004	0.07738052	0.16584861	0.062110826	0.12536052	0.12476522	0.046278305	0.12734139	0.07108341	0.016293935	0.09999407	0.117055446	0.033026956	0.04043918	0.047785632	0.039048266	0.04964903	0.17785427	0.046919264	0.1272121	0.15097119	0.09331143	0.14201058	0.017378557	0.065086514	0.31833088	0.055655845	0.23142487	0.13357867	0.105747044	0.059999045	0.04749852	0.07396255	0.14460969	0.03511969	0.06108898	0.064445905	0.054820605	0.06230598	0.0509417	0.050688423	0.063731596	0.047087993	0.19543338	0.045385197	0.0927895	0.06904015	0.045737624	0.09448035	0.07091804	0.12270233	0.068137065	0.21985626	0.15821007	0.028442528	0.045220148	0.035971254	0.04872574	0.01399264	0.084869	0.102046624	0.05103756	0.21412233	0.108966425	0.056245893	0.0911797	0.124667965	0.08099559	0.20682715	0.019431056	0.07182329	0.05874312	0.12693691	0.077124774	0.087721795	0.049059793	0.039403073	0.14936256	0.060644012	0.08903686	0.09662327	0.121612124	0.041771743	0.088461	0.06230752	0.021913365	0.0701692	0.091876045	0.0998303	0.060079638	0.03625368	0.054174464	0.08623013	0.082344234	0.033563785	0.10673435	0.043269657	0.05648259	0.09628959	0.046488732	0.06135157	0.07546153	0.17637199	0.019975737	0.072494105	0.06508038	0.039573506	0.07793903	0.07484713	0.13428855	0.049393587	0.075522184	0.046970967	0.06030368	0.025830187	0.03200745	0.019930797	0.010691134	0.25722998	0.020220377	0.12061466	0.049601454	0.06811474	0.045156576	0.060223334	0.06728999	0.19346128	0.10795536	0.09397134	0.05117497	0.04441859	0.04169053	0.09640197	0.07815884	0.07749358	0.028676812	0.14945322	0.12822211	0.07012224	0.052986767	0.06588131	0.035791535	0.1432564	0.0988874	0.0148814805	0.07640769	0.09449728	0.080072924	0.09647792	0.05293472	0.14995745	0.03573267	0.02223749	0.06697972	0.08160198	0.08165392	0.05512874	0.050686553	0.23779586	0.06843957	0.08536027	0.09397684	0.07282078	0.034870155	0.054990273	0.034047272	0.043390617	0.066998795	0.12441934	0.037629995	0.034668617	0.08119023	0.024199862	0.088347934	0.10256557	0.071504936	0.11741538	0.20107514	0.09313278	0.07573637	0.029995143	0.09327682	0.058989644	0.10368101	0.01656315	0.12853897	0.10223201	0.01818382	0.08912711	0.08526189	0.016171046	0.092377126	0.19921072	0.09133215	0.024649795	0.02986282	0.023513429	0.060632005	0.08522607	0.07952388	0.20210296	0.109662294	0.04298216	0.07312666	0.106351756	0.106392644	0.2629422	0.05808339	0.038237378	0.03398929	0.08858727	0.050365888	0.09875095	0.068548456	0.04659285	0.085307464	0.049445912	0.071765885	0.030182797	0.017548554	0.07609	0.023973292	0.08403249	0.06909497	0.02068214	0.032226518	0.10406828	0.07854797	0.06585775	0.03187471	0.005561742	0.08819297	0.17833303	0.12207744	0.065658346	0.078604266	0.06254521	0.06926422	0.02901244	0.08786844	0.2552556	0.014960093	0.02142288	0.07068437	0.06333566	0.13428344	0.03759737	0.019089088	0.067187175	0.025497273	0.06796947	0.09058344	0.08078654	0.026442349	0.08770597	0.08969858	0.16261382	0.25181663	0.089475684	0.109671175	0.23852324	0.04730764	0.06843986	0.05750163	0.01996673	0.22497916	0.10832449	0.04702703	0.04614189	0.07253341	0.041044243	0.090427	0.0967649	0.05202356	0.016293092	0.18556549	0.13523653	0.036097385	0.09423886	0.09995623	0.06873421	0.01860584	0.09938575	0.1342811	0.039496012	0.20414385	0.081043184	0.03645218	0.069845624	0.11916591	0.06301575	0.013153989	0.030015638	0.041911233	0.05142024	0.025208797	0.02346272	0.041961752	0.030713933	0.06899522	0.026902057	0.11200533	0.038901858	0.10378739	0.09450127	0.00915927	0.07118499	0.044580083	0.048575975	0.22943497	0.04778755	0.04943829	0.065898	0.08524219	0.050415024	0.12043854	0.030522604	0.065279834	0.08838712	0.048483122	0.08189878	0.087687574	0.025575196	0.014558767	0.039849654	0.060597517	0.09355986	0.07550073	0.058895588	0.07030223	0.04939264	0.11831172	0.09151674	0.046232797	0.03949137	0.061453685	0.11942213	0.037859328	0.19440079	0.021154944	0.11253552	0.047943667	0.035330486	0.08924065	0.09031312	0.079314336	0.06348762	0.061704874	0.14109057	0.09403214	0.05142434	0.011700008	0.08673006	0.008599968	0.33325803	0.09288259	0.09807036	0.2993589	0.036911443	0.04175845	0.09591208	0.06989503	0.066767454	0.103312165	0.015175391	0.057057586	0.068177894	0.026659288	0.075047046	0.059625104	0.10952939	0.07674004	0.028959392	0.07606402	0.025491292	0.16904125	0.054210536	0.09941766	0.08931601	0.048915014	0.2377602	0.12177287	0.026904847	0.028308887	0.06790198	0.055172045	0.08439633	0.09756915	0.093013	0.099757075	0.028331554	0.10592073	0.050113663	0.062549114	0.07842779	0.04599715	0.047367193	0.062899634	0.11330894	0.10726327	0.014756124	0.07019116	0.041513517	0.07470753	0.07618096	0.010221565	0.06718871	0.056131285	0.10882602	0.078413285	0.10379092	0.088629566	0.064545535	0.087124996	0.045528762	0.087318465	0.047214385	0.05185863	0.07498269	0.011614092	0.09057148	0.18994361	0.09761681	0.057861563	0.0349264	0.089527175	0.13631393	0.1707939	0.035448685	0.07816844	0.0333845	0.039091714	0.10342294	0.11914571	0.050343104	0.016115159	0.015004257	0.06649798	0.08889109	0.04901588	0.14859352	0.08547786	0.14737152	0.09660341	0.083983675	0.061030813	0.0656606	0.06401265	0.11357497	0.010323317	0.060847376	0.08711105	0.068608515	0.104213364	0.11966078	0.14525403	0.05875171	0.05767173	0.15255523	0.045394253	0.06308715	0.07913454	0.08221694	0.08175811	0.043533444	0.043214522	0.14423238	0.10493256	0.038820203	0.1985101	0.037304714	0.07266271	0.036740035	0.046289176	0.051466424	0.05113594	0.10603222	0.028543008	0.06420716	0.08580921	0.018453462	0.032190744	0.021343535	0.0500849	0.010268969	0.070907526	0.082879744	0.058130335	0.13013679	0.02101789	0.011034014	0.14211996	0.26305804	0.11392975	0.10878104	0.19345462	0.058035024	0.10449161	0.06848045	0.18651484	0.10297856	0.14280933	0.088843636	0.14845064	0.024637893	0.06514566	0.09804347	0.015542566	0.118849464	0.034132484	0.052612983	0.078146696	0.10563034	0.030429164	0.08162043	0.0477396	0.07180163	0.0412222	0.1273774	0.017398585	0.057161037	0.015218737	0.017502166	0.03979276	0.015845876	0.030927856	0.07997882	0.097903416	0.06453874	0.06097015	0.048899204	0.09623347	0.086935155	0.032141417	0.072437204	0.06767501	0.08706012	0.1053245	0.10405858	0.056719817	0.059768185	0.1288894	0.038310714	0.13521634	0.013691322	0.08185108	0.10113302	0.038744863	0.15042405	0.0351732	0.05174596	0.023657076	0.03807673	0.01926196	0.11491834	0.014412783	0.021020014	0.067068286	0.090136334	0.050119355	0.068845615	0.116535515	0.006730841	0.054917652	0.06687507	0.054812945	0.06997695	0.067227505	0.075977385	0.10306218	0.05350315	0.07595016	0.05815366	0.07769448	0.04644554	0.17993751	0.23662978	0.011881218	0.16418496	0.10074711	0.08016732	0.019372964	0.13423267	0.038858704	0.17880923	0.07879516	0.11198357	0.008591099	0.10715383	0.039806247	0.09989262	0.07071291	0.16071081	0.07759565	0.17335807	0.022984717	0.15529567	0.026492978	0.051439423	0.041064307	0.071378335	0.118297204	0.10615441	0.19992873	0.06681667	0.040182695	0.090369366	0.08919385	0.063199915	0.07605677	0.031699974	0.07077801	0.06495875	0.09490332	0.018298883	0.11474608	0.052400168	0.07825607	0.06377394	0.07025872	0.0549237	0.08212057	0.11965219	0.058436606	0.060100023	0.24634579	0.12158742	0.085261986	0.14942488	0.11935163	0.075105056	0.13604712	0.23506713	0.08009346	0.16191734	0.064729184	0.10112338	0.06367895	0.06742223	0.052987885	0.05157184	0.014025231	0.027584516	0.022711126	0.058530804	0.08567695	0.034957338	0.09913274	0.06616863	0.059966814	0.052530665	0.04548832	0.0484451	0.015333394	0.09021099	0.062309735	0.014452798	0.08848674	0.009586033	0.08205039	0.051104184	0.03598368	0.0700808	0.091057375	0.14639813	0.046185397	0.12805669	0.009824648	0.08403164	0.10097048	0.040733535	0.104437016	0.050608896	0.05610592	0.13745758	0.052813485	0.041383155	0.21640618	0.054422833	0.14082736	0.071702436	0.030902682	0.04297243	0.047247663	0.06942621	0.09318745	0.00990862	0.08878377	0.09714062	0.07547906	0.0775599	0.01909111	0.11247661	0.10008732	0.19896257	0.04948232	0.13938394	0.112019114	0.14663321	0.10270323	0.099175565	0.09992114	0.20039785	0.064104855	0.029783031	0.10757001	0.10678691	0.075652614	0.06996665	0.1343846	0.042220205	0.031183522	0.08454318	0.063291885	0.07138857	0.008555463	0.06907262	0.06324759	0.0440099	0.06352774	0.10000028	0.09920392	0.14592972	0.14261743	0.044676885	0.06519395	0.060072485	0.07577729	0.096559964	0.07704401	0.07000516	0.070597574	0.024305131	0.06903803	0.17032695	0.04191798	0.066389926	0.043211106	0.15980801	0.037398122	0.030824553	0.06887324	0.071027994	0.087229714	0.07325065	0.048781693	0.040815182	0.09524171	0.036487415	0.063186504	0.007906133	0.06928186	0.12422239	0.2225156	0.038366973	0.06367902	0.03940209	0.11639852	0.05754019	0.053773127	0.03878509	0.01434469	0.008165941	0.03589923	0.06560828	0.19249658	0.21399546	0.043087758	0.11300688	0.04372104	0.021909297	0.13288209	0.0689881	0.077965364	0.08729762	0.07756391	0.06380502	0.15910763	0.07746021	0.19920188	0.14937532	0.117424056	0.15829407	0.1641195	0.057985313	0.11072252	0.12718588	0.12535274	0.026277484	0.05821867	0.1115817	0.062073573	0.13482064	0.16790056	0.14030173	0.03303355	0.007895531	0.04725486	0.10090539	0.07658902	0.21969977	0.078367	0.019507354	0.19538233	0.14350823	0.06941995	0.19344825	0.060450174	0.08867354	0.032161176	0.008358533	0.18791175	0.08348891	0.08922498	0.08796804	0.049250938	0.15629002	0.21783121	0.11302027	0.011888268	0.01224031	0.066848814	0.14602186	0.0074046855	0.06525392	0.04017438	0.02106484	0.022606742	0.065033115	0.12423362	0.052874807	0.065163285	0.030471496	0.066433266	0.073423676	0.07363005	0.07405469	0.07669365	0.0060725515	0.13328594	0.035973698	0.08143706	0.016670547	0.008356921	0.04151623	0.09555183	0.071318075	0.039984576	0.039330162	0.112179555	0.07249527	0.054447908	0.0624006	0.06022015	0.087968424	0.14673533	0.043783758	0.058369778	0.05079788	0.055149686	0.07899854	0.06104067	0.035896067	0.091209814	0.05359711	0.07304007	0.045309722	0.073504806	0.057577036	0.065433025	0.10077207	0.013198145	0.053732373	0.073056646	0.0589163	0.042400017	0.02670065	0.13900034	0.0511517	0.08368343	0.06312175	0.023234412	0.052773606	0.12849407	0.04209382	0.06191821	0.0840476	0.005142671	0.12645414	0.051594555	0.052242063	0.102673985	0.055027507	0.08252789	0.07058038	0.08168648	0.023484875	0.18463361	0.14889441	0.05012569	0.016980214	0.076893486	0.008067606	0.114123695	0.097524375	0.12220601	0.08309393	0.08882888	0.032159038	0.053091988	0.009716064	0.008774392	0.09709334	0.061849628	0.0051887822	0.08845623	0.11921397	0.032127358	0.023319062	0.053022243	0.17024869	0.026044387	0.011744045	0.009592404	0.0839618	0.04286029	0.04400734	0.056186743	0.032566894	0.09430583	0.15554649	0.107123554	0.03781939	0.06150609	0.033995822	0.06702956	0.08372007	0.008302225	0.020645605	0.075440034	0.026689898	0.08329637	0.07476328	0.04915474	0.05478532	0.013570011	0.0058943992	0.019650135	0.02028856	0.0470772	0.09858446	0.04805951	0.07320124	0.059066042	0.15370612	0.04086613	0.06554066	0.00590716	0.11759253	0.022822246	0.055680715	0.05586849	0.057620592	0.0605435	0.051063314	0.116090976	0.06977519	0.054444	0.069772474	0.16630271	0.051456906	0.0044464436	0.0036939022	0.03630363	0.057033032	0.06289999	0.023108635	0.065225944	0.049369607	0.05775913	0.07334793	0.11491076	0.06420086	0.069653206	0.02347581	0.047938347	0.005486178	0.056467213	0.097660296	0.0027981054	0.048692156	0.07289405	0.09414503	0.08014187	0.05332799	0.019079953	0.054568645	0.09385015	0.065835014	0.23924062	0.017824508	0.0063929083	0.12641357	0.24466279	0.058014147	0.101756975	0.011458899	0.12810864	0.0065656663	0.014388261	0.09103918	0.054876924	0.042523976	0.061576117	0.046261147	0.057104535	0.02059657	0.010181962	0.0079438165	0.054191805	0.22019866	0.038948163	0.08328779	0.041142568	0.1249086	0.07300288	0.15890189	0.002341024	0.24299665	0.1381989	0.087504014	0.06858438	0.010629615	0.07367778	0.021246353	0.051060453	0.07883112	0.251698	0.030320326	0.064588934	0.073916025	0.18706995	0.09330593	0.10587018	0.028295321	0.053619295	0.05037176	0.0067395167	0.06470853	0.05623512	0.019725058	0.07139672	0.063431256	0.020559236	0.099206194	0.032174222	0.13963707	0.006958529	0.041378193	0.048921824	0.037943225	0.0860478	0.10406165	0.047043346	0.03383429	0.076868735	0.09658478	0.049613893	0.085474625	0.060284343	0.07340207	0.053430155	0.11131334	0.08195574	0.091937415	0.116172425	0.028940614	0.06695522	0.17880479	0.054744136	0.08552078	0.05448583	0.03198195	0.057424262	0.061801728	0.07325971	0.040638234	0.057040364	0.18968391	0.10542357	0.037196174	0.055112064	0.17855111	0.046427175	0.04348555	0.048768435	0.06416831	0.048668392	0.24000373	0.056336693	0.023159804	0.04174352	0.08884884	0.020351283	0.035959996	0.050421506	0.039438672	0.042546444	0.029552855	0.0651158	0.050420716	0.08146692	0.0630939	0.055243492	0.16347754	0.06287685	0.06328845	0.12706442	0.041665487	0.06604601	0.06815408	0.08905332	0.008016785	0.10507463	0.3992237	0.049324684	0.07719238	0.028561529	0.0037288421	0.04977822	0.033354156	0.05038099	0.0637575	0.06938328	0.056004267	0.04056435	0.09192232	0.033712856	0.0690703	0.030472977	0.0018333192	0.0388577	0.010403901	0.15497187	0.033926222	0.063491575	0.040038615	0.09710091	0.09767032	0.052947372	0.033128094	0.082677186	0.059214786	0.03969314	0.09374981	0.049111977	0.12791222	0.037887722	0.029126026	0.0448549	0.050545342	0.039356377	0.041988336	0.018688383	0.17699209	0.025997696	0.034068428	0.009868097	0.059529223	0.04463491	0.03075869	0.2977051	0.104907796	0.048485752	0.136179	0.029201165	0.022767732	0.05388169	0.11050455	0.02497607	0.093631305	0.14082053	0.03639669	0.046060227	0.11737266	0.035551816	0.099485405	0.062455084	0.051249042	0.0654366	0.05508532	0.024266299	0.034554444	0.038945492	0.04054265	0.043282308	0.031783603	0.03863852	0.037403643	0.032481484	0.024654906	0.047447685	0.08042696	0.013367402	0.09562907	0.030906903	0.031968698	0.055353425	0.035924044	0.053892624	0.03387254	0.03895723	0.039509095	0.07285629	0.015945334	0.007493764	0.046464678	0.030456875	0.036305428	0.018647501	0.016260533	0.014034849	0.08514796	0.0395765	0.035967965	0.03593723	0.031920914	0.033525035	0.035965588	0.021582726	0.12071258	0.1680215	0.039727382	0.095104694	0.008099538	0.06668859	0.058485888	0.033933982	0.008486079	0.053873546	0.032350462	0.03624081	0.05141483	0.04863119	0.024142317	0.01881333	0.03438764	0.04239981	0.06363512	0.042761207	0.035981372	0.06624145	0.040305335	0.026121976	0.12927675	0.023076836	0.11410649	0.05629456	0.024280049	0.025839634	0.007804009	0.04149469	0.040474243	0.044279754	0.12607133	0.049640447	0.038990367	0.07618594	0.044590347	0.03491973	0.07549799	0.072754905	0.03185878	0.10422045	0.046881318	0.08923222	0.035715662	0.043815132	0.048115395	0.045817904	0.039575525	0.05904562	0.02826969	0.07550518	0.0337869	0.073991135	0.06960779	0.07538599	0.069615506	0.0384932	0.0060233106	0.017791718	0.041896917	0.043935988	0.018689696	0.054682665	0.08971183	0.037336156	0.030984059	0.025454309	0.0175458	0.10615835	0.023752986	0.051962215	0.08903327	0.042968795	0.030478444	0.05052719	0.06782768	0.043304235	0.10669118	0.046096448	0.16960053	0.005802235	0.01207396	0.05139391	0.012625406	0.02262982	0.07598032	0.05433891	0.0030679605	0.024166992	0.023046318	0.09341976	0.036845163	0.0638825	0.04469396	0.038122058	0.032302584	0.067984164	0.0664849	0.04038469	0.027556336	0.05193133	0.07347101	0.031167535	0.02049267	0.055416845	0.044684347	0.028802225	0.12283298	0.025638662	0.085476406	0.014999069	0.03871371	0.024220468	0.040700436	0.03934131	0.11141825	0.021236388	0.044562224	0.06601053	0.052795738	0.059988044	0.046456322	0.050542638	0.035715565	0.054535218	0.04440491	0.005224767	0.04131194	0.024267893	0.090948075	0.038224827	0.008376621	0.11604879	0.053110845	0.010442173	0.04979709	0.056996323	0.07571347	0.036465667	0.0731803	0.027473267	0.029468885	0.06556872	0.031288397	0.057275776	0.012747988	0.040162336	0.08811962	0.038683593	0.058373153	0.019522741	0.08103126	0.03602625	0.025570326	0.020985438	0.026964229	0.028973721	0.02833207	0.025608629	0.050807234	0.034449216	0.03547874	0.039719045	0.0374571	0.017075263	0.0141203385	0.035143442	0.019225322	0.020800656	0.036818795	0.033042688	0.043133687	0.026532814	0.076649144	0.07451975	0.00836246	0.050498594	0.017828263	0.063230574	0.026296705	0.006282243	0.008759753	0.042384744	0.030931994	0.03902576	0.0347867	0.04188208	0.037067033	0.042176083	0.030680126	0.0691501	0.016757842	0.04275012	0.031359192	0.037925646	0.03435869	0.043282986	0.06522905	0.04124948	0.12587944	0.03041092	0.12393301	0.057128467	0.023949115	0.018331967	0.016968587	0.024450364	0.017365258	0.065776795	0.057802014	0.0468482	0.061256424	0.09344597	0.037018783	0.06654337	0.054799665	0.03332281	0.07363835	0.068142354	0.08206362	0.0799873	0.050163813	0.07843804	0.03718916	0.1910859	0.009851453	0.043099955	0.011610839	0.04699844	0.014774166	0.049140476	0.052642815	0.09292865	0.055427603	0.05831448	0.05767595	0.04314969	0.07633808	0.05039654	0.027386509	0.05513967	0.026992336	0.011329429	0.05244535	0.058033533	0.03714618	0.09073643	0.005908476	0.041626208	0.023841731	0.041234452	0.0692369	0.039510913	0.06335516	0.033804066	0.065534666	0.099425055	0.094903074	0.037365157	0.041357834	0.14848582	0.018708333	0.032714218	0.042075753	0.034624103	0.08971815	0.11047364	0.030752674	0.042522714	0.07660603	0.020762917	0.01591564	0.06589161	0.047782637	0.013922237	0.019258026	0.021218339	0.079826325	0.037392356	0.07044931	0.022685597	0.025302947	0.084287055	0.005420534	0.012084809	0.13061744	0.08456845	0.015674429	0.048777245	0.11272186	0.022572596	0.030643405	0.01985129	0.032269582	0.08236453	0.06281759	0.07073672	0.0038048136	0.038421914	0.02402558	0.06840334	0.105326906	0.05017776	0.07076588	0.03613816	0.055766292	0.027222656	0.05340993	0.120754406	0.08806068	0.006490226	0.04373478	0.041851647	0.05676839	0.10908278	0.033486255	0.04550328	0.05492532	0.022145133	0.032887835	0.09414205	0.041195646	0.067334086	0.03056484	0.08778031	0.046642676	0.056998327	0.02452733	0.077392444	0.033697046	0.066886246	0.13330176	0.0832968	0.014696967	0.011622908	0.021238647	0.026817806	0.026653647	0.05177314	0.08419817	0.049239814	0.044850692	0.032986723	0.046100173	0.05533246	0.07817675	0.01838088	0.05187484	0.012393253	0.07499213	0.008218765	0.042450868	0.027814401	0.053120725	0.08201321	0.008532673	0.02516739	0.029809315	0.033213153	0.024945231	0.049436577	0.014724007	0.04778707	0.082351	0.048323773	0.027421258	0.008907558	0.09821179	0.11336164	0.014772694	0.031934083	0.03237699	0.037502162	0.022698563	0.047490172	0.054977853	0.0503421	0.054522924	0.016653435	0.0647819	0.017004099	0.029435677	0.022714186	0.048718326	0.030012056	0.031032484	0.092915155	0.032006223	0.061048068	0.07565573	0.106692865	0.02306069	0.015584666	0.07187813	0.07956056	0.059047982	0.053193755	0.09744154	0.035350595	0.15698627	0.06614329	0.08752873	0.13094571	0.04585742	0.11425698	0.032732744	0.039898068	0.028907051	0.016180985	0.03288501	0.045410924	0.022070888	0.13986401	0.027682628	0.04682643	0.014476632	0.193712	0.04871946	0.053042106	0.082143955	0.04493722	0.1147235	0.011776223	0.06364525	0.06672316	0.10736737	0.0417378	0.011441342	0.022782698	0.023373399	0.056254044	0.088347055	0.043169342	0.025078235	0.072232366	0.1441991	0.01665416	0.08459314	0.058457468	0.058401212	0.16608207	0.13343365	0.062150575	0.028058723	0.07620928	0.05465861	0.08453184	0.028944299	0.23956415	0.04909163	0.014199492	0.038345054	0.10361007	0.04430961	0.02139489	0.048016444	0.032929305	0.046513893	0.013460481	0.031634822	0.035223622	0.061985992	0.05000096	0.026462942	0.0067717363	0.077151775	0.0656143	0.02057594	0.01807094	0.11666232	0.02374053	0.055298675	0.03865777	0.018078059	0.021711707	0.03690379	0.02745235	0.037892148	0.03267649	0.050003864	0.022058733	0.044291444	0.05238293	0.027036052	0.026231484	0.0043171598	0.19515607	0.12890986	0.03062772	0.055039406	0.056504745	0.02355386	0.026472256	0.019486416	0.02990054	0.019992838	0.00630313	0.13172859	0.016195213	0.1271751	0.05982639	0.049018934	0.011248447	0.042063624	0.040322807	0.02492883	0.032910563	0.016675077	0.018347308	0.029813891	0.039467283	0.03952703	0.022498671	0.048205405	0.009367061	0.030087257	0.059199013	0.035021566	0.019910542	0.012964914	0.03189484	0.07845218	0.017249713	0.046875346	0.014739809	0.0840842	0.03660528	0.009867504	0.031279817	0.039715655	0.018184595	0.23133546	0.04869888	0.043417387	0.027637437	0.025058197	0.019870475	0.018235207	0.044692494	0.036694057	0.02033995	0.041979253	0.014169221	0.0695017	0.065084845	0.03938761	0.10699271	0.08608489	0.0268774	0.018061958	0.07145046	0.06051081	0.048509203	0.020016246	0.06441525	0.19051602	0.060362116	0.11061649	0.034393534	0.025187235	0.1181617	0.02116654	0.110856645	0.09192848	0.05334037	0.08166369	0.070445746	0.15822999	0.051988006	0.050623313	0.04869812	0.073593244	0.017626548	0.10228701	0.10778178	0.03179403	0.043622162	0.11728899	0.11426288	0.041649014	0.04232157	0.010996241	0.050975353	0.02472756	0.09367505	0.05094768	0.045439675	0.031089654	0.049507815	0.051221855	0.06521178	0.050083984	0.2622692	0.06242942	0.021945601	0.026440192	0.06936105	0.012820593	0.05853161	0.035700645	0.022706967	0.05562852	0.049755007	0.025263853	0.03500146	0.030402003	0.05407068	0.027865719	0.022789855	0.13302264	0.018321192	0.050065916	0.027345784	0.04105253	0.026397679	0.05313062	0.04181724	0.02468134	0.061790995	0.039986014	0.087729745	0.026851542	0.020707015	0.027301554	0.051876698	0.01720354	0.018962793	0.02836601	0.05664722	0.04467897	0.025788933	0.023792017	0.043800868	0.059980914	0.20176059	0.012963319	0.033551544	0.05931672	0.019811124	0.039366134	0.05756002	0.080661714	31570	EMPTY		HUVEC-1_2_AA09_1	HUVEC-1_2_AA09	HUVEC	HUVEC-1	2	AA09	1	HUVEC-1/Plate2/AA09_s1	0	Untreated	2
0.13116628	0.06872766	0.34529352	0.19455592	0.29264364	0.17398223	0.098192066	0.19598004	0.034133606	0.41768736	0.124956556	0.4294437	0.24683207	0.05087387	0.69898355	0.1369411	0.12747529	0.09356063	0.07662341	0.28762692	0.18474531	0.6510867	0.2849787	0.23367351	0.26315	0.4179266	0.34848672	0.03409298	0.012984406	0.18463345	0.024023682	0.35508806	0.3585223	0.1822062	0.097289085	0.12368247	0.6828602	0.55886644	0.6646621	0.14179085	0.23837513	0.3490274	0.42713678	0.063878685	0.059341982	0.581475	0.17059788	0.43873933	0.26193702	0.5680187	0.38338614	0.22190076	0.18651055	0.041592583	0.03453584	0.46423805	0.26911896	0.12886032	0.44233832	0.26981336	0.32036367	0.623422	0.3066153	0.27386567	0.13899162	0.36626142	0.20854592	0.21802524	0.17875001	0.40804163	0.15843138	0.098626375	0.27426717	0.5580733	0.4292611	0.07665503	0.23087168	0.1478847	0.059067756	0.7008405	0.20841148	0.27253848	0.23275721	0.22770578	0.18160836	0.092143506	0.12253399	0.09424546	0.36333776	0.33980793	0.3941057	0.18625751	0.22083639	0.85081255	0.3534894	0.8766519	0.59135175	0.22614741	0.4136955	0.14474991	0.29733098	0.07916729	0.20987757	0.07959749	0.15437165	0.02701941	0.5755235	0.23174489	0.17449284	0.17003886	0.1924853	0.44655502	0.2934473	0.47240448	0.3516556	0.6387719	0.44937897	0.21126437	0.14177337	0.28196415	0.23119068	0.180661	0.030941881	0.15256801	0.50022733	0.27493262	0.023798179	0.17122465	0.16760771	0.34720975	0.21137807	0.050636098	0.21772006	0.12092723	0.029929357	0.16549663	0.34566817	0.06578227	0.35178143	0.2798125	0.22726932	0.20612112	0.026610598	0.27649027	0.109365314	0.13554077	0.14031637	0.0993807	0.15125798	0.050254438	0.17710754	0.069417596	0.20072637	0.29640275	0.05854714	0.049475085	0.02632876	0.31514534	0.13856137	0.15177618	0.07696931	0.062422503	0.3255465	0.16695632	0.17944558	0.4389243	0.060599104	0.06432598	0.052518815	0.27520263	0.24663657	0.45977277	0.21041182	0.51042604	0.26804116	0.024617009	0.6724978	0.20747074	0.15203683	0.041110273	0.3647635	0.051193185	0.1965535	0.2878189	0.10556723	0.20551436	0.246748	0.2509799	0.15669583	0.18761155	0.3586494	0.17672238	0.27215976	0.36849958	0.14389189	0.18912022	0.050354578	0.26189435	0.5087236	0.262945	0.31533676	0.1405799	0.3340819	0.36359897	0.54268116	0.080244824	0.20957321	0.21547924	0.124131106	0.31173027	0.13011278	0.09294184	0.35615587	0.33082306	0.08472259	0.30913296	0.33535284	0.13996856	0.3267087	0.48847115	0.15666915	0.46936402	0.41708937	0.111857384	0.09551741	0.23867755	0.3715037	0.6507262	0.1739094	0.05119317	0.36779326	0.4687513	0.5786316	0.14635926	0.5687566	0.31596917	0.116960675	0.2429971	0.22188027	0.4205035	0.20829135	0.3849551	0.13553765	0.077986725	0.117407754	0.206319	0.05888794	0.146117	0.6501195	0.17051482	0.2840389	0.074513346	0.10802976	0.5470812	0.34926242	0.32875675	0.22945547	0.19488606	0.10291201	0.21155557	0.16694741	0.13451082	0.02918252	0.20837298	0.3190534	0.20726788	0.25978512	0.37333274	0.49654546	0.14540508	0.5582334	0.26481333	0.023501782	0.2485209	0.15243147	0.06393653	0.054735854	0.22433203	0.1247142	0.23804294	0.1860162	0.4406094	0.07576376	0.48265687	0.29650143	0.057669926	0.17854437	1.1089813	0.103892714	0.10734854	0.5673297	0.1564229	0.2781834	0.39699465	0.037953477	0.03529224	0.42561394	0.31642002	0.2189714	0.30970582	0.15178193	0.11805555	0.29145908	0.21255948	0.055930775	0.36053815	0.057232566	0.054377772	0.21811192	0.35700402	0.06598039	0.22565101	0.22527072	0.4167772	0.43768996	0.24255547	0.119613856	0.20410699	0.19001788	0.36186078	0.2798713	0.4713775	0.2464541	0.10630612	0.15021926	0.6352531	0.32043236	0.46800053	0.8687578	0.22967188	0.0973044	0.2980128	0.08121359	0.14533198	0.21416703	0.22020796	0.12738013	0.16353905	0.27652732	0.039039675	0.101529166	0.28006315	0.23913853	0.16245452	0.12878738	0.2500204	0.13380301	0.3502832	0.028465971	0.67149276	0.14996383	0.1863814	0.19989988	0.04934147	0.08515658	0.2093932	0.18581343	0.023381922	0.39297575	0.14346637	0.09445852	0.31241837	0.035646897	0.23947087	0.36797473	0.46196008	0.25250196	0.29629934	0.4488453	0.14018428	0.16670223	0.030831244	0.22985615	0.2614869	0.5909101	0.12829074	0.049462255	0.3697044	0.7338077	0.5225716	0.13675103	0.28805348	0.058638856	0.2233281	0.06507188	0.060246192	0.20671816	0.13812187	0.21620819	0.24416065	0.08211099	0.20382747	0.023960333	0.2713824	0.18350258	0.1284236	0.48407337	0.11064527	0.47613657	0.2938909	0.5030605	0.14398342	0.24542633	0.46594754	0.20748845	0.028795306	0.562332	0.20585924	0.18331829	0.24465623	0.2633261	0.48981553	0.66142154	0.16355252	0.0503506	0.09045631	0.7830411	0.15577188	0.2376752	0.24504215	0.19588572	0.06305802	0.40427288	0.11515923	0.31193867	0.28252524	0.06771295	0.041977655	0.89005333	0.63258195	0.3080896	0.24054447	0.22608158	0.16178228	0.087908	0.17377914	0.18655536	0.46067876	0.025626559	0.029152129	0.12656613	0.4923337	0.12186982	0.21601757	0.41455936	0.57987845	0.18231705	0.35738766	0.12132337	0.21142656	0.4506808	0.15588048	0.28665522	0.062179156	0.14447016	0.1433366	0.18727794	0.107202396	0.0738133	0.10649344	0.56596446	0.39930898	0.25120008	0.17812495	0.26963222	0.012723929	0.05629841	0.31380832	0.31818885	0.015445813	0.11321801	0.095650785	0.115584195	0.41333753	0.26001787	0.11973587	0.15552813	0.247219	0.07036292	0.096818596	0.057458613	0.6077278	0.13112727	0.5905398	0.31618863	0.2827516	0.12112446	0.47337973	0.16701928	0.14154966	0.090486564	0.06207452	0.17321576	0.2600935	0.24861872	0.23706967	0.37255567	0.06912969	0.18209806	0.2676453	0.3344245	0.03878817	0.35833675	0.24652424	0.42138916	0.17594653	0.03595963	0.38043672	0.36877865	0.65806806	0.24077997	0.027213823	0.27504474	0.044540633	0.56523883	0.25563192	0.08686356	0.28124595	0.31298277	0.074511014	0.33332837	0.009704398	0.31854695	0.26875225	0.11234842	0.13271978	0.10947119	0.39829952	0.34125942	0.29066765	0.065869465	0.52107	0.25985405	0.33646452	0.4596792	0.117018156	0.2197156	0.07486059	0.014738942	0.06810498	0.15412945	0.0572077	0.31726053	0.34585202	0.1333935	0.25656617	0.22477499	0.28520057	0.026543345	0.03500119	0.21372887	0.25764376	0.28341404	0.123244025	0.04574295	0.46841195	0.062811375	0.2583096	0.086003505	0.18652797	0.16061884	0.02199382	0.45859718	0.27410126	0.4069867	0.12834606	0.45721808	0.2926342	0.21854785	0.12676968	0.5845968	0.3344413	0.05734902	0.27595013	0.26225805	0.3293373	0.07913499	0.22728458	0.088053726	0.17428859	0.24980143	0.734878	0.2726109	0.15951207	0.016526293	0.05012014	0.24696526	0.03573598	0.2792617	0.06265313	0.14006734	0.11216905	0.19339514	0.07890011	0.10979557	0.47906116	0.11536832	0.29975626	0.08521712	0.3560156	0.4246911	0.20470756	0.008323801	0.11628683	0.55770946	0.5867647	0.3885088	0.33790988	0.09972702	0.22249666	0.2513089	0.12804206	0.15082942	0.43253648	0.20087713	0.2819496	0.14402841	0.41032565	0.07874542	0.114821635	0.29471588	0.3232144	0.9382725	0.39023936	0.28282425	0.12966758	0.14409828	0.13723093	0.11129297	0.15737075	0.31235805	0.104536444	0.20118964	0.044072278	0.40033334	0.25236425	0.04018816	0.011973007	0.31396708	0.0884095	0.28904897	0.42445368	0.29777366	0.040019155	0.07715972	0.31976333	0.7584249	0.5423173	0.24307184	0.3555311	0.35858625	0.2811625	0.37021643	0.10158844	0.52680814	0.23941426	0.3334818	0.25170422	0.13828161	0.56518936	0.601512	0.09972425	0.152962	0.06639317	0.015038201	0.17930204	0.26672786	0.26609764	0.35928294	0.20626879	0.14539598	0.123210736	0.26848516	0.05984678	0.28524315	0.23671818	0.11232114	0.18126005	0.051284947	0.85455376	0.068347566	0.14609239	0.71479225	0.094839394	0.31253713	0.0229204	0.30683666	0.1595572	0.32771522	0.068143174	0.052483372	0.15727347	0.32759494	0.07403132	0.35555893	0.042658463	0.52186894	0.30343565	0.16630031	0.20136431	0.18436544	0.52391887	0.3636448	0.4217572	0.005177469	0.21121922	0.24873576	0.22095646	0.26074606	0.6149479	0.120075025	0.19307357	0.11194189	0.2461203	0.009265781	0.10232521	0.19733739	0.4089526	0.21370003	0.61914676	0.056758832	0.41030103	0.15084755	0.09473039	0.14829044	0.1219437	0.022719432	0.1714676	0.14477739	0.49310493	0.0848898	0.048630215	0.11214547	0.36008358	0.21964736	0.2522338	0.03239692	0.024573315	0.30381534	0.15261513	0.4171801	0.7187829	0.023710825	0.2962613	0.57744944	0.020241426	0.038797878	0.40744513	0.56535465	0.30313465	0.34600288	0.06074114	0.27588865	0.18242235	0.13282391	0.1416794	0.42133763	0.18777424	0.02093431	0.0986837	0.07301207	0.29961768	0.47224402	0.1958095	0.422409	0.703509	0.60686564	0.383141	0.14524066	0.19818762	0.10619791	0.25509572	0.5426049	0.14776525	0.11437312	0.16550854	0.6881207	0.13234638	0.067442715	0.5290618	0.57933974	0.17581674	0.262424	0.035380527	0.24000701	0.47352874	0.07376592	0.068339385	0.2907755	0.2935498	0.07768333	0.17532769	0.114493355	0.11264623	0.20636114	0.23733248	0.0746811	0.18880866	0.24806598	0.09459705	0.032363296	0.49447763	0.103024736	0.24405181	0.07282815	0.4262308	0.3267979	0.25253606	0.17077991	0.1213548	0.11321895	0.20850644	0.3731748	0.3118166	0.15801165	0.17826366	0.21181746	0.23826317	0.20458116	0.052496664	0.23062178	0.21308194	0.32197857	0.3355959	0.15523583	0.113146834	0.3827091	0.56548	0.073274836	0.7421108	0.22346103	0.37841052	0.015539283	0.27414495	0.22229642	0.4202497	0.13804424	0.300419	0.41969165	0.25584745	0.22982615	0.19480719	0.40539604	0.06839927	0.09168788	0.61811346	0.1771626	0.45548123	0.5083418	0.12639385	0.10719028	0.14436358	0.24393998	0.19695622	0.14039998	0.16723104	0.096605316	0.27886102	0.18078926	0.31912878	0.30023864	0.17256823	0.2438574	0.31700885	0.57828534	0.5772639	0.4518603	0.74758446	0.2416217	0.4162612	0.17533174	0.5280824	0.17867824	0.22822896	0.06302574	0.20550314	0.05227328	0.23083162	0.060184225	0.4070807	0.18526042	0.29838789	0.21713232	0.50191337	0.18659116	0.105700836	0.292106	0.08494593	0.26994112	0.17437573	0.4959806	0.3544715	0.12290341	0.49346173	0.55059993	0.24500589	0.16136734	0.25866598	0.112791836	0.19767955	0.74559605	0.20463347	0.21594405	0.36282703	0.25933743	0.1903216	0.46078628	0.03384042	0.079250135	0.13887975	0.34407544	0.0582283	0.7653857	0.040318582	0.26958877	0.14109297	0.30695653	0.1321365	0.06347382	0.10774098	0.13329974	0.1685329	0.24755308	0.2705667	0.06298299	0.09925033	0.38970375	0.09961871	0.32009745	0.26196253	0.16002432	0.13554157	0.1555	0.04735104	0.07739788	0.32537687	0.12233661	0.19013411	0.3134545	0.5035968	0.6289743	0.14900489	0.32741994	0.13262573	0.3152296	0.67110026	0.21947625	0.21940288	0.24577922	0.09403059	0.4527185	0.5154763	0.05288891	0.06743276	0.2706645	0.17418195	0.8057857	0.3127895	0.21057141	0.06358146	0.023246137	0.31482005	0.06758386	0.047709584	0.6236619	0.07533562	0.044903666	0.3253218	0.21602756	0.7547598	0.34809774	0.11880149	0.47758067	0.20375112	0.22066924	0.35006782	0.22497238	0.77256966	0.7621274	0.17552835	0.08295808	0.34593922	0.6912241	0.2161578	0.5075985	0.29120544	0.34712398	0.17272443	0.12623924	0.25473705	0.50544703	0.279602	0.21296217	0.11849196	0.26378337	0.06738972	0.29156673	0.04483331	0.3148451	0.20239359	0.22408238	0.24054328	0.03772609	0.30612212	0.15012075	0.23794056	0.19110546	0.07525759	0.5990451	0.4005825	0.22888747	0.60171235	0.10697378	0.2700805	0.26155114	0.13276094	0.12986702	0.04282845	0.12661868	0.23656575	0.16189179	0.42655665	0.30964413	0.27916062	0.27789658	0.22348917	0.11918624	0.04385614	0.18139249	0.11353138	0.2158297	0.13341138	0.15095332	0.6337838	0.39967108	0.1515408	0.1837782	0.25820756	0.056128427	0.92519766	0.9379444	0.11132678	0.3529772	0.28046542	0.10849825	0.12245736	0.07011511	0.62915856	0.3192907	0.021707417	0.10992941	0.13185756	0.16719848	0.2715321	0.38372988	0.062685184	0.09929751	0.24277602	0.05163651	0.100927204	1.1006588	0.5788434	0.07006054	0.027866265	0.6363002	0.17536035	0.052780505	0.21537963	0.08398494	0.02541301	1.0925031	0.19156027	0.2050218	0.09726441	0.10808346	0.15245509	0.057151582	0.3707382	0.24903755	0.25535113	0.2600617	0.13984284	0.012358994	0.34743077	0.015323348	0.15142292	0.38798624	0.47937506	0.111489445	0.08293909	0.22154002	0.24245885	0.20458728	0.14820123	0.20693976	0.24291961	0.17395896	0.06556858	0.3808257	0.06785695	0.03599978	0.2830029	0.030374363	0.6157542	0.18436474	0.09385425	0.005212017	0.6063554	0.16418219	0.349825	0.23520897	0.022208825	0.1706411	0.006719	0.36950156	0.0947499	0.14156842	0.010156091	0.6099453	0.03157538	0.017124908	0.10133188	0.60225326	0.19562286	0.20655903	0.114038914	0.010422083	0.03716605	0.122251414	0.26688647	0.28819856	0.4232272	0.035810776	0.62659496	0.042647593	0.34671894	0.04541876	0.12182461	0.07742801	0.23446526	0.0664487	0.4857937	0.25223607	0.31059214	0.3244863	0.33511257	0.010411764	0.2847371	0.23663005	0.028762646	0.22330105	0.14767122	0.2256617	0.17041323	0.014339011	0.1278193	0.3098734	0.19833054	0.23623914	0.13968086	0.5165311	0.13351125	0.024979543	0.12635684	0.75314224	0.14386043	0.18502878	0.04135244	0.12935776	0.13095188	0.30192274	0.27927023	0.19998445	0.07804541	0.20295373	0.14952762	0.3095702	0.1593073	0.12043257	0.0706467	0.17643607	0.5440326	0.019134978	0.03959792	0.04269813	0.12287152	0.323153	0.13203222	0.0527395	0.23633255	0.13550875	0.034816444	0.076363444	0.034889176	0.073269576	0.15267846	0.04532118	0.09738688	0.451462	0.5172807	0.23347643	0.15022641	0.06846204	0.008546589	0.16715857	0.07790992	0.39639157	0.13604775	0.038699612	0.06156988	0.2543924	0.064565346	0.011056783	0.15063731	0.19486867	0.39107686	0.12404995	0.15832931	0.10504442	0.03195336	0.41936862	0.035429373	0.42810428	0.41717368	0.0336108	0.31124246	0.011763313	0.2620393	0.21950412	0.27592623	0.37621105	0.17600247	0.79035866	0.25977993	0.091545254	0.19657192	0.30427086	0.115450405	0.020847032	0.5354774	0.06674947	0.068412624	0.8671507	0.2684261	0.31349355	0.12946123	0.090552665	0.30873418	0.1436054	0.016673796	0.06331293	0.124841906	0.038206954	0.027835857	0.3789807	0.3090085	0.20545322	0.099179186	0.1803256	0.07653846	0.07366874	0.06585243	0.030326024	0.22811636	0.24510618	0.08816904	0.11091803	0.23496813	0.01862934	0.1275394	0.20981956	0.16137478	0.020809634	0.6315522	0.12020151	0.0058152564	0.2323307	0.09745866	0.298723	0.28896365	0.21325174	0.12435212	0.08460473	0.16600391	0.17423432	0.016404925	0.3552366	0.05907818	0.06766286	0.0084412005	0.35164183	0.15571542	0.0521878	0.14614071	0.19470258	0.04558063	0.0094396435	0.13944715	0.106879294	0.22700144	0.06877498	0.23466736	0.13664189	0.14762601	0.36140358	0.31374028	0.2538243	0.029202944	0.08098567	0.31926936	0.017034404	0.1456258	0.058615543	0.103994235	0.16688654	0.14877146	0.31238326	0.17282778	0.30884945	0.35451603	0.024400394	0.07932685	0.39091885	0.05396588	0.036245506	0.0499541	0.2066182	0.3338597	0.49236012	0.11730705	0.065102234	0.11679198	0.039923705	0.59519446	0.50610346	0.07767494	0.5030864	0.08328123	0.081694484	0.40016752	0.046394948	0.2419218	0.20850357	0.7767824	0.1299417	0.11621145	0.10995029	0.05534094	0.03877275	0.19773293	0.14815763	0.3487221	0.0073405756	0.11782732	0.65199864	0.17747481	0.01877504	0.47196975	0.19697781	0.28159356	0.3462661	0.08272413	0.21572067	0.12536603	0.49124947	0.22939879	0.19184728	0.1375133	0.022534406	0.1343821	0.16339347	0.24683489	0.18700847	0.027674595	0.30159643	0.26120406	0.40165043	0.14981759	0.048733607	0.10990758	0.2891302	0.3708247	0.41160947	0.30635396	0.07617661	0.08375881	0.32665232	0.029292597	0.049127985	0.241418	0.23869532	0.18311045	0.17098257	0.7640166	0.11873782	0.15029389	0.20313615	0.116692245	0.07407345	0.26630014	0.4970832	0.4471271	0.8543143	0.1437898	0.26154324	0.2623197	0.24278952	0.12879325	0.22247696	0.33417696	0.5254028	0.21096724	0.264256	0.014753898	0.06933938	0.15116686	0.2923746	0.09536865	0.266756	0.39781606	0.19882573	0.35638523	0.23625724	0.045044433	0.3869779	0.46476424	0.91894805	0.13451418	0.5672765	0.19072083	0.7451792	0.117363885	0.84783125	0.1190691	0.8554443	0.368944	0.5208446	0.29816055	0.45736432	0.2515386	0.08463243	0.25637868	0.038268615	0.14471945	0.09979864	0.09983334	0.6970433	0.15523449	0.17532665	0.25528735	0.17694463	0.09498167	0.029048556	0.10573226	0.11125681	0.2452549	0.14989825	0.20729785	0.11585055	0.18436693	0.22184777	0.26259035	0.22758873	0.09077275	0.066548616	0.4152274	0.10805875	1.1243758	0.22583933	0.09491297	0.21815255	0.38667458	0.08278149	0.22790408	0.269374	0.2698473	0.06635152	0.121706724	0.13797717	0.15583949	0.2391625	0.12716903	0.83016163	0.043020315	0.2414282	0.20642394	0.31816402	0.17383355	0.7685525	0.15069667	0.30473822	0.42598426	0.6790055	0.20420513	0.089007095	0.1445264	0.30056086	0.011065343	0.11767185	0.119287625	0.1853655	0.028301446	0.16942146	0.21686417	0.30051073	0.114761405	0.10920018	0.055600066	0.18789285	0.11397357	0.11345936	0.13251981	0.5642601	0.10994473	0.3082683	0.56805766	0.084254265	0.021553526	0.90495265	0.027732393	0.17102477	0.15207835	0.07988949	0.085781425	0.26116133	0.085069686	0.40247676	0.7480098	1.0571959	0.1283817	0.12218227	0.1069194	0.36442214	0.13197377	0.656176	0.10032605	0.58723366	0.21449853	0.4664438	1.0327581	0.8003508	0.09157504	0.17694989	0.13618335	0.26650754	0.16007505	0.0798657	0.26621097	0.32241112	0.25162768	0.15085703	0.2703285	0.1859394	0.17832735	0.28493848	0.315305	0.07978949	0.16573097	0.27472737	0.19524851	0.13113418	0.6760753	0.07880976	0.083509386	0.15745746	0.1267788	0.082741804	0.23666373	0.012235071	0.17434594	0.6750317	0.16425073	0.7550378	0.106584415	0.19557363	0.11673934	0.058465913	0.46491945	0.15420148	0.18926159	0.02002849	0.14840741	0.9004054	0.14448471	0.08837937	0.08984117	0.16815385	0.050190605	0.107214026	0.031606577	0.5087739	0.13236845	0.21815789	0.2716472	0.3231234	0.8940963	0.14338093	0.10202879	0.106995374	0.19847742	0.1149122	0.17907038	0.040680885	0.07322292	0.051892225	0.18710932	0.05473351	0.044479407	0.1098313	0.17181796	0.08220499	0.29096183	0.0800128	0.21679807	0.11663271	0.18118328	0.21769601	0.15074691	0.23486122	0.09922089	0.1175255	0.06701354	0.18937711	0.29905355	0.17219457	0.17523491	0.07073105	0.28257948	0.24352708	0.2868852	0.057606634	0.15143728	0.17915133	0.13505353	0.08089946	0.14790404	0.16307896	0.100274235	0.10067034	0.38312107	0.2711501	0.20533669	0.06813389	0.0786133	0.1451715	0.1761941	0.31965375	0.2680773	0.864629	0.22211537	0.3234015	0.09811722	0.09631212	0.47029376	0.23858821	0.11521162	0.18075521	0.09285209	0.18810464	0.22198837	0.17804359	0.1759899	0.14964044	0.06946507	0.53681344	0.16725808	0.37228703	0.053881183	0.24419549	0.31426722	0.04543656	0.14782298	0.2823028	0.09766553	0.15405393	0.093684986	0.24462357	0.37407392	0.148407	0.16009548	0.13851856	0.031887673	0.07829612	0.0967311	0.09430584	0.8557874	0.22010049	0.28908208	0.1757274	0.22247428	0.091137886	0.13753244	0.4508494	0.078015365	0.1481791	0.31000772	0.090454556	0.3933798	0.03810235	0.13073921	0.391411	0.35444027	0.038863696	0.09711151	0.7561403	0.069673285	0.73486906	0.120360896	0.18978387	0.3461188	0.085487604	0.21511668	0.136587	0.058565322	0.12754847	0.12994856	0.3540331	0.023626458	0.14899927	0.12116719	0.13468318	0.10006587	0.19715261	0.5165351	0.23653913	0.22752905	0.18667951	0.13106	0.16235179	0.90656495	0.30496317	0.456488	0.16548613	0.22792871	0.15315351	0.05881702	0.115550786	0.28835505	0.1226228	0.029024055	0.060123913	0.3111201	0.07456584	0.18228629	0.09212183	0.36838126	0.2657162	0.6534805	0.25020474	0.15949525	0.16893476	0.23830502	0.15172842	0.16034138	0.15768224	0.7044168	0.13648546	0.3944604	0.30799955	0.19671497	0.8277917	0.13824537	0.14568387	0.19078575	0.22177315	0.4765714	0.10794525	0.009379962	0.033684887	0.25979653	0.21093538	0.05902294	0.2285506	0.2104994	0.09822911	0.08709625	0.0997618	0.6086749	0.10525482	0.12778977	0.25949785	0.1776656	0.12290235	0.1465067	0.012782851	0.08706339	0.2960332	0.09514987	0.08387053	0.19930458	0.0895086	0.23513749	0.16954762	0.6824949	0.6114956	0.1442723	0.2689247	0.30120856	0.1543768	0.12658998	0.17650078	0.8750994	0.07540214	0.011891819	0.5532564	0.31780136	0.18043226	0.4605596	0.31471393	0.44131237	0.30184424	0.15351386	0.17038375	0.16312808	0.26344007	0.08962853	0.19552955	0.040318772	0.25943	0.21777754	0.17077832	0.12810461	0.02662569	0.21214266	0.076897554	0.046720777	0.1352464	0.12551306	0.06327194	0.20872442	0.024079455	0.14102748	0.022796303	0.25971884	0.14028205	0.013259031	0.18163319	0.15961851	0.40126547	0.09012181	0.195464	0.20421419	0.43563163	0.14129962	1.2172339	0.09769049	0.2479757	0.4335958	0.17482358	0.39810532	0.21130589	0.2407094	0.064725064	0.31693855	0.1673266	0.034726687	0.3838228	0.21563612	0.1322233	0.11500557	0.30094677	0.03250574	0.43230498	0.2649281	0.18424729	0.2678821	0.1552211	0.06254523	0.84606457	0.11348108	0.72977996	0.22320662	0.2052396	0.14909723	0.20874494	0.047737896	0.3246541	0.33842435	0.10140149	0.22355606	0.08419134	0.42699057	0.2045685	0.14084823	0.34886652	0.7181547	0.55094993	0.15449041	0.22379522	0.20153764	0.0045333863	0.13236599	0.06807463	0.22398637	0.037819043	0.14859836	0.18155324	0.08139953	0.13789229	0.29142112	0.31964785	0.5501274	0.111043744	0.16730294	0.055567577	0.2597924	0.23668961	0.1662161	0.23093173	0.12327437	0.07817289	0.049605854	0.30367672	0.14366204	0.29973137	0.06079315	0.3680846	0.18525675	0.18398307	0.038379848	0.08857335	0.20388703	0.1738071	0.3312912	0.27063954	0.11823649	0.16190566	0.23209183	0.04032737	0.088019475	0.24091822	0.30707082	0.36545745	0.18600039	0.008843639	0.17205611	0.15941015	0.21335092	0.17995068	0.14598408	0.18909678	0.111437835	0.2099618	0.35457084	0.19804591	0.65937006	0.16811071	0.13827464	0.14293955	0.14166197	0.16344719	0.24067765	0.1026777	0.16045469	0.41037884	0.04445273	0.22724274	0.11689355	0.22596252	0.007911249	0.15125184	0.36451402	0.22239068	0.01478411	0.25979844	0.106793374	0.3001547	0.022302264	0.34789318	0.10485543	0.2813263	0.6669084	0.17799424	0.20453979	0.28942925	0.19137247	0.42128378	0.13678396	0.0706889	0.32856405	0.38280582	0.51872003	0.021545967	0.20027319	0.20366496	0.17484039	0.13125242	0.10786492	0.26506054	0.027070485	0.19111717	0.106156126	0.10737692	0.23252958	0.19194913	0.29866955	0.22983971	0.3725397	0.33720368	0.19381131	0.05843313	0.015753575	0.17377824	0.29204002	0.11670134	0.2299264	0.040454756	0.040151387	0.05587635	0.7591947	0.18620276	0.16584134	0.07485125	0.90888363	0.18766111	0.1521698	0.22019078	0.1284967	0.22570528	0.1619522	0.17295529	0.060872555	0.30009913	0.36594555	0.14795598	0.7113353	0.39603657	0.13247807	0.1290558	0.21468571	0.29768732	0.03600903	0.048801303	0.23529038	0.17532234	0.15383832	0.14406848	0.81534916	0.19440347	0.4047274	0.17067575	0.24038586	0.28894264	0.11226445	0.26197633	0.11215356	0.2112574	0.06791125	0.26127368	0.7807886	0.68152237	0.56147486	0.44668406	0.13140035	0.061626982	0.16521746	0.1625964	0.13002375	0.2712606	0.2987313	0.68731266	0.22700271	0.34827095	0.023234036	0.27200875	0.015545732	0.071896225	0.11296393	0.28676343	0.1384703	0.17024048	0.2976616	0.15114382	0.16234368	0.2828889	0.15861842	0.1521641	0.13357079	0.4135396	0.04860965	0.28573096	0.15479958	0.166483	0.20305991	0.20488293	0.26673532	0.25317794	0.06445487	0.30370227	0.08306503	0.13791111	0.042271644	0.12300349	1.2208261	0.0833645	0.26798767	0.09997925	0.18926759	0.7664664	0.19019242	0.18369752	0.0737128	0.114944585	0.22721061	0.0646788	0.09434326	0.91594315	0.11527001	0.17599572	0.13902503	0.052060187	0.03939744	0.27694064	0.25939617	0.1362086	0.24953425	0.06151684	0.0913036	0.43403333	0.30985588	0.23705518	0.2631904	0.035618093	0.07550145	0.18257958	0.3349336	0.42273897	0.2214418	0.2344396	0.044945948	0.37822485	0.23376721	0.04481963	0.40684095	0.08052415	0.2240284	0.20337074	0.074568935	0.26564664	0.20393166	0.45607513	0.2631991	0.5992957	0.4085703	0.47768557	0.24821448	0.17816615	0.26389498	0.08649373	0.23168081	0.41872576	0.45397437	0.13829023	0.21709839	0.28183502	0.31813815	0.1791271	0.12860195	0.14428623	0.46478662	0.26306415	0.13023624	0.23880872	0.14469457	0.10349259	0.18389621	0.23111686	0.057004396	0.17861009	0.30073535	0.5203965	0.0873183	0.07352216	0.13170563	0.7032977	0.094528794	0.33068812	0.1134589	0.19308415	0.009286648	0.24501745	0.093760125	0.28279382	0.254765	0.10545574	0.14622068	0.028206192	0.19236709	0.22187361	0.27544135	0.16374005	0.3893964	0.24531886	0.22312187	0.19446142	0.15648139	0.25587934	0.118543506	0.070445076	0.14917484	0.07248099	0.23439643	0.06034814	0.058404144	0.14250681	0.27633813	0.08756661	0.11912933	65543	IL-1-alpha	0.1	HUVEC-1_2_K06_1	HUVEC-1_2_K06	HUVEC	HUVEC-1	2	K06	1	HUVEC-1/Plate2/K06_s1	6	Cytokine-GF	0
0.04035013	0.09374144	0.030648546	0.021722957	0.103087366	0.01461599	0.033728443	0.04394348	0.080933146	0.03261656	0.07035093	0.058886945	0.1264504	0.092891596	0.1039041	0.2021681	0.07090398	0.0328268	0.0663569	0.066916734	0.1407604	0.060921602	0.18568556	0.05791955	0.18292418	0.017272845	0.2155385	0.10701282	0.077978306	0.05666235	0.14890333	0.013500078	0.072261475	0.047811247	0.07660298	0.22518645	0.12656227	0.08296358	0.1276198	0.0257609	0.077435814	0.02226569	0.03634038	0.06399693	0.07461518	0.07343809	0.061302464	0.10555528	0.012817079	0.06943836	0.071522325	0.19325742	0.0738679	0.03220486	0.06784037	0.06347016	0.11382596	0.07115331	0.16295457	0.07163238	0.07411751	0.068032786	0.07920849	0.055650387	0.092093684	0.027420435	0.023811962	0.034557045	0.06734864	0.10264215	0.054130472	0.24812229	0.02479127	0.12588297	0.15907094	0.07141754	0.03383778	0.025937779	0.039216552	0.051373098	0.02076342	0.014982919	0.029062433	0.034680907	0.061097875	0.018020224	0.04787928	0.09689108	0.022238057	0.10545812	0.039409637	0.060904644	0.13721265	0.06683451	0.06613529	0.08143023	0.066912636	0.013496157	0.25304943	0.03913911	0.03506939	0.033607893	0.012334695	0.08575992	0.049215257	0.16318655	0.097742036	0.049607646	0.041708596	0.13728628	0.11896193	0.21840863	0.04637264	0.080281556	0.1075414	0.05782126	0.08260219	0.047737323	0.33447662	0.037311565	0.040831998	0.030302953	0.049046077	0.0967322	0.04042276	0.015906263	0.05953584	0.12133692	0.056745596	0.32302544	0.020042798	0.05425121	0.0498608	0.11359489	0.15873283	0.0149172675	0.1826269	0.28205276	0.045239717	0.030964237	0.026610952	0.1381518	0.09622577	0.09071719	0.061013617	0.04392933	0.017394323	0.1672529	0.016154347	0.11578448	0.018463716	0.102229744	0.1317404	0.026207902	0.07081643	0.23611048	0.1257897	0.03531215	0.05176493	0.03575758	0.053755976	0.05438762	0.10548063	0.071957916	0.025627779	0.21766688	0.106629565	0.09594759	0.07867453	0.02306287	0.044825368	0.03179234	0.0500011	0.05888366	0.05274102	0.092443705	0.14125508	0.065423295	0.054816987	0.057024807	0.014629547	0.093790255	0.036953293	0.01536042	0.0571089	0.008900984	0.056711435	0.008553722	0.054736532	0.011180079	0.021216623	0.18971488	0.02074198	0.017902015	0.12744215	0.048670184	0.05409619	0.17681532	0.08688034	0.028938595	0.12595528	0.039823137	0.01844492	0.018405262	0.18969907	0.05173791	0.1442348	0.13913774	0.03800554	0.052808054	0.015916852	0.08491346	0.22742844	0.07690309	0.06414363	0.0150907915	0.14516279	0.030017223	0.18815954	0.06219452	0.031674463	0.06913156	0.16191724	0.024309598	0.031601466	0.056041323	0.1060885	0.18889853	0.08147598	0.023573942	0.06111346	0.13601464	0.08140589	0.026878841	0.095360175	0.09723082	0.07355791	0.03138838	0.052364603	0.15877855	0.119674884	0.099875435	0.03717133	0.0549214	0.1293526	0.0993552	0.09836696	0.03656877	0.15485659	0.017923359	0.025637995	0.09587093	0.02654126	0.083832934	0.24142075	0.033367455	0.029721964	0.048456937	0.11276936	0.023358628	0.061195903	0.05696027	0.046397924	0.16950066	0.22146702	0.1539284	0.067469314	0.0366524	0.076917365	0.11373459	0.07066353	0.023453716	0.14294086	0.03043879	0.16226861	0.037744205	0.09847604	0.02658049	0.0643295	0.038734626	0.051828988	0.022489408	0.10418676	0.049255535	0.010977069	0.22181061	0.026438454	0.10117681	0.056629688	0.17011178	0.08844623	0.089172274	0.036501653	0.0816972	0.13882092	0.21168835	0.10010922	0.18479937	0.031216165	0.17353135	0.010839751	0.06443815	0.04859575	0.044150803	0.071989745	0.040560797	0.23744252	0.104047485	0.062149435	0.046156056	0.18137306	0.037353087	0.042677637	0.042393863	0.046931785	0.03916538	0.29239422	0.10205783	0.15097266	0.06630911	0.10098699	0.04657054	0.31181857	0.17851326	0.12812091	0.08422037	0.054646444	0.04808236	0.12433092	0.062650084	0.13170955	0.015847167	0.043763697	0.056408852	0.08622594	0.14869644	0.06093268	0.09840587	0.07945882	0.03390924	0.17900777	0.05956192	0.012638986	0.23364463	0.09176194	0.09640797	0.012325127	0.048801392	0.07233441	0.066752136	0.14055605	0.056245506	0.12899029	0.18589139	0.10484564	0.13157475	0.02749165	0.10427168	0.22577438	0.1507885	0.11203395	0.060617812	0.040923454	0.05868017	0.032425858	0.038700934	0.09263049	0.026885895	0.03737574	0.015649032	0.04274396	0.089084245	0.041268148	0.036041953	0.101091176	0.021274062	0.17670555	0.042567857	0.1276806	0.091606006	0.081075355	0.21210986	0.026279958	0.07064269	0.10260607	0.19095638	0.15355	0.037007865	0.040106967	0.038965203	0.043695588	0.014578554	0.23393956	0.07363362	0.06076856	0.09136644	0.22327092	0.049294546	0.16717687	0.09724276	0.03319019	0.18981075	0.020733994	0.04237491	0.052830417	0.06518391	0.058902092	0.07367484	0.010184563	0.04844983	0.25784522	0.06340731	0.1443461	0.12517609	0.07873976	0.031795334	0.09961739	0.13727686	0.013225459	0.07390611	0.09870757	0.09034921	0.17585559	0.028254136	0.105849326	0.10769715	0.053045936	0.039206833	0.13725962	0.103710495	0.030105468	0.13758968	0.011656697	0.02871814	0.035820823	0.08013068	0.021846253	0.1108972	0.14810602	0.085834	0.1734884	0.10252599	0.07526601	0.060379773	0.118506014	0.09090711	0.07158899	0.027260454	0.050862446	0.01671128	0.030929776	0.39806366	0.060707875	0.026778955	0.03853786	0.12843014	0.025343422	0.076606646	0.08670909	0.11505398	0.2689213	0.21973065	0.072934866	0.050594524	0.018683737	0.046647355	0.024639115	0.18487196	0.030083591	0.096853256	0.101683855	0.05454722	0.02294723	0.045395665	0.038926505	0.18923564	0.10015461	0.014165431	0.03439475	0.029166691	0.097445406	0.13923456	0.040172014	0.40847862	0.04974093	0.030275201	0.047975194	0.13337092	0.0169493	0.03184486	0.055115014	0.14914587	0.11094408	0.2869264	0.2722363	0.041817144	0.039281398	0.09349696	0.026925419	0.032594107	0.21396714	0.08401526	0.06836793	0.04660426	0.086991504	0.033864535	0.16570881	0.1535384	0.09072587	0.18071696	0.1381195	0.07090928	0.047303125	0.02313495	0.10391178	0.05641316	0.07318496	0.019059561	0.28442597	0.17566991	0.015741222	0.05687014	0.052775998	0.02412669	0.098283544	0.088935256	0.051978663	0.056032673	0.030793598	0.03222001	0.024946794	0.11521019	0.058976844	0.20361912	0.14945942	0.08673617	0.10076579	0.12021432	0.067095324	0.17965999	0.017005527	0.031904463	0.03243836	0.045215216	0.04646062	0.08396329	0.119252466	0.05276098	0.07282469	0.006335051	0.025510702	0.02447123	0.028077722	0.047987275	0.030529778	0.10641732	0.04085774	0.042357974	0.03261871	0.14975809	0.016940888	0.09949921	0.014124358	0.010786502	0.03550272	0.1158061	0.12650782	0.071651064	0.14689873	0.037058916	0.08164556	0.04680787	0.05214993	0.2087931	0.008301647	0.035063107	0.09072362	0.04203307	0.05759321	0.07861701	0.032417648	0.13763833	0.037077185	0.008332073	0.051038943	0.07256186	0.023368876	0.043253437	0.09608574	0.17158002	0.16487056	0.020943694	0.055022947	0.23628798	0.0704816	0.066206574	0.026365308	0.023132984	0.13799477	0.15070155	0.08131176	0.059173305	0.092230186	0.068029165	0.13705873	0.15424526	0.033679813	0.06246309	0.13551256	0.16839656	0.021402277	0.09425624	0.08161542	0.08623721	0.025958594	0.045699015	0.13839287	0.059539646	0.14211804	0.066537656	0.042725213	0.060645957	0.14115271	0.094562516	0.010463421	0.041365623	0.041537307	0.050558474	0.03986536	0.05610692	0.03020003	0.04681471	0.055315413	0.035824217	0.11104701	0.04687208	0.18503085	0.067717016	0.017871883	0.11557276	0.06484614	0.053198993	0.21024181	0.09333796	0.064844646	0.07383953	0.0952007	0.03615842	0.3829438	0.05497872	0.10402573	0.10315313	0.043143675	0.048116174	0.1889176	0.03253682	0.022296313	0.034459207	0.10111958	0.1449022	0.12725165	0.054748636	0.039230555	0.05460783	0.09611329	0.07235292	0.051853493	0.055289313	0.14770606	0.17010462	0.058705177	0.12176092	0.018976662	0.06251128	0.064110614	0.052781206	0.18874127	0.10163454	0.15980446	0.06468411	0.16112669	0.1538674	0.127282	0.027885165	0.013572264	0.04418437	0.008387578	0.30398244	0.21962982	0.18167335	0.3091477	0.029066602	0.037748747	0.094477765	0.067659214	0.059357688	0.08115665	0.027295887	0.015697602	0.05074873	0.05987113	0.12534446	0.08766576	0.04581774	0.078472815	0.03623928	0.09103418	0.016739149	0.11040795	0.076425	0.10527985	0.035820894	0.06991261	0.21380706	0.07319747	0.023572406	0.028943086	0.117789924	0.086139835	0.1765682	0.07694764	0.15156725	0.064067766	0.048479047	0.04061816	0.11180345	0.040770926	0.025561234	0.05943819	0.08615199	0.105678916	0.1074043	0.14725661	0.024056554	0.073108	0.058470197	0.12108031	0.062523395	0.014005908	0.023705445	0.041848086	0.14548913	0.21373077	0.11216998	0.11888422	0.11540243	0.067242876	0.0356079	0.26338613	0.037039407	0.06873654	0.082919225	0.008517974	0.15896747	0.19283327	0.16849317	0.08409865	0.05351706	0.072161704	0.12550253	0.07500025	0.089430556	0.108036995	0.02275611	0.077709235	0.17837974	0.18922707	0.040810138	0.016618336	0.041538775	0.056918655	0.101229936	0.035556976	0.2429538	0.09001143	0.14013025	0.106691234	0.09061196	0.028658833	0.06790167	0.0693201	0.090596005	0.04137656	0.093462944	0.07537858	0.08043404	0.2413619	0.062458176	0.2598448	0.035747074	0.0521807	0.14549376	0.044361837	0.039549917	0.08014993	0.023760375	0.1679059	0.03357083	0.06272807	0.07547106	0.20946395	0.059054147	0.19044599	0.031861562	0.040895846	0.04474455	0.030513208	0.065763764	0.06228541	0.12803617	0.03788577	0.022895677	0.05353789	0.035093438	0.056499355	0.023859398	0.034609336	0.0054105716	0.04853221	0.06762326	0.06054238	0.08009158	0.018366989	0.0061840974	0.10886624	0.17626897	0.30972883	0.19010419	0.04398986	0.061481502	0.07465218	0.10276875	0.103759766	0.21808758	0.25986028	0.28290802	0.09464835	0.01420393	0.042613123	0.099745736	0.012403787	0.07503056	0.02736757	0.07776365	0.1471776	0.16646178	0.0773076	0.10727362	0.053570703	0.066316426	0.04934094	0.17564559	0.014195977	0.05038046	0.013981757	0.018720236	0.013626609	0.011795643	0.019726805	0.031062324	0.13751456	0.042394403	0.14415377	0.049241185	0.15400925	0.11792034	0.04296556	0.079413414	0.06325603	0.18331422	0.097880736	0.28674766	0.016504286	0.15440048	0.091306575	0.061821606	0.08785538	0.014607017	0.14770952	0.043855797	0.04033667	0.20505542	0.01691695	0.057276193	0.026134167	0.029080853	0.06974804	0.054154545	0.0055161593	0.036505133	0.0624819	0.09804792	0.03874462	0.04739237	0.114420384	0.026092298	0.04567954	0.080246195	0.07446565	0.044053525	0.10185886	0.056947064	0.10356611	0.07225774	0.10169026	0.099879116	0.053249385	0.031103723	0.1711699	0.28937635	0.017221557	0.23061085	0.12233944	0.08458951	0.02226746	0.13152684	0.07365669	0.15265253	0.10717058	0.12096462	0.020634657	0.0823341	0.031660676	0.06006071	0.11158819	0.08215977	0.13133976	0.11764561	0.017912574	0.27587935	0.008231043	0.07913696	0.058213532	0.030801626	0.15604314	0.17369042	0.0833101	0.036359753	0.036272917	0.11206075	0.07668267	0.05981481	0.073529385	0.035552137	0.06361374	0.08740114	0.10008556	0.036008045	0.21517068	0.121395394	0.14250624	0.077636205	0.18689081	0.024456197	0.055166114	0.28158295	0.09773302	0.06958346	0.15473154	0.14780794	0.062940724	0.11641165	0.060036212	0.115553066	0.16779959	0.20724976	0.099781126	0.14730674	0.041660596	0.116344936	0.039069247	0.106676295	0.0601419	0.11288501	0.037110336	0.025437983	0.050503056	0.067416	0.12710556	0.034121215	0.10816681	0.0728534	0.05836559	0.040915813	0.06087193	0.027932651	0.013457124	0.084814414	0.18610412	0.026104817	0.07231428	0.007209703	0.092729606	0.037738454	0.031156912	0.07547964	0.17062637	0.133622	0.11331044	0.11029318	0.013309505	0.18175822	0.19484949	0.05565967	0.12065815	0.04059648	0.07118325	0.06028121	0.07011126	0.030188233	0.1525644	0.0675524	0.097464226	0.08820685	0.03189379	0.011720183	0.006924791	0.079977155	0.120199256	0.031930733	0.13050339	0.12170766	0.03368417	0.11875915	0.012853937	0.1519283	0.24449387	0.16595732	0.050020896	0.032568082	0.08322357	0.14157224	0.08733819	0.15081432	0.18300435	0.13999248	0.11107212	0.017079975	0.15345457	0.1648234	0.09926468	0.13758826	0.088250645	0.09599435	0.018968772	0.056736693	0.111163095	0.1145479	0.02254976	0.046966232	0.03924988	0.035783917	0.07492447	0.19109736	0.062342644	0.07661467	0.080016404	0.030773573	0.06269244	0.04754936	0.14647475	0.16106886	0.073460855	0.059725977	0.064592734	0.022195555	0.06795504	0.26255614	0.05263876	0.040406838	0.05874193	0.1110269	0.036403887	0.034182433	0.06386241	0.057875983	0.10183982	0.043920156	0.03435036	0.10184826	0.0612548	0.029252049	0.023425791	0.0061384975	0.049491473	0.16815391	0.15412396	0.019748682	0.03917715	0.014919124	0.077814326	0.04732299	0.041022487	0.040210247	0.012615502	0.0041652964	0.027753215	0.043910116	0.19234812	0.16935152	0.07521853	0.09786062	0.11275573	0.047098305	0.081001975	0.022544008	0.13459264	0.22036877	0.05190052	0.025481185	0.15120837	0.074266255	0.15622018	0.07575482	0.08141676	0.08275482	0.20853837	0.03637312	0.34752703	0.07814822	0.08366719	0.022026237	0.12536855	0.2990363	0.060234576	0.11043784	0.08754744	0.06420198	0.029364873	0.0058726342	0.03294542	0.077595204	0.05503583	0.19930536	0.082764536	0.020429833	0.10076344	0.11160206	0.066172495	0.17551038	0.04317846	0.086318724	0.032457344	0.017440204	0.17391083	0.14794624	0.0839355	0.115483254	0.039737433	0.104013175	0.08348814	0.06866948	0.01166706	0.008800035	0.022521403	0.090706214	0.0074382797	0.050239474	0.057406407	0.023909729	0.02685332	0.08336684	0.116368234	0.03031522	0.091906	0.041682802	0.06016658	0.056687754	0.09021502	0.0858369	0.13802582	0.0026063598	0.10489154	0.020180989	0.036499124	0.02039982	0.0037726173	0.032818176	0.07369824	0.07359341	0.025025882	0.054655362	0.054432288	0.024532303	0.039358526	0.05857241	0.01682973	0.12343442	0.11871505	0.044768076	0.056676947	0.034511007	0.03524491	0.025844514	0.07095041	0.025999121	0.09705028	0.05731094	0.1144844	0.06876025	0.08167258	0.048465446	0.035274047	0.05110668	0.009628303	0.06508633	0.069467574	0.048817143	0.03689756	0.022341976	0.10011858	0.052539162	0.091178	0.043214962	0.020085225	0.08216916	0.11112596	0.033188224	0.040000435	0.07110922	0.00735181	0.09180169	0.05578763	0.05807899	0.051833447	0.04699339	0.08615148	0.06002952	0.120128006	0.012455452	0.1573169	0.089130715	0.06571273	0.008563713	0.13660884	0.008050351	0.09088218	0.109757744	0.07899696	0.09767342	0.021932095	0.0368861	0.10233575	0.0059996415	0.0045501874	0.079816505	0.028635606	0.0005418234	0.16100512	0.13187739	0.031042958	0.02408937	0.08504318	0.08055226	0.03512593	0.005052818	0.0054667043	0.10773054	0.07264146	0.06130043	0.050086558	0.015850402	0.085926175	0.15045118	0.08299422	0.017262299	0.027814774	0.023386769	0.061673425	0.0937119	0.011681558	0.010202099	0.11949021	0.02847729	0.05730556	0.07517502	0.0637006	0.036207773	0.011870394	0.008265844	0.009191124	0.0106646735	0.034001507	0.06547505	0.07315678	0.05600363	0.057301663	0.19169155	0.03574916	0.066537134	0.004962051	0.102193624	0.020695757	0.050628558	0.058240943	0.030538708	0.06604371	0.044444866	0.10776222	0.09061003	0.027043026	0.05350729	0.12129688	0.044662684	0.0034735622	0.005107068	0.028595814	0.05363697	0.064828485	0.015699266	0.012754423	0.072055206	0.066927955	0.07430257	0.092677414	0.056893483	0.07859892	0.015564764	0.093397975	0.0068543656	0.033241853	0.05319107	0.001361327	0.06422091	0.027010037	0.14538577	0.09986003	0.020018745	0.0147171505	0.050452072	0.08674361	0.08518425	0.2821777	0.013016932	0.003778689	0.18986697	0.2605073	0.07637544	0.11516194	0.01496229	0.18574937	0.001077519	0.035544932	0.10633418	0.060900956	0.044428833	0.06765273	0.039209157	0.060111925	0.009050695	0.010764081	0.002483116	0.06112358	0.2610606	0.03348518	0.0825928	0.020845683	0.09285101	0.07243222	0.106329724	0.003912414	0.29469642	0.13139136	0.09196122	0.11674245	0.010242797	0.07699627	0.015149284	0.04563773	0.06071444	0.18129638	0.0647224	0.04639802	0.07646503	0.19498453	0.0812933	0.08410081	0.030212492	0.052901145	0.027187176	0.007386272	0.048540764	0.09314806	0.013177179	0.0613736	0.053425126	0.030289523	0.115277976	0.015286682	0.101040676	0.005378212	0.04013793	0.049609624	0.050295297	0.09792281	0.0588549	0.052506417	0.01796296	0.11444162	0.04893356	0.05848626	0.050135598	0.03660077	0.058251224	0.0504284	0.068429306	0.06326477	0.1713466	0.11734301	0.049779013	0.048805766	0.16303094	0.04065208	0.117455915	0.06300177	0.04039128	0.037208125	0.10238157	0.0653936	0.07843044	0.05090825	0.1954059	0.09311127	0.020199142	0.049101874	0.16684964	0.042496745	0.04719084	0.046769336	0.06699461	0.036899786	0.22053903	0.03672349	0.026269734	0.036851782	0.064124286	0.020328846	0.031417876	0.034736283	0.05014102	0.029675324	0.022259828	0.12807326	0.023622306	0.09305231	0.087370515	0.10612227	0.091004804	0.060058925	0.07282718	0.0988181	0.028524127	0.055434734	0.086768106	0.08400784	0.00719709	0.09545617	0.33354035	0.04195788	0.06450216	0.025716793	0.002967367	0.03135037	0.025827695	0.06447493	0.034235552	0.0425386	0.049843043	0.03205904	0.0831827	0.030291889	0.12642589	0.017578717	0.0053317575	0.087955035	0.005605694	0.122997575	0.03187357	0.04861598	0.026320701	0.060420297	0.07095032	0.037405968	0.04120757	0.07844047	0.06847371	0.025605142	0.067966424	0.12261444	0.108660854	0.025430718	0.038912013	0.07479506	0.033793766	0.024824288	0.07051639	0.014864726	0.20590112	0.030748576	0.030118424	0.005824461	0.069871575	0.03376761	0.019590523	0.30749416	0.08991438	0.057073463	0.11960554	0.05361099	0.042440657	0.03480096	0.0752091	0.03206891	0.106066704	0.13110498	0.03240291	0.03662565	0.0742626	0.08769304	0.12034905	0.052250985	0.07056224	0.05654931	0.055631973	0.018607577	0.021407269	0.029274318	0.09397962	0.1211667	0.012596561	0.05050324	0.03791052	0.03438885	0.014985997	0.030295499	0.07816843	0.035185214	0.09167895	0.045314636	0.057141308	0.089022	0.039904088	0.055553164	0.01804182	0.034563996	0.036478516	0.05168368	0.018393563	0.006306708	0.01601497	0.035838217	0.06562202	0.041924182	0.027428092	0.0073515656	0.08221154	0.020745737	0.026130786	0.03227761	0.025933836	0.025767427	0.081937455	0.02331114	0.07917856	0.153582	0.051647298	0.07520586	0.0024313675	0.03991402	0.13324878	0.041549608	0.017580008	0.106506914	0.027340384	0.020882875	0.040267855	0.04884724	0.047831275	0.038386486	0.028889582	0.030923266	0.08005877	0.06830098	0.024383625	0.09746046	0.057812385	0.021485094	0.13000524	0.028938267	0.122108325	0.08700754	0.023046777	0.017162818	0.009710001	0.038780555	0.067940176	0.06266012	0.1332685	0.05919963	0.025475197	0.07839614	0.08100206	0.040616	0.08004716	0.08747385	0.016890932	0.1596038	0.039622378	0.14569372	0.021651208	0.03258957	0.029538289	0.030132258	0.021651473	0.07128033	0.03367222	0.067845285	0.06328918	0.058744412	0.07621109	0.08118223	0.083006814	0.033227663	0.009039802	0.018545864	0.023235872	0.027740221	0.043678485	0.052060563	0.08464911	0.06402034	0.057294868	0.021199882	0.054388802	0.1056079	0.032107268	0.09824495	0.06475974	0.03615047	0.033871032	0.042290106	0.08466837	0.029122863	0.13500795	0.0376759	0.16698264	0.004525938	0.01725862	0.14195675	0.0066590835	0.02976021	0.077420734	0.07628113	0.0043356577	0.023742044	0.016497457	0.1027992	0.031248968	0.045535065	0.057529084	0.04155057	0.02850043	0.08172485	0.06674924	0.07888608	0.048192926	0.040502198	0.12681437	0.021157596	0.0114001995	0.062016867	0.023607835	0.02233845	0.09162499	0.024508657	0.116908625	0.008827255	0.04642078	0.0141341165	0.032516595	0.055392727	0.11671133	0.036112595	0.041603744	0.03125667	0.05401171	0.046146933	0.05363483	0.041094285	0.023913559	0.033344068	0.017010583	0.010871471	0.044417694	0.03626091	0.106416754	0.037779935	0.009161872	0.12496005	0.045462854	0.012713036	0.035460684	0.051211357	0.07075673	0.045140214	0.061656468	0.037832856	0.040341947	0.058611646	0.045681417	0.046368584	0.0041103833	0.043126587	0.08959171	0.034022685	0.027525283	0.015473049	0.07241054	0.031326994	0.019248404	0.02849647	0.028950162	0.0170446	0.05087227	0.019393144	0.06303607	0.027624464	0.015618607	0.027131759	0.02766809	0.0065026935	0.0127280895	0.01927477	0.008645328	0.037202634	0.050792765	0.01788962	0.04197344	0.02240515	0.05851484	0.0884559	0.004977619	0.07559273	0.015211063	0.09306834	0.035494722	0.0058612498	0.0107966	0.01895014	0.03141249	0.037098575	0.016797364	0.035716042	0.028948192	0.033191085	0.023423698	0.07754952	0.01123229	0.057874955	0.01971786	0.06981736	0.034612093	0.02017067	0.046949103	0.056436453	0.10232264	0.025909064	0.12432437	0.06551748	0.0071978536	0.009053187	0.018436551	0.00774571	0.011639422	0.035707146	0.035063118	0.029986031	0.05430253	0.06318692	0.04588009	0.054454915	0.04237402	0.02871915	0.05260355	0.0652707	0.035727277	0.072683156	0.033588402	0.037748996	0.029864728	0.22122875	0.006640899	0.034087237	0.0095442785	0.03883189	0.017343225	0.04966253	0.06621005	0.058727052	0.043481424	0.04275454	0.06931247	0.039945755	0.033703983	0.073563434	0.02012405	0.03716877	0.027062505	0.020332314	0.06288368	0.060440302	0.020541376	0.062825315	0.014335067	0.03192606	0.0145189	0.041035526	0.054511964	0.04013353	0.06376872	0.032823384	0.030058913	0.074969925	0.08380325	0.0291177	0.026501138	0.16088668	0.017528586	0.03866844	0.041777007	0.05106001	0.09089598	0.048184473	0.03383288	0.02013902	0.025508344	0.02364723	0.017976003	0.07177535	0.03632781	0.020553708	0.014074905	0.035896055	0.10837709	0.037018776	0.06750825	0.014801216	0.015612993	0.100278325	0.0044203936	0.015041562	0.149557	0.08622426	0.023449441	0.04073397	0.09441453	0.017917618	0.02216021	0.022301443	0.03213474	0.07224456	0.043521203	0.11552163	0.0064456174	0.028358063	0.027321767	0.083857775	0.08799932	0.047869943	0.06001883	0.05053735	0.031742916	0.0138004795	0.023432765	0.12646274	0.100113004	0.010546346	0.053244896	0.02673235	0.029079173	0.079202965	0.03798367	0.0641886	0.07306467	0.030279271	0.02887272	0.09698829	0.038525164	0.06489598	0.016813122	0.058716513	0.026901904	0.023261262	0.015320072	0.072449416	0.0333718	0.06106307	0.15759668	0.08459959	0.02147185	0.008785639	0.050345957	0.027418364	0.018362068	0.034621574	0.047136843	0.053324193	0.015573081	0.035404585	0.02913487	0.039876685	0.059515707	0.0057944246	0.032890428	0.0048301257	0.02697839	0.014777556	0.028218219	0.021349423	0.031023113	0.07037126	0.0043513915	0.006718537	0.051029555	0.023657493	0.042993803	0.04409407	0.009385897	0.03855055	0.05626969	0.03258178	0.019775942	0.014699245	0.098682985	0.09020187	0.009310106	0.040406164	0.02562858	0.03012966	0.017201252	0.028267143	0.032511104	0.06138648	0.03034763	0.004477014	0.038304508	0.008012287	0.010278523	0.018684693	0.046826333	0.016053928	0.044736944	0.05232388	0.017865451	0.0313015	0.04557622	0.14948457	0.016065001	0.021579215	0.07852334	0.06280503	0.041059066	0.050815694	0.1086818	0.03569854	0.1541138	0.04966812	0.046923514	0.106492326	0.03972745	0.11342619	0.019400975	0.037285455	0.016483802	0.018435458	0.041386824	0.030700557	0.017809521	0.1366838	0.021275666	0.04402909	0.012143601	0.20027104	0.03842958	0.03913951	0.10107651	0.04255125	0.07284073	0.018201763	0.04391192	0.060856115	0.11143014	0.06105251	0.015050122	0.01009013	0.018692182	0.08144603	0.06646496	0.03012934	0.008147124	0.094941944	0.12750919	0.020106712	0.081830926	0.034798108	0.055557318	0.20258772	0.14919561	0.023397474	0.046312943	0.07012448	0.07339512	0.050557155	0.044955745	0.21699454	0.035136312	0.015253322	0.027130365	0.08309791	0.043385986	0.024034115	0.053069487	0.030701833	0.022715455	0.01310457	0.037653733	0.023720216	0.06658151	0.05615135	0.020985607	0.0052963537	0.09435492	0.05366706	0.015018994	0.01371862	0.08292952	0.036780305	0.066917755	0.07424325	0.019232953	0.0265603	0.057251666	0.028164774	0.03088456	0.033614803	0.028173957	0.02421838	0.07173838	0.027947225	0.061943498	0.019467954	0.0027227155	0.19328672	0.13137424	0.05091003	0.05047619	0.046986535	0.033249468	0.029482335	0.0069473796	0.02490466	0.00962967	0.00696082	0.21214753	0.0061349445	0.13866355	0.04470487	0.041649826	0.014502207	0.042819303	0.010258326	0.016752858	0.022323234	0.015868789	0.01837632	0.021968894	0.0622043	0.021961689	0.030822886	0.017154185	0.010940425	0.05732037	0.04001785	0.026090238	0.009432575	0.012755603	0.025809038	0.07291322	0.009721219	0.04594455	0.0209871	0.04484477	0.036368284	0.01763618	0.04247456	0.015099172	0.012773478	0.3021878	0.07920298	0.027149945	0.020949429	0.028391208	0.02442675	0.010709919	0.041269206	0.020108951	0.035579957	0.016990555	0.01649965	0.088798724	0.040848292	0.023676371	0.0925678	0.08699596	0.026424529	0.015887845	0.044201944	0.059570376	0.08553777	0.026747126	0.0798291	0.15072471	0.035568096	0.11761375	0.03517868	0.019868493	0.104387686	0.008936651	0.118930966	0.08327243	0.035070613	0.04668101	0.06306967	0.16174819	0.03992828	0.03890896	0.039059117	0.046275593	0.022915278	0.12150101	0.123707674	0.0392153	0.02470952	0.08293906	0.11018852	0.04167416	0.07707721	0.0068422696	0.025148131	0.015298586	0.107801676	0.04779384	0.055392426	0.027677177	0.048791844	0.05484346	0.062178437	0.013823172	0.20381558	0.07817699	0.014999603	0.018418998	0.053846013	0.012167802	0.016013347	0.021347053	0.013969255	0.044847682	0.040472135	0.008695858	0.027234947	0.028013067	0.039639913	0.0410624	0.035217915	0.15686965	0.014761842	0.034537803	0.019398775	0.048340447	0.022794936	0.015333006	0.048369147	0.018474963	0.038806096	0.026968913	0.116901346	0.043599553	0.03785372	0.017917484	0.06970014	0.012009652	0.02084559	0.029160954	0.03043948	0.05459705	0.025984894	0.02526623	0.040561605	0.045760408	0.3161686	0.01162258	0.031856447	0.037343003	0.02435853	0.0400948	0.073813245	0.050934717	85654	Lymphotoxin-a2	0.1	HUVEC-1_1_AE25_3	HUVEC-1_1_AE25	HUVEC	HUVEC-1	1	AE25	3	HUVEC-1/Plate1/AE25_s3	6	Cytokine-GF	0
0.14240873	0.21128741	0.07766195	0.18551916	0.09759369	0.100526296	0.20006995	0.112724796	0.18789321	0.08343078	0.11790709	0.08098002	0.12808336	0.20535755	0.097411305	0.20151328	0.13752109	0.28402168	0.1539589	0.042515896	0.056599874	0.2755886	0.18924563	0.050031845	0.105597064	0.066773236	0.10887051	0.13318416	0.18344241	0.08931033	0.21196377	0.04140301	0.19053966	0.13433093	0.06824435	0.052089237	0.110795975	0.064025	0.12119069	0.17258365	0.05296602	0.22952226	0.103512436	0.073402755	0.25730258	0.090713516	0.31346655	0.09628178	0.035739347	0.0494091	0.048449516	0.1627832	0.08905114	0.07752529	0.1040988	0.08575597	0.08090448	0.12039262	0.07742193	0.031029016	0.07063343	0.08963646	0.063131295	0.07106659	0.08648938	0.12589437	0.017317757	0.12434238	0.19900501	0.052275628	0.26229414	0.06529464	0.04054872	0.14794204	0.08078404	0.09304228	0.058005754	0.0601242	0.15111232	0.08426453	0.13957122	0.06480694	0.22155194	0.073391944	0.34937733	0.1761579	0.046059437	0.19936025	0.020486835	0.061020907	0.029743865	0.15381826	0.1046098	0.08873409	0.09179668	0.088725224	0.08696629	0.05699262	0.2014278	0.28869236	0.043309823	0.09356476	0.023931123	0.07888662	0.07362752	0.123509824	0.056232	0.16025616	0.07203056	0.07619749	0.06720741	0.12841755	0.0674	0.13907509	0.07968192	0.078981474	0.14322987	0.06051191	0.23400347	0.05686997	0.056375485	0.04344922	0.19613612	0.09789398	0.110637106	0.06984212	0.1486313	0.09795806	0.13959897	0.14291635	0.095079854	0.076285414	0.040381253	0.08485061	0.13700798	0.14153153	0.15337135	0.07506401	0.051431507	0.08729045	0.11623648	0.07170233	0.2703597	0.14816643	0.10034356	0.10483011	0.055182043	0.12818383	0.12049146	0.13112289	0.11850047	0.08503683	0.18637565	0.020149525	0.14242256	0.24163297	0.07489571	0.05152663	0.08064628	0.23765023	0.10593265	0.25105205	0.104549244	0.058738947	0.22436614	0.16341084	0.0853824	0.11430028	0.05343257	0.12785617	0.110197544	0.37924004	0.07857977	0.076291546	0.039008405	0.1529462	0.113036096	0.1293723	0.120275795	0.106274486	0.012608724	0.07336007	0.15283015	0.0324747	0.120315954	0.057507828	0.044469386	0.012933362	0.03247004	0.11726167	0.1653029	0.06487301	0.09717387	0.024648756	0.070048705	0.058919497	0.060003165	0.1331414	0.123109855	0.10789657	0.1471119	0.10136345	0.12271247	0.057715822	0.10593945	0.09650157	0.058324106	0.19706614	0.06876014	0.108773105	0.2603339	0.051145673	0.10654704	0.13217053	0.06858608	0.07886659	0.13678035	0.085548386	0.13804477	0.07467828	0.12814152	0.074015744	0.13068949	0.21498942	0.09019691	0.045585588	0.12923756	0.078163475	0.09442666	0.14187735	0.26087123	0.14945945	0.0785148	0.22704403	0.08121774	0.04649661	0.22865817	0.104664624	0.05521238	0.101491176	0.14402455	0.18214166	0.14823574	0.08190523	0.10581515	0.11526103	0.12250279	0.11100788	0.10187082	0.18199241	0.027749728	0.17524853	0.15414794	0.08697774	0.14814669	0.037601024	0.08797136	0.14272283	0.073465854	0.054727364	0.0998865	0.15528357	0.17087749	0.083488226	0.12915033	0.08429857	0.089844495	0.08397046	0.07883145	0.06723507	0.10267765	0.028895114	0.11534311	0.19556707	0.1607358	0.10153094	0.09026036	0.08027808	0.110541195	0.04743494	0.120802596	0.05704394	0.112803735	0.07985013	0.03177281	0.1964548	0.07161085	0.103881	0.36624604	0.23202851	0.0924461	0.048699312	0.06698944	0.12639716	0.06871879	0.15221593	0.0682674	0.13040075	0.13751587	0.12315227	0.11546657	0.31269434	0.080369465	0.076265424	0.13813423	0.13344951	0.1509382	0.12100531	0.12041202	0.06381112	0.09827998	0.13893217	0.12904727	0.16896676	0.05916363	0.10068871	0.2129663	0.1010814	0.20461759	0.08743258	0.093801215	0.4263449	0.18095244	0.21077852	0.1048051	0.09006211	0.1236108	0.06399992	0.09511483	0.07106626	0.13230443	0.021771107	0.09986943	0.069075525	0.09631441	0.0899255	0.034026347	0.21198103	0.0618219	0.17299962	0.06362083	0.13543835	0.06083966	0.16649453	0.0981283	0.048490584	0.32272124	0.06222251	0.13034037	0.07962601	0.08057113	0.04917358	0.0797297	0.120661765	0.11275177	0.16846648	0.020291807	0.17477693	0.14080867	0.071852	0.2161384	0.14386217	0.16230984	0.10584735	0.1717311	0.08675148	0.07158263	0.02418363	0.15377322	0.43399647	0.20922956	0.07886416	0.051231813	0.13422905	0.05855053	0.13397957	0.22513136	0.0632723	0.10522474	0.09249343	0.096680835	0.14595369	0.25405934	0.16691898	0.21038197	0.08555373	0.0731119	0.1316765	0.19758224	0.120643616	0.12320562	0.06527035	0.19453147	0.3414365	0.07233799	0.17666134	0.12185644	0.08746248	0.10974516	0.107969865	0.080759816	0.22319604	0.01991952	0.5122351	0.25821632	0.21315822	0.27594358	0.13222554	0.2579924	0.11277239	0.13059242	0.09847526	0.10738489	0.23252521	0.06774759	0.10832766	0.12382123	0.059155308	0.016223047	0.053080514	0.13373157	0.038905874	0.083065316	0.089080505	0.050601907	0.08139751	0.13048112	0.046363898	0.11980135	0.073624864	0.096621834	0.14612499	0.13358527	0.12840664	0.092037454	0.15062909	0.119100824	0.09247503	0.13669491	0.07303786	0.18584543	0.10024996	0.20801443	0.027789634	0.07871351	0.086399905	0.12581682	0.048590582	0.10413164	0.040064335	0.034389168	0.15641929	0.071316935	0.17632225	0.08685486	0.092486	0.15444973	0.07499495	0.108156614	0.13075553	0.07705803	0.09649603	0.05091647	0.1920298	0.04752581	0.16177613	0.0547577	0.104629666	0.07964391	0.111155316	0.1911188	0.11149968	0.15652397	0.09298184	0.04722687	0.07554349	0.086467996	0.029900385	0.19242336	0.08782934	0.10687362	0.10837427	0.056343872	0.24447131	0.110125765	0.050534822	0.14856136	0.1372555	0.089942746	0.23631312	0.06756536	0.19935039	0.1769121	0.2459145	0.15905206	0.26971254	0.099895746	0.06933801	0.08745782	0.19182727	0.1404779	0.32913488	0.040165238	0.080413036	0.08433667	0.10598892	0.17500888	0.1534704	0.08726683	0.17158315	0.12713115	0.16679318	0.09656086	0.07461169	0.08754966	0.036948595	0.14427659	0.03901476	0.1987187	0.097336985	0.026282895	0.15922982	0.050926935	0.0446022	0.10300857	0.24069723	0.17367512	0.08367792	0.055650365	0.0688928	0.070971146	0.08807529	0.095490396	0.080190465	0.13027768	0.13463822	0.15430872	0.14663507	0.13373967	0.21761034	0.12842986	0.06991425	0.030368153	0.12886646	0.10834971	0.071984276	0.074133396	0.05919754	0.12344239	0.089712724	0.17708579	0.031648874	0.060762636	0.33281678	0.061148535	0.099255756	0.33614072	0.10131092	0.0465942	0.04583585	0.16902135	0.11290572	0.28088856	0.02289478	0.28398788	0.23814242	0.22248676	0.11635834	0.08082306	0.083911	0.09063295	0.067056	0.124835745	0.09027622	0.047819838	0.054807514	0.1270664	0.092695415	0.08613171	0.13153327	0.038910102	0.100348845	0.046094406	0.21852995	0.087514386	0.10372488	0.08760856	0.08263564	0.080278575	0.12627631	0.14427009	0.11268161	0.10676277	0.13805473	0.13051751	0.062926814	0.27341232	0.07181063	0.23062019	0.1289647	0.10755478	0.16716269	0.18163323	0.13010463	0.08657868	0.09134989	0.1176731	0.029633928	0.09936184	0.08103466	0.06053227	0.06844017	0.15427706	0.06510313	0.0346473	0.08877508	0.12782556	0.076617494	0.105155066	0.12841748	0.054271143	0.060429893	0.15656205	0.13088661	0.034648374	0.10055731	0.08293909	0.09825784	0.087585665	0.04963859	0.19239315	0.10991897	0.11219967	0.14004534	0.08451206	0.13371783	0.19035032	0.09634674	0.044670332	0.10155697	0.14712057	0.079243146	0.09129158	0.11751117	0.11154411	0.09245183	0.07803044	0.23070624	0.14691958	0.047336772	0.08465652	0.13714714	0.058060117	0.0928489	0.11947061	0.042718813	0.05874065	0.07356429	0.12137303	0.093187414	0.10030961	0.113622665	0.09467292	0.09355419	0.1937188	0.14393482	0.12512857	0.10513572	0.14145613	0.06374162	0.1284888	0.13509166	0.099940404	0.078908116	0.1029429	0.12739177	0.18111132	0.11738373	0.13361253	0.09977846	0.14730032	0.08798598	0.13072689	0.050935194	0.03955564	0.10482177	0.04942993	0.07521188	0.15960947	0.1259983	0.09953323	0.121318474	0.11703269	0.17646807	0.3395521	0.07988247	0.08361745	0.019730654	0.25289756	0.41053528	0.052579742	0.09674668	0.058238756	0.1797185	0.12191662	0.032121453	0.057167575	0.05287762	0.09935094	0.06335405	0.12689087	0.10176879	0.12990169	0.113012545	0.07774132	0.1426476	0.074730486	0.09759198	0.08886613	0.080760345	0.0810571	0.1592238	0.18638846	0.14127523	0.108971044	0.07494715	0.050015524	0.3048548	0.10228867	0.06535256	0.111356765	0.060281835	0.14893623	0.017070044	0.16183946	0.07957171	0.098679245	0.3032526	0.021387376	0.19667295	0.047982536	0.11147955	0.20345554	0.11694878	0.08184962	0.15714493	0.15826364	0.059010927	0.2629326	0.06910603	0.07303858	0.14273743	0.06665406	0.09269008	0.14097768	0.12733415	0.09589335	0.12768304	0.120737486	0.10507716	0.31796914	0.03148994	0.12594542	0.13347754	0.06346898	0.15062588	0.10424957	0.09775908	0.1610089	0.027957879	0.3331197	0.09927933	0.14709932	0.30528384	0.05324485	0.10703048	0.08513437	0.07659586	0.11467163	0.074440084	0.0680892	0.05442721	0.028034937	0.20564285	0.06688549	0.071991116	0.21163753	0.35840648	0.16472809	0.04623884	0.09151153	0.038053337	0.10036473	0.20479241	0.08194548	0.26166213	0.14016831	0.04184403	0.045456983	0.12910205	0.1350439	0.06495032	0.115002245	0.20823139	0.21376073	0.05648192	0.08797733	0.20607704	0.12632634	0.13109457	0.07721965	0.30076277	0.3414833	0.08240164	0.061363198	0.041629083	0.061726894	0.14785275	0.114160284	0.09603474	0.11530268	0.035250057	0.08661561	0.053543277	0.12572196	0.22110908	0.10663477	0.12339278	0.1471593	0.08627704	0.10981259	0.07553442	0.15685399	0.13880926	0.23753734	0.17362544	0.14198795	0.07979209	0.16208366	0.12287302	0.08527608	0.19657743	0.106988244	0.07484564	0.1989094	0.1265493	0.104265824	0.06717921	0.07946338	0.07199508	0.117961764	0.046211086	0.07182781	0.035516284	0.034971587	0.06777248	0.043455776	0.020286327	0.11516007	0.45199066	0.103097126	0.18554048	0.1041215	0.13385384	0.10107988	0.12843241	0.0482632	0.12255323	0.104727924	0.11422845	0.106294185	0.13038105	0.33158273	0.08730123	0.101428956	0.032046083	0.1673528	0.04988058	0.16921744	0.14442268	0.065685734	0.0673916	0.075628705	0.06790117	0.11454347	0.31067252	0.067763634	0.104460105	0.05004543	0.042752124	0.07235228	0.06740874	0.053581458	0.20564833	0.10820715	0.03400432	0.052545562	0.1328668	0.13946272	0.33452445	0.11792479	0.07968174	0.10523074	0.2728294	0.08970228	0.21800059	0.058941223	0.13699663	0.22585186	0.11552973	0.08599952	0.036764592	0.092265904	0.1401586	0.16657533	0.20888624	0.047204114	0.041992527	0.1554158	0.13962865	0.046791114	0.15409946	0.05875209	0.07638353	0.084625006	0.18965238	0.10445151	0.16660929	0.114289105	0.22862329	0.05457303	0.10954471	0.0887571	0.119367674	0.101180226	0.14777836	0.30696565	0.10886939	0.05198241	0.09015168	0.098413736	0.055956826	0.14253612	0.14148106	0.06969559	0.07636745	0.11941737	0.037955984	0.1303574	0.08727513	0.10327995	0.044763718	0.11854681	0.09031664	0.06274169	0.13246417	0.13788995	0.09398489	0.32897913	0.1216151	0.12556647	0.087235294	0.072903425	0.19301474	0.15334839	0.1175551	0.13094339	0.042681925	0.03420903	0.08317388	0.10911688	0.058411695	0.080991305	0.066461734	0.025707435	0.09712754	0.04001087	0.101590246	0.1036423	0.11491139	0.36400265	0.07532985	0.11627456	0.20321637	0.069164075	0.13226098	0.05856876	0.1331185	0.10394041	0.09495523	0.07912184	0.018646695	0.09112477	0.15361984	0.031306114	0.08751927	0.09422606	0.07075897	0.105050445	0.09730163	0.020754237	0.095139995	0.17166626	0.20271394	0.104054436	0.08559413	0.14859647	0.17866305	0.07669388	0.065772444	0.171985	0.08982316	0.12828557	0.08057153	0.039975382	0.14728078	0.1543126	0.11241014	0.095122814	0.022986762	0.09494607	0.109278545	0.23179488	0.09468956	0.044768553	0.10777965	0.22281662	0.065346576	0.045131788	0.15463477	0.113611914	0.30878532	0.13928327	0.1292368	0.13461478	0.062968396	0.1134823	0.06013097	0.30398977	0.14775106	0.087812044	0.078887984	0.12478241	0.091425575	0.0855263	0.084818035	0.11321237	0.098885916	0.02042389	0.1440073	0.16617852	0.055172108	0.038300186	0.12968203	0.12157111	0.07805024	0.07070753	0.07776119	0.08167799	0.07162714	0.137339	0.07606937	0.057815608	0.08238578	0.13059339	0.14268088	0.059328474	0.083172336	0.13960788	0.1112238	0.0743985	0.07856946	0.044297177	0.080589086	0.1080134	0.044717215	0.09326335	0.06823611	0.05343566	0.13045561	0.11515868	0.028892113	0.1691219	0.0073152026	0.15119703	0.10195142	0.22489938	0.082030945	0.09169495	0.09940007	0.08643462	0.121844016	0.08136535	0.0840132	0.06819841	0.012226851	0.075420246	0.15617809	0.17774928	0.07216083	0.07440741	0.04891411	0.10852918	0.06325795	0.106697485	0.07307117	0.1667535	0.13944785	0.061837718	0.09203253	0.16413483	0.11532016	0.22881864	0.22532094	0.17710358	0.1503438	0.22841167	0.09941587	0.24084905	0.11998051	0.094377846	0.044748053	0.08655597	0.2455053	0.07927896	0.15153548	0.24339548	0.13058716	0.04398983	0.046958014	0.07402789	0.10538075	0.09606966	0.20662399	0.13375406	0.03074747	0.16884404	0.09672265	0.07017955	0.19506334	0.08459742	0.16913298	0.07445648	0.033824384	0.14660326	0.083856866	0.17193672	0.10520795	0.07132463	0.1845603	0.23584352	0.1961638	0.082370006	0.023756687	0.17635795	0.11998203	0.024118435	0.13206324	0.054736644	0.051315807	0.027157001	0.10025814	0.0858839	0.096173435	0.051082615	0.07045722	0.04359223	0.11215465	0.06944583	0.049595237	0.0674142	0.027726049	0.08595104	0.059463702	0.080258526	0.10143226	0.04399567	0.10914071	0.08022196	0.06802343	0.042290807	0.055598702	0.18155965	0.08904969	0.09535685	0.057106294	0.06126193	0.05985774	0.06792416	0.053599045	0.090705015	0.1305525	0.13787699	0.10839772	0.13916281	0.0908529	0.0674948	0.04215215	0.06298497	0.035043832	0.057717115	0.09680166	0.13512209	0.22173308	0.06111288	0.12940449	0.10095322	0.052604973	0.12318393	0.052589457	0.073286764	0.05399269	0.11927418	0.092942685	0.03624003	0.062302116	0.05289141	0.08252327	0.05463928	0.077038035	0.011804195	0.098534524	0.06706533	0.058205977	0.06255752	0.08735676	0.06798327	0.079188764	0.057376564	0.078978896	0.16375929	0.12735727	0.05772166	0.036444604	0.05258453	0.039231244	0.0831466	0.08920428	0.20887071	0.12598291	0.093862444	0.061695192	0.07158702	0.029021915	0.036333013	0.10692398	0.070299625	0.01264226	0.0770889	0.069245905	0.06974277	0.046329465	0.09925458	0.13876605	0.08339504	0.050013065	0.0768798	0.04859124	0.06673364	0.062243763	0.055102948	0.06511738	0.10167779	0.14250734	0.120269105	0.063853316	0.11551751	0.06951456	0.11069761	0.08557114	0.04297886	0.066794954	0.12023951	0.041012734	0.071224764	0.16764884	0.0983869	0.04348763	0.026435504	0.016977854	0.039643925	0.09221536	0.05732902	0.067113645	0.051785976	0.1731816	0.09226297	0.08638198	0.07765289	0.13360843	0.011407595	0.083750606	0.065761425	0.12875491	0.09767234	0.06077964	0.104510315	0.06253743	0.042230573	0.05437193	0.09193091	0.0869939	0.04388492	0.058723807	0.0050460026	0.017860577	0.08780586	0.044826314	0.09599284	0.037579436	0.08544004	0.1090657	0.13174255	0.1284834	0.11765139	0.09336802	0.049825087	0.021723963	0.06326547	0.01963956	0.15918756	0.06462375	0.0025588046	0.034309734	0.13796134	0.12683858	0.061532453	0.077618115	0.02732647	0.06334163	0.06354654	0.05963263	0.05631185	0.021573123	0.019427575	0.085905485	0.12829491	0.07382484	0.106769055	0.015118249	0.11764346	0.007751882	0.0772361	0.04408277	0.04676705	0.06492911	0.05887223	0.1123841	0.086546384	0.10680916	0.06148602	0.018640954	0.19752249	0.13281304	0.051646136	0.08890512	0.13391277	0.14055718	0.049752377	0.18668602	0.014136948	0.15941219	0.110765815	0.07925908	0.11573442	0.0371446	0.055916756	0.089831516	0.10894174	0.086042956	0.174389	0.05262766	0.062323503	0.26571062	0.16288425	0.096503355	0.073637076	0.04816247	0.047967702	0.10543352	0.019025283	0.07076476	0.055455796	0.093944594	0.069091454	0.074018516	0.053705856	0.07734528	0.09290859	0.13845593	0.045632474	0.06696603	0.10998776	0.05394526	0.13479707	0.12615341	0.09645043	0.18528992	0.078965634	0.15936714	0.043179154	0.072962	0.07688584	0.11539837	0.115920454	0.12302797	0.077268474	0.051840533	0.1082537	0.03788999	0.11153838	0.12190822	0.07184601	0.29831874	0.08053569	0.04257255	0.07600909	0.13301945	0.27664566	0.12381618	0.057551693	0.11301978	0.06642453	0.14042458	0.05504943	0.19609195	0.066210836	0.045133397	0.054572057	0.08773193	0.08001144	0.1463199	0.09306575	0.111864105	0.07232946	0.1381146	0.0346129	0.07294299	0.06374511	0.06260046	0.104388185	0.07416196	0.19484907	0.06895723	0.07278311	0.06932817	0.115426555	0.13093814	0.10463922	0.07038918	0.17248617	0.09783468	0.12150768	0.07339867	0.059747726	0.014265979	0.03761906	0.23930696	0.06013239	0.039031792	0.044556685	0.017904647	0.13294208	0.056503385	0.06746414	0.06255145	0.09281416	0.14183351	0.09867121	0.08609602	0.104748085	0.088542864	0.16368587	0.015514186	0.07112746	0.025905529	0.10541417	0.070202015	0.09646596	0.06619981	0.09298513	0.11160654	0.06618357	0.1061607	0.1361806	0.06706648	0.05794628	0.08634032	0.098776296	0.18296295	0.082678065	0.071261644	0.08684687	0.12686789	0.049555987	0.16011712	0.05800603	0.25767887	0.10078984	0.08748159	0.044443063	0.08255911	0.05957423	0.10191338	0.11851896	0.053691156	0.10225821	0.06526533	0.09714657	0.04788655	0.113314	0.09350693	0.092576995	0.0595784	0.052972995	0.08475994	0.06581332	0.15855585	0.08015482	0.13254952	0.10179074	0.050627675	0.09508823	0.050101653	0.099573866	0.08335751	0.18560436	0.10210558	0.11258694	0.10163454	0.16191123	0.07838276	0.04296685	0.115820095	0.086713	0.060124613	0.03750851	0.080150545	0.042430002	0.047592275	0.054988958	0.052431013	0.063375875	0.04531897	0.057706393	0.039008413	0.062643684	0.023342563	0.02976076	0.041471925	0.09146678	0.0749816	0.03698597	0.0363707	0.02687372	0.068489745	0.074254364	0.038930956	0.054901965	0.08620106	0.08948663	0.103716016	0.06851797	0.057977352	0.15771031	0.041720957	0.06727305	0.031669065	0.10250572	0.0618466	0.07572047	0.027194563	0.05350951	0.047922898	0.044409767	0.08115931	0.042085655	0.037849486	0.04278113	0.046018157	0.16485411	0.0694898	0.057964873	0.07639074	0.057752077	0.049205832	0.14962903	0.080358855	0.07051917	0.12097528	0.04721643	0.04941626	0.05098147	0.029080937	0.07231258	0.10746018	0.072458886	0.06592646	0.04730288	0.095311984	0.042045824	0.07644723	0.14999482	0.102468476	0.05450956	0.034923762	0.05513896	0.06201504	0.04569756	0.13954768	0.049476948	0.05057358	0.08312434	0.061994568	0.06991527	0.07657062	0.03528908	0.047213037	0.0427325	0.056487627	0.034241274	0.08126377	0.03706877	0.0156086	0.05693607	0.040657826	0.11106078	0.056857884	0.029637704	0.058589153	0.14411655	0.029047152	0.02843845	0.05961949	0.085730106	0.08079886	0.073785804	0.061753284	0.053368643	0.012665125	0.06552199	0.073452726	0.11034419	0.07441382	0.059651963	0.07216157	0.011911957	0.03653416	0.12300001	0.074763864	0.04582759	0.049683478	0.030295348	0.020349365	0.02492434	0.06417337	0.091756694	0.040135995	0.051158853	0.0815976	0.13200532	0.050093077	0.103181526	0.06079658	0.1023753	0.0974286	0.049298763	0.10022252	0.09133178	0.079551436	0.05503926	0.0368648	0.104736626	0.043502554	0.07167441	0.07270475	0.0817834	0.016032673	0.062233526	0.1273762	0.062319115	0.07782485	0.04738465	0.042516854	0.044306144	0.048893422	0.06628275	0.05597326	0.07357578	0.07189715	0.06443477	0.09843084	0.015795892	0.06205993	0.08389342	0.05973868	0.054266922	0.039932292	0.046827488	0.07745345	0.01173095	0.13939685	0.021323718	0.038115088	0.048745193	0.15124723	0.062462203	0.06683634	0.050492372	0.060039446	0.082882494	0.04485243	0.05635483	0.048084497	0.07473485	0.1069662	0.058983583	0.22772282	0.026462505	0.061267294	0.05488666	0.050092634	0.029952124	0.05157792	0.045099698	0.04169798	0.02655411	0.1106945	0.06852248	0.029479997	0.05579944	0.032071047	0.10420934	0.01600108	0.02557573	0.11512597	0.14299479	0.05877362	0.09452915	0.048220485	0.04878936	0.03871669	0.05135753	0.05877665	0.04506192	0.040671155	0.0079989415	0.0066867294	0.15148352	0.08974476	0.06750038	0.13443507	0.088493094	0.07252289	0.06301312	0.046208963	0.03570531	0.053421825	0.030044954	0.0952149	0.09060198	0.0671913	0.14901641	0.059460223	0.082196034	0.19868915	0.069463015	0.19076401	0.26928428	0.056645818	0.084610626	0.048018306	0.08263412	0.07843578	0.12449239	0.044473734	0.07287208	0.053610437	0.06447467	0.08352741	0.085517794	0.031959802	0.04332079	0.060269717	0.18548629	0.060885623	0.058073193	0.052506045	0.046618897	0.045219027	0.09825686	0.06851928	0.062149487	0.023566619	0.14743748	0.053751517	0.10432796	0.05354908	0.09633739	0.08912711	0.06784168	0.09492011	0.06737077	0.1647528	0.065727614	0.044230863	0.060372077	0.108445056	0.03183908	0.0826353	0.05657557	0.026278082	0.048422225	0.04099297	0.089698255	0.053542405	0.0637428	0.16007403	0.10435291	0.07118535	0.056720346	0.070434906	0.070353545	0.051616278	0.062543735	0.12910411	0.051190667	0.075866446	0.07761906	0.13453674	0.042690814	0.050584637	0.21091092	0.091949806	0.07863596	0.11637992	0.07415432	0.07642497	0.06905426	0.062010787	0.088553555	0.05850973	0.08766617	0.09048821	0.080250084	0.09783733	0.0548491	0.045201905	0.0644052	0.02056745	0.055209976	0.079599924	0.04745455	0.048702676	0.03788995	0.13592145	0.07131079	0.045361843	0.045362428	0.07646874	0.15251414	0.08470376	0.07862627	0.031917382	0.059355013	0.053239383	0.078593574	0.09154449	0.074093275	0.053820606	0.046701983	0.09735648	0.11183897	0.09406578	0.08191083	0.04396552	0.013496442	0.0435664	0.08127447	0.08846876	0.06566931	0.022937957	0.022040853	0.058633696	0.039944857	0.09080991	0.06417644	0.08650419	0.16393095	0.09581976	0.27513123	0.051449742	0.08212591	0.04279403	0.06914521	0.02161325	0.110090785	0.11600095	0.101245314	0.030618876	0.01570355	0.049677007	0.041401967	0.09432432	0.19774562	0.14487328	0.07651773	0.08813873	0.06984073	0.10688901	0.11876239	0.098177426	0.024823029	0.11794898	0.05030303	0.43823135	0.035254866	0.07041365	0.088226125	0.2545962	0.046843074	0.029216666	0.16680804	0.056443106	0.030812854	0.045805946	0.024522645	0.06574429	0.13086882	0.07303004	0.05325172	0.016195856	0.013189566	0.06149885	0.27953607	0.063949086	0.05005368	0.08811985	0.08152127	0.08024417	0.067408785	0.06291331	0.0194307	0.038825378	0.11859909	0.09003624	0.06930411	0.106613785	0.06739144	0.06846723	0.060637332	0.021999866	0.096284	0.10659185	0.06678794	0.1055554	0.06956644	0.097985536	0.009891458	0.120283745	0.02152219	0.04677342	0.040839635	0.1892707	0.041655794	0.05189807	0.06672938	0.11775285	0.051959768	0.03974793	0.061545037	0.07811281	0.113558546	0.07053082	0.02621338	0.08623498	0.03430532	0.03987172	0.08750954	0.040924456	0.07974621	0.021476611	0.30889058	0.06569101	0.06000893	0.04845631	0.058341593	0.032119386	0.026584	0.1670407	0.04200565	0.10192695	0.08484056	0.06428027	0.11115187	0.071408994	0.017954335	0.08966089	0.08354668	0.056755364	0.062949024	0.34837765	0.06868099	0.05311041	0.11695717	0.05328297	0.13958281	0.1269512	0.109643206	0.066631034	0.08033116	0.05564955	0.058331374	0.072562635	0.17845717	0.03722559	0.043006074	0.062606096	0.091909476	0.09675044	0.050569564	0.10044732	0.1050701	0.03798247	0.040979587	0.038962718	0.076296896	0.06254959	0.08389717	0.14568958	0.04126533	0.056374535	0.042795867	0.04925958	0.056621365	0.057479095	0.104684144	0.05864667	0.08569723	0.03363943	0.087368086	0.04629235	0.05610513	0.06853219	0.0746861	0.06580827	0.039845057	0.07709744	0.047280543	0.099651396	0.08379528	0.009722791	0.11196031	0.1006859	0.05612524	0.03805761	0.05435287	0.041684274	0.021319456	0.057727274	0.07668993	0.044417456	0.012267547	0.13972948	0.061241917	0.09773423	0.03868168	0.06761907	0.03988349	0.04927759	0.090414785	0.069083616	0.04154905	0.030236358	0.041619472	0.051152095	0.049075916	0.10702183	0.0919891	0.06357512	0.029943664	0.042001374	0.05709666	0.10922979	0.1097519	0.049971767	0.030724792	0.07030705	0.08901058	0.03595783	0.07165225	0.15413073	0.03167366	0.019719422	0.05128201	0.036074497	0.09082575	0.101507075	0.041822292	0.07584071	0.04040403	0.041615084	0.079047605	0.057199176	0.040515177	0.15359576	0.028735464	0.070210144	0.04509311	0.072754756	0.048440713	0.12995455	0.077380784	0.12171016	0.08451801	0.03948395	0.24101582	0.06981458	0.058457322	0.032325044	0.05543374	0.1791589	0.19729224	0.104566395	0.026964083	0.056782138	0.11771208	0.1045933	0.0868991	0.06810858	0.037361003	0.08473631	0.30802757	0.19957282	0.069314934	0.1227839	0.1396397	0.25952414	0.079489514	0.10156037	0.111747816	0.048473608	0.06128092	0.13837299	0.18162319	0.07234446	0.06270206	0.036237217	0.19408335	0.04647259	0.12749372	0.07264598	0.07027893	0.0937905	0.09048137	0.07520148	0.04696741	0.10854504	0.14519574	0.079694	0.0860172	0.039269276	0.05457258	0.035163045	0.19539398	0.060386777	0.050116986	0.051629357	0.03573933	0.05139903	0.056643058	0.058823247	0.04138513	0.06930709	0.044945218	0.07018899	0.028359171	0.029910263	0.057802908	0.10975296	0.044586208	0.20252766	0.07277013	0.06893605	0.08338674	0.07852967	0.1275625	0.045732997	0.029239608	0.04163888	0.04752379	0.04842104	0.05367224	0.047460135	0.05224642	0.03073639	0.027902626	0.051946778	0.078658916	0.088486426	0.08944074	0.028866736	0.09040959	0.03167506	0.053774387	0.06834612	0.061378192	0.05587126	36070	EMPTY		HUVEC-2_4_C28_4	HUVEC-2_4_C28	HUVEC	HUVEC-2	4	C28	4	HUVEC-2/Plate4/C28_s4	0	Untreated	2
0.08379793	0.22888461	0.043421127	0.31632525	0.046725005	0.04705485	0.33057964	0.11350986	0.22930536	0.17368196	0.030054495	0.068826646	0.08682048	0.26112926	0.048929263	0.17903994	0.1315473	0.48119396	0.17364046	0.023029462	0.0415658	0.5962514	0.05715438	0.034586616	0.043944404	0.10469238	0.03916989	0.065835536	0.26235133	0.11092217	0.20204641	0.026460497	0.35435158	0.075067356	0.06371173	0.04485791	0.070939764	0.036670156	0.04357071	0.2730407	0.04923207	0.42283458	0.037470788	0.029751219	0.3281628	0.040626578	0.38762623	0.05496903	0.012469699	0.02795934	0.023487292	0.06337814	0.07039015	0.10281911	0.082851484	0.057890467	0.052560296	0.12991056	0.0384556	0.023770139	0.03199797	0.03662154	0.050156444	0.046968654	0.060005352	0.05134112	0.01666042	0.14422546	0.34255195	0.045357116	0.36603534	0.05962734	0.039749987	0.06213002	0.032314908	0.0772994	0.05148279	0.069322094	0.27292094	0.06844446	0.14371037	0.027045595	0.41470134	0.053478315	0.59298694	0.2875594	0.031935137	0.29946718	0.018286554	0.038329408	0.031621948	0.08044323	0.022750301	0.05441043	0.03280266	0.04301183	0.08474964	0.021719337	0.1791062	0.44779637	0.022186115	0.04755795	0.02075496	0.124328524	0.04684529	0.10325484	0.04420942	0.20131695	0.023988273	0.08784094	0.043822225	0.046226803	0.07494286	0.047610626	0.070259824	0.037194617	0.11944286	0.017901404	0.054215144	0.048901446	0.0496327	0.081106335	0.14066842	0.035988126	0.19439614	0.049522836	0.19064651	0.058901027	0.13494362	0.13329203	0.035826664	0.037200235	0.03299421	0.07311546	0.05929342	0.33204734	0.04338253	0.076229215	0.05114006	0.08715527	0.06852383	0.06170815	0.3855735	0.16703081	0.06173498	0.10210193	0.037949175	0.14865749	0.05830793	0.15253365	0.08069429	0.047604065	0.30305833	0.021101745	0.17844458	0.13902175	0.05972007	0.029047705	0.03393215	0.3239882	0.072086245	0.35866988	0.051084083	0.07516447	0.17826511	0.04837527	0.10961582	0.061674066	0.0591883	0.12738538	0.18313658	0.7267341	0.08067346	0.03393875	0.01992802	0.14099377	0.06814167	0.1539814	0.050993763	0.10796623	0.012059221	0.06330977	0.16853906	0.020589096	0.22128321	0.023442488	0.027476184	0.015907673	0.044206396	0.05025112	0.31766987	0.03223135	0.07471678	0.022407092	0.094261795	0.02633001	0.0315305	0.046556905	0.06573793	0.21725681	0.10647287	0.17804664	0.1774427	0.06889164	0.07223685	0.04673761	0.047689423	0.18853946	0.088418424	0.0603379	0.54997563	0.042789765	0.06880675	0.050114326	0.071275	0.042817146	0.07716769	0.046545412	0.048966497	0.075736076	0.2599687	0.05479163	0.05990225	0.4646339	0.051584195	0.04648029	0.07964761	0.051561043	0.044279642	0.19483845	0.523082	0.045386307	0.050376687	0.35812297	0.044925693	0.040141612	0.30650955	0.045974392	0.044325147	0.05744638	0.1035385	0.0700665	0.07795099	0.035676364	0.08549766	0.0627599	0.08858069	0.06616096	0.078860365	0.312591	0.018434796	0.26274753	0.16912457	0.04006119	0.03615156	0.026593853	0.15553612	0.06330842	0.026215672	0.0317683	0.06592254	0.19189262	0.24829414	0.07074267	0.0453286	0.073819846	0.025321847	0.1409219	0.04597541	0.039562758	0.038424347	0.015282255	0.09532795	0.2941665	0.058222357	0.08532454	0.048680156	0.033943906	0.05167242	0.042343132	0.14570719	0.06704906	0.11798775	0.08382417	0.0093244845	0.08603257	0.114259474	0.05640979	0.59419334	0.36018032	0.05198341	0.025907489	0.03713418	0.08404166	0.041808404	0.16532785	0.036479693	0.060798377	0.053107344	0.03084154	0.16419671	0.44682905	0.09565294	0.055356693	0.14021625	0.1527713	0.14939962	0.09393342	0.09014389	0.025059912	0.13090815	0.2958178	0.22530928	0.37352672	0.02639807	0.059755184	0.062352404	0.07723618	0.19169988	0.088738285	0.033528272	0.7344026	0.042384416	0.20984632	0.07192209	0.04966501	0.19808948	0.033704028	0.05317828	0.050763708	0.06710364	0.0108412625	0.038723357	0.043843832	0.10393876	0.099381104	0.035900123	0.17241043	0.08323291	0.19508818	0.07351992	0.2503338	0.024950959	0.07852091	0.07708146	0.046776563	0.5049125	0.055071414	0.18078089	0.034389377	0.05333464	0.034266345	0.07811834	0.058437966	0.10216751	0.17768383	0.02176864	0.16852385	0.08232887	0.04910206	0.27968097	0.12271582	0.09167839	0.03331317	0.24161598	0.08355908	0.099214345	0.013529807	0.31687218	0.8330397	0.4080996	0.08654883	0.07037859	0.19278258	0.06324997	0.09824312	0.36415803	0.03679205	0.044957716	0.062096372	0.11334223	0.05811615	0.34205464	0.15882717	0.14136007	0.06183108	0.09548858	0.09145254	0.37838984	0.14566946	0.06371273	0.049040794	0.10515555	0.6018886	0.076943696	0.17455041	0.04085637	0.06782764	0.043310665	0.10541664	0.07823759	0.21694268	0.015790028	0.98206747	0.4456836	0.26979443	0.5064665	0.1273593	0.4074651	0.16449676	0.05389087	0.049662095	0.07087371	0.20343593	0.102884755	0.049901776	0.06808136	0.026117738	0.014908678	0.06877437	0.04296467	0.029657265	0.042610466	0.16482124	0.053096462	0.065927915	0.1479422	0.044967234	0.07345353	0.045060012	0.14619355	0.10620156	0.3108487	0.19915143	0.111506246	0.14315319	0.035391226	0.065337956	0.08139205	0.047590915	0.05846607	0.0426045	0.17936227	0.019879933	0.042047083	0.056346506	0.063887	0.040814877	0.058331132	0.052111644	0.012110362	0.040910766	0.03632035	0.30978334	0.03837151	0.09654685	0.29473677	0.102291554	0.09991847	0.18495786	0.060376965	0.08442055	0.045963794	0.117099844	0.08841969	0.24347475	0.07665546	0.03161032	0.03050138	0.07305718	0.25785658	0.040052705	0.0831458	0.05830401	0.019969206	0.047900375	0.09225339	0.014511264	0.28602958	0.11287519	0.053733394	0.04244762	0.033791203	0.05369571	0.16927387	0.0448465	0.22745517	0.034592487	0.14608043	0.48950765	0.044321213	0.20926721	0.05419348	0.09281169	0.042817097	0.47526157	0.033264734	0.07008399	0.03125283	0.317666	0.0442034	0.48607564	0.024194025	0.11689134	0.045709126	0.050348707	0.08242066	0.06444948	0.052392755	0.059660405	0.12237016	0.19400047	0.047602177	0.09155164	0.06170372	0.031195052	0.25357032	0.028371062	0.051357158	0.07783486	0.022259261	0.17407154	0.06356904	0.028994534	0.08401233	0.24609262	0.20179617	0.10436934	0.031056648	0.035279304	0.1001195	0.04073877	0.11266385	0.034000088	0.06438037	0.07397488	0.07843065	0.2016575	0.12785438	0.27046436	0.18348193	0.056776173	0.031291425	0.24230781	0.0739706	0.075858355	0.03401603	0.033304095	0.19431303	0.16006097	0.33206537	0.018638577	0.021132596	0.5312803	0.040353596	0.03788976	0.55636287	0.19706893	0.041092098	0.06657484	0.3226819	0.08658172	0.52344406	0.011993019	0.6185143	0.32288957	0.37614343	0.0672909	0.0684987	0.098848514	0.072666086	0.031095164	0.14993426	0.07080512	0.022508105	0.03666818	0.15302159	0.11493272	0.07813036	0.07261956	0.02704132	0.046002597	0.062741	0.5059281	0.1020166	0.09505586	0.039364167	0.07695227	0.033531666	0.090151295	0.14812517	0.21769471	0.103790365	0.14976764	0.07167206	0.034705713	0.4414454	0.03431716	0.2655416	0.10007769	0.055181246	0.10307172	0.1328583	0.22557598	0.045351833	0.051869035	0.20020972	0.018008731	0.14575332	0.08308998	0.032618508	0.13948047	0.2178132	0.029197512	0.019533362	0.056251775	0.13756731	0.041778825	0.12958547	0.16300845	0.040931024	0.04821814	0.0772478	0.04422553	0.018348243	0.050374202	0.14931415	0.13916054	0.06901589	0.06863789	0.321684	0.11952835	0.115143	0.052356463	0.04604394	0.103815734	0.117762476	0.08273079	0.018375827	0.059749577	0.12494159	0.08328389	0.106048994	0.064308986	0.048527803	0.08731194	0.06751838	0.4185537	0.05654703	0.02122173	0.046898898	0.06146662	0.12287548	0.10327439	0.0337895	0.029050533	0.039276995	0.04837825	0.07356033	0.048616923	0.066280946	0.08554762	0.06069297	0.11500457	0.20248246	0.088832274	0.23243512	0.06985998	0.0685903	0.0421362	0.07665008	0.17163141	0.049300063	0.083374366	0.23168935	0.08279999	0.045929823	0.07216294	0.05918067	0.051334623	0.09771616	0.069632046	0.058869258	0.042097293	0.023524594	0.18983552	0.02662632	0.07542109	0.05647751	0.055886254	0.09534489	0.07011751	0.066377	0.06296924	0.56724006	0.07140009	0.074177146	0.024429189	0.33701175	0.66116977	0.050954767	0.044903018	0.017329892	0.3710534	0.12324301	0.020375192	0.042308528	0.038068905	0.111286476	0.024912948	0.09739525	0.078178704	0.06853683	0.1283856	0.07895533	0.23923892	0.04414673	0.051806867	0.10898799	0.03988496	0.03251953	0.06660429	0.14971912	0.061618418	0.14182141	0.05692333	0.055091824	0.4959651	0.0526324	0.04358224	0.07762025	0.045612693	0.09728092	0.011325347	0.06716849	0.052382626	0.06262271	0.43049544	0.012253023	0.22081834	0.027144805	0.06372593	0.084416844	0.09609488	0.045941085	0.06993321	0.10691747	0.03999927	0.1189751	0.06855648	0.104895726	0.07089926	0.034210827	0.034787405	0.09015986	0.059028085	0.04701519	0.083940335	0.16021672	0.14417022	0.42247924	0.024809144	0.057025064	0.103291854	0.036630977	0.069376335	0.039759114	0.037071124	0.17046973	0.03751117	0.53692496	0.05635052	0.20331727	0.1985099	0.031474777	0.09195213	0.04693362	0.05488864	0.17583716	0.088639796	0.046861514	0.06580438	0.029383	0.22822821	0.056912392	0.03653306	0.18125913	0.580427	0.054936517	0.038314536	0.06599193	0.042689927	0.041105792	0.18672144	0.085028484	0.45464605	0.053666074	0.026460033	0.03779742	0.21613158	0.06466763	0.03900702	0.10271296	0.29974556	0.25621825	0.024300529	0.03668415	0.06923768	0.09007266	0.14954829	0.052873485	0.55479884	0.64481205	0.10638033	0.09518166	0.02380999	0.033823587	0.12620942	0.21928528	0.05929002	0.090158895	0.034364313	0.12434206	0.024712171	0.16672663	0.22365871	0.07039836	0.07267977	0.2511991	0.056057744	0.096112445	0.03690151	0.27735093	0.04937248	0.10427603	0.038018838	0.08555934	0.06462386	0.33682695	0.08449016	0.038902372	0.3339872	0.04270211	0.03729473	0.2217026	0.049202356	0.060787357	0.0641858	0.041393615	0.027538061	0.05546109	0.046517994	0.044012718	0.031308997	0.023332655	0.019867608	0.09530084	0.016805058	0.062736705	0.7624462	0.04032023	0.22768135	0.03393648	0.17956856	0.07443845	0.05943292	0.0399592	0.0602871	0.060316548	0.045584653	0.12988308	0.04043123	0.45822573	0.057277765	0.099561095	0.027826414	0.22520822	0.03035469	0.1155912	0.24064921	0.04780642	0.10711897	0.061216813	0.025896827	0.06574249	0.5516839	0.044551156	0.1161884	0.017174885	0.031861052	0.024779748	0.045734398	0.031004485	0.38997898	0.07274912	0.021993719	0.037778035	0.076852925	0.08542007	0.63099676	0.11267059	0.052610505	0.09828465	0.3148803	0.04301226	0.12664907	0.08520291	0.118986785	0.29710352	0.16634235	0.049854424	0.025133792	0.043198496	0.103536144	0.33059967	0.14113627	0.040698163	0.02090307	0.08245257	0.066795304	0.03479803	0.18734108	0.07543438	0.031533197	0.056870803	0.20079616	0.0759379	0.3009006	0.0704341	0.06534019	0.028734945	0.051935818	0.04733711	0.09806925	0.08954274	0.043002535	0.34331325	0.09364131	0.053409632	0.04212054	0.1200438	0.01579174	0.15652043	0.11957463	0.09831837	0.03702777	0.12693569	0.028180301	0.04199351	0.05321128	0.047806315	0.03223745	0.08270824	0.12621827	0.09212333	0.07046706	0.0697008	0.039090563	0.521258	0.10976726	0.118798465	0.087174684	0.048948605	0.16630733	0.070288666	0.099316575	0.10966631	0.030230423	0.027887307	0.057338595	0.09238146	0.049842753	0.043694012	0.038134925	0.026097707	0.049238876	0.027455531	0.06898388	0.058732837	0.057904053	0.60667294	0.04430941	0.044719912	0.2349613	0.053761125	0.046848886	0.03037572	0.14655276	0.027014688	0.0532353	0.07351282	0.016250454	0.06023732	0.12689646	0.023771986	0.050814435	0.042308636	0.088386804	0.030670095	0.07353876	0.018283896	0.04163525	0.087602675	0.36641628	0.059479848	0.059507377	0.23071048	0.18254091	0.04444338	0.06079018	0.14574096	0.07218223	0.15308827	0.0368394	0.016399872	0.38313743	0.30718106	0.06230775	0.10432227	0.019251376	0.034869496	0.054498695	0.34155837	0.08460868	0.03268078	0.10804683	0.07540476	0.10688113	0.047403056	0.12516716	0.12396992	0.4495384	0.2618549	0.053015687	0.08232055	0.07273567	0.047111385	0.04447563	0.31252992	0.06910604	0.05747773	0.10948526	0.1908699	0.038470577	0.059728533	0.075433224	0.03753744	0.05935585	0.013232812	0.09821293	0.1476922	0.05189375	0.024412826	0.06645344	0.13604261	0.035109885	0.06094408	0.048359234	0.09789215	0.07468817	0.032226417	0.036420412	0.06210526	0.11379615	0.04463407	0.07244836	0.057781816	0.070136085	0.14022236	0.08944343	0.029728215	0.05600698	0.020949434	0.06313187	0.13065672	0.030757368	0.052067228	0.047730524	0.03259364	0.015747596	0.1656777	0.022104487	0.23145965	0.0073305033	0.2767188	0.0824672	0.2817089	0.025944505	0.06467393	0.1206668	0.08226461	0.03860481	0.09674582	0.110395364	0.021290448	0.0075277304	0.18040735	0.18508984	0.10208772	0.04183357	0.05063624	0.040181555	0.055607557	0.04529418	0.12874955	0.08858818	0.114567794	0.025413662	0.06584768	0.12159511	0.14723407	0.11053747	0.35187536	0.26893735	0.14532584	0.16752869	0.2661051	0.13301432	0.03884139	0.08852224	0.10559188	0.0139315855	0.025364209	0.06821683	0.044857062	0.13371429	0.282876	0.11068612	0.013633478	0.010691742	0.054437794	0.041499477	0.07652947	0.11460149	0.13623321	0.017307129	0.20395258	0.10998605	0.045190692	0.17969579	0.047031127	0.14579833	0.035523877	0.013140902	0.10709424	0.034460988	0.1840627	0.034507934	0.04921642	0.20219932	0.21990855	0.15605737	0.019053183	0.008987209	0.2743948	0.15542018	0.007658605	0.13142449	0.012574611	0.09868283	0.008126922	0.08294004	0.15528291	0.060027305	0.018305007	0.050783023	0.0488335	0.11989598	0.08237974	0.034521848	0.036010318	0.0049702064	0.07463604	0.04890025	0.08449131	0.036154762	0.010327827	0.051789343	0.043127663	0.045368787	0.05287992	0.054581318	0.2360096	0.11354245	0.12715241	0.06761644	0.05638919	0.044098742	0.06308623	0.063370176	0.08616394	0.19935936	0.17491123	0.14698759	0.16896415	0.11848326	0.06482078	0.023961566	0.034567464	0.019219983	0.050316863	0.08492791	0.082502246	0.3557877	0.01525309	0.018730983	0.07351531	0.039979346	0.13799334	0.042370655	0.044138096	0.05081276	0.13147005	0.046600714	0.015806718	0.020263186	0.046872877	0.035608593	0.024094101	0.09319511	0.0032675737	0.07848141	0.033242613	0.0257555	0.045746855	0.05697492	0.07708757	0.056427695	0.02759923	0.024063433	0.11000028	0.04364239	0.015547297	0.014277471	0.026252542	0.012618466	0.075321436	0.087572806	0.3997485	0.027085247	0.13919058	0.038795974	0.026694467	0.009031747	0.005559622	0.082160726	0.0547225	0.0040630763	0.06338012	0.09676364	0.063547604	0.042925395	0.12772974	0.18249029	0.025802664	0.023401394	0.020225786	0.05223774	0.033995263	0.04710321	0.06892099	0.048766054	0.11924774	0.09823385	0.07148468	0.0644815	0.0806092	0.07189143	0.07375157	0.08643623	0.01608757	0.020775232	0.08002588	0.016457943	0.06583209	0.12613481	0.040570565	0.023558453	0.005298917	0.0119474195	0.014024275	0.028973214	0.035288863	0.056585148	0.058549374	0.19668968	0.039534613	0.092566684	0.07380876	0.13047114	0.0028147306	0.11243783	0.029924631	0.12746042	0.06453293	0.046565574	0.08034782	0.040352106	0.054819737	0.03505797	0.08454387	0.10955028	0.040453885	0.05715949	0.0035021496	0.0036787128	0.13701826	0.046622988	0.051614344	0.034838885	0.13185024	0.06099722	0.09729604	0.06998712	0.11432688	0.06674996	0.032688253	0.015907094	0.028521307	0.0033245261	0.21139869	0.07311754	0.003092892	0.029168436	0.17964756	0.16273257	0.034946576	0.0827613	0.020935059	0.06962761	0.043935176	0.034339074	0.027115755	0.025537893	0.016653223	0.042842496	0.0975621	0.059720535	0.11453563	0.0051616295	0.13514271	0.005307154	0.0274141	0.02504229	0.023015998	0.09048342	0.04576966	0.06569907	0.045793682	0.0430905	0.03090458	0.005047026	0.18863025	0.10637458	0.035977036	0.12300673	0.174802	0.120508	0.040168963	0.19059104	0.0011683288	0.16127852	0.09307043	0.060318243	0.057571672	0.009069093	0.048949383	0.12437205	0.0749245	0.06145998	0.26186177	0.0343389	0.07247773	0.32628676	0.12445699	0.07368753	0.034886487	0.03997859	0.04131127	0.110944614	0.0031478053	0.07543417	0.026618961	0.028874215	0.060995314	0.11552933	0.0148610305	0.06003615	0.07672476	0.07188698	0.009934797	0.049690545	0.05584089	0.055344857	0.11298616	0.120519355	0.1071392	0.04360086	0.07603094	0.06428701	0.024216644	0.034431957	0.043087028	0.06889783	0.04702708	0.09000848	0.09861196	0.036369294	0.05083984	0.027665976	0.16288158	0.06700747	0.111971654	0.40316942	0.06656525	0.029058143	0.070767365	0.033263184	0.4024061	0.069301754	0.047010817	0.10094822	0.058872707	0.15680358	0.05583808	0.14427	0.025188547	0.030064687	0.03016781	0.070790336	0.0321741	0.11424212	0.06317638	0.12830251	0.04141698	0.0990505	0.01842776	0.053763673	0.020336509	0.028894875	0.041234195	0.031715136	0.11949254	0.12074128	0.05625985	0.047741797	0.02857692	0.18487789	0.08539215	0.037072103	0.1488901	0.07271242	0.17004347	0.04254211	0.039805036	0.0060009407	0.034220453	0.12084603	0.065352485	0.035182904	0.014243253	0.00233744	0.07825832	0.06471655	0.031996988	0.0329474	0.042211764	0.04618618	0.046817977	0.06743862	0.05921262	0.02877817	0.31445432	0.0027824603	0.05083305	0.008862747	0.08506639	0.036312036	0.0872235	0.05832725	0.1355405	0.063439265	0.041216232	0.071900114	0.10661918	0.044175208	0.076389104	0.07154448	0.020951338	0.19786227	0.027161056	0.06049932	0.04154531	0.047957223	0.0754569	0.093059644	0.016499884	0.34452224	0.12391111	0.109585166	0.036407728	0.0983413	0.029268214	0.04987414	0.0746396	0.045589425	0.13758495	0.057257626	0.118776724	0.015672289	0.06974501	0.040687665	0.19219284	0.041227326	0.041860178	0.062097397	0.07749544	0.17702423	0.015056013	0.14452621	0.111179724	0.041443583	0.11380429	0.037302073	0.07526257	0.0621772	0.23644935	0.018562878	0.010751525	0.138333	0.21213287	0.026758362	0.021125304	0.039332323	0.018887341	0.049949773	0.005578763	0.10014883	0.03128403	0.013868688	0.01113837	0.056162667	0.038015284	0.06498539	0.08594025	0.02334879	0.047779568	0.019455083	0.012615319	0.013853608	0.096644685	0.04197322	0.013186514	0.015501536	0.015838422	0.040195726	0.088819414	0.034937028	0.038481012	0.028493296	0.026337262	0.010640305	0.07567736	0.036744036	0.13138212	0.021160081	0.044164613	0.013761154	0.09748869	0.020144306	0.058026396	0.0068064	0.0114609795	0.03295555	0.05879534	0.075354435	0.03592802	0.022059817	0.015862342	0.03887116	0.1971409	0.10382691	0.026374836	0.053135548	0.04305557	0.0137589695	0.06722007	0.06800127	0.048637614	0.11736421	0.01575196	0.01552503	0.013440882	0.0127362525	0.027272504	0.024517825	0.057930283	0.051773958	0.0476083	0.03391836	0.050036244	0.022293624	0.11288896	0.049142033	0.033465944	0.026570732	0.032043032	0.08220809	0.028440684	0.051532388	0.05215396	0.04767579	0.062906325	0.054302365	0.036064953	0.07265085	0.02562515	0.009869125	0.040022895	0.032034263	0.035679873	0.038075715	0.03696642	0.006737916	0.021592285	0.024701778	0.15860939	0.044243183	0.024240753	0.035438646	0.07482441	0.007531096	0.013502271	0.057560466	0.06466803	0.047414996	0.034530394	0.049468093	0.09325108	0.0073056673	0.060817763	0.033486962	0.15684468	0.0335101	0.0815177	0.06656792	0.008190689	0.009362778	0.019968048	0.033661157	0.03113474	0.064407855	0.018808449	0.0061243307	0.022366162	0.04841516	0.08208932	0.042729653	0.026850574	0.09913011	0.08354983	0.03526539	0.098759055	0.090163864	0.028165158	0.07659989	0.041137137	0.041654743	0.07226865	0.061582934	0.039880294	0.03720555	0.123914406	0.046868067	0.06587343	0.05499643	0.027448546	0.008661843	0.031411044	0.06620383	0.062242217	0.08648452	0.036971528	0.013439117	0.011190874	0.019705081	0.042927213	0.030027114	0.05044494	0.05377883	0.044076264	0.04254283	0.006866403	0.06999715	0.084200546	0.0446508	0.05427334	0.016067471	0.05110982	0.054942496	0.007871628	0.2111785	0.016244814	0.023031775	0.023909263	0.24771342	0.036857616	0.031096302	0.027047765	0.0565884	0.081256345	0.021142272	0.07194049	0.052501164	0.066061124	0.07780792	0.031414963	0.34013158	0.014946617	0.09080062	0.019104904	0.07880235	0.020813908	0.026091719	0.024491783	0.030512104	0.01896489	0.06190236	0.029575951	0.024945077	0.01576262	0.012335452	0.039529003	0.0037682466	0.0057031894	0.17610553	0.048686817	0.04405511	0.020728964	0.0374374	0.04555923	0.011027317	0.017541993	0.017402498	0.023246342	0.026387412	0.0057306997	0.007763435	0.043470792	0.092920884	0.024765145	0.030887611	0.027277593	0.048195634	0.033084944	0.028894596	0.03861238	0.062157333	0.013935886	0.025948256	0.023170494	0.097824745	0.0433833	0.029644113	0.042084325	0.08725775	0.026843285	0.2501629	0.45381993	0.013930095	0.020598087	0.03294535	0.032663174	0.2045654	0.20644572	0.051591832	0.096941225	0.042749804	0.041977912	0.029971832	0.055024542	0.015142979	0.016310478	0.03246544	0.1494396	0.079784356	0.054392673	0.05758208	0.07597415	0.03734719	0.12532823	0.048648536	0.03330328	0.04970888	0.12007072	0.03790852	0.047619425	0.04771635	0.052379735	0.1248972	0.13423976	0.044125818	0.048636217	0.2154157	0.03844348	0.053187735	0.048695624	0.16657808	0.017182719	0.046478055	0.032637697	0.018025838	0.064941175	0.010401588	0.06313304	0.02028881	0.032429285	0.1730851	0.06996127	0.04784755	0.018707812	0.078654006	0.04862407	0.04608566	0.04876548	0.16359171	0.03126555	0.04133088	0.13448915	0.032829948	0.04436063	0.04389418	0.33502942	0.043872155	0.08402616	0.2239724	0.033798568	0.023875445	0.044152908	0.045004487	0.024761572	0.07428574	0.03457385	0.08422127	0.041517176	0.063535474	0.05256436	0.1059729	0.029099539	0.008302565	0.012876658	0.058286145	0.033395678	0.037177585	0.01910485	0.16165057	0.099006645	0.061692044	0.042358063	0.088024184	0.19777001	0.050537277	0.03431213	0.00611337	0.042370416	0.021980764	0.040150117	0.05841738	0.03262596	0.058778625	0.013329415	0.123797774	0.032568693	0.035248965	0.051967293	0.022170693	0.006246183	0.029871523	0.07526633	0.08380386	0.06793651	0.019779913	0.0085414685	0.039542384	0.016099315	0.08089624	0.03380066	0.052142933	0.07018334	0.03195827	0.30293924	0.031491883	0.047509544	0.015204126	0.104974315	0.01248089	0.036599908	0.10378241	0.08893049	0.013213858	0.006509174	0.014455557	0.018346285	0.03773725	0.30034277	0.25717604	0.105697155	0.034822084	0.049919087	0.050199408	0.07235199	0.115215585	0.008424691	0.17999971	0.0348723	0.8269137	0.013096958	0.08559078	0.031559035	0.42547333	0.030124877	0.005444617	0.04828984	0.04022363	0.026761735	0.017628722	0.015539248	0.019610422	0.12718868	0.10478919	0.015495906	0.013850769	0.0028434775	0.052980535	0.3524766	0.016041035	0.047125492	0.06385776	0.030869331	0.028601162	0.061049186	0.13205765	0.012197574	0.028391577	0.031613465	0.04997249	0.016536348	0.036879428	0.05142966	0.033826105	0.10747703	0.014524823	0.09755404	0.033428386	0.06049578	0.16214648	0.06420784	0.06774743	0.0018951611	0.13008645	0.021356827	0.032581247	0.01762988	0.132846	0.043349296	0.044110663	0.11885886	0.15380563	0.060339406	0.023149915	0.05197262	0.040204443	0.10921266	0.033633605	0.01948223	0.07958032	0.06518414	0.02237869	0.07728127	0.026239697	0.0597212	0.041872744	0.46991962	0.03552646	0.05418412	0.03473726	0.036951877	0.016723199	0.010654051	0.21702129	0.039257757	0.07401538	0.031106584	0.020318184	0.02756156	0.09188178	0.011403184	0.06526341	0.06502972	0.050402418	0.050676063	0.58028716	0.09379384	0.047920994	0.04126413	0.055815525	0.17910579	0.09750876	0.119241774	0.01391903	0.081918634	0.030266784	0.049807325	0.015122337	0.17401382	0.024253637	0.022328762	0.064131215	0.057343483	0.10513614	0.06542044	0.063750274	0.09523694	0.032059822	0.014700586	0.019893516	0.080081865	0.052811716	0.06198567	0.032777086	0.018052418	0.06348961	0.031793676	0.03323183	0.067269236	0.034648784	0.044710435	0.028330224	0.06668944	0.010345079	0.0498708	0.039763734	0.061568793	0.060539123	0.078117914	0.05995038	0.021641726	0.051933147	0.035782777	0.048419356	0.039324254	0.0052753333	0.07645227	0.073541015	0.06658219	0.025133792	0.03769147	0.014744077	0.009861911	0.081156164	0.032753926	0.065145776	0.008756563	0.1683156	0.015205423	0.11096765	0.024341274	0.05327831	0.020582546	0.022080828	0.03687049	0.05988366	0.019745458	0.013225576	0.02134804	0.051802907	0.025173867	0.05511576	0.071126804	0.07147172	0.028526943	0.04644505	0.032690037	0.058717005	0.023755513	0.058323063	0.014625584	0.0653208	0.028297596	0.021174751	0.03551217	0.17372319	0.031611905	0.008453957	0.026538996	0.043424293	0.018482326	0.054694355	0.016300444	0.050434846	0.03347297	0.058478832	0.042240042	0.01360975	0.03867353	0.27603662	0.0060489555	0.102020174	0.03990694	0.05001264	0.03567351	0.11730629	0.05821537	0.08420041	0.12862563	0.04660039	0.28483027	0.09126356	0.020059843	0.026736014	0.03205042	0.12156086	0.20603739	0.094729826	0.010436552	0.06444203	0.11805346	0.021867465	0.047269497	0.06297759	0.02940298	0.09216497	0.34523526	0.17584601	0.100343466	0.08830711	0.05893898	0.5366994	0.12233172	0.042748477	0.10304183	0.06103744	0.040047787	0.11568737	0.059965715	0.0407831	0.031106208	0.027526721	0.19272304	0.041376073	0.10213842	0.027981017	0.06675704	0.06877074	0.051960185	0.041099798	0.049372457	0.023136087	0.16972278	0.077039525	0.19653109	0.038760573	0.08092327	0.02377206	0.048797462	0.054514647	0.065086946	0.053209655	0.04052982	0.05622411	0.03774202	0.028165292	0.023328576	0.02441379	0.01604217	0.07740884	0.017057192	0.023057818	0.04424841	0.08190386	0.014085788	0.049441732	0.13147277	0.07699065	0.04922059	0.12907591	0.106565975	0.037098218	0.032120027	0.05325433	0.02335807	0.07555926	0.058817014	0.028278792	0.030889675	0.031484038	0.0077201445	0.025024138	0.08452885	0.12987003	0.074246034	0.016403534	0.042720202	0.040639997	0.020128	0.07504299	0.048105534	0.05798669	37936	EMPTY		HUVEC-2_10_AE39_3	HUVEC-2_10_AE39	HUVEC	HUVEC-2	10	AE39	3	HUVEC-2/Plate10/AE39_s3	0	Untreated	2
0.065944344	0.24427608	0.046991587	0.08224541	0.037500132	0.038936023	0.10200146	0.06899415	0.13548653	0.05402164	0.039407592	0.07565908	0.15074162	0.2312083	0.09981049	0.31574687	0.16227819	0.14191148	0.18404448	0.04267237	0.13662152	0.1841937	0.058021087	0.054314494	0.050208688	0.0409942	0.07043911	0.085164174	0.11792237	0.1234322	0.09587557	0.017282303	0.1434142	0.06298953	0.070199706	0.11009644	0.08963154	0.054293446	0.07816541	0.12259661	0.044953175	0.116464764	0.074135855	0.05510174	0.24287398	0.075007215	0.19519126	0.102142066	0.020769546	0.05413821	0.062814526	0.067256436	0.06979031	0.088149406	0.087014616	0.059446402	0.084350295	0.15768096	0.07629863	0.052212834	0.06414639	0.10250913	0.08572581	0.055996858	0.06936922	0.041913316	0.025206596	0.08782954	0.20728755	0.09285152	0.26079148	0.15195489	0.0367497	0.12665772	0.07994478	0.043713618	0.06065631	0.063232556	0.07120186	0.07307804	0.07671398	0.04167929	0.16670434	0.06873573	0.2503156	0.09430833	0.06885218	0.23980501	0.024889931	0.054641847	0.035372563	0.11267741	0.04333357	0.07675083	0.10368919	0.085273474	0.070125245	0.033321172	0.090494566	0.21472241	0.0126186125	0.0517544	0.021390308	0.09706877	0.045889743	0.12306914	0.048121586	0.10190184	0.038661465	0.17979677	0.15091285	0.060347743	0.045368504	0.09393908	0.03865417	0.0731478	0.09440738	0.06380649	0.09394923	0.02576787	0.046063058	0.03560324	0.12720157	0.04553622	0.09931657	0.02376914	0.12264186	0.09341586	0.13726012	0.08708687	0.045620523	0.04274684	0.043229878	0.13162246	0.06706162	0.08189138	0.07839116	0.23056097	0.056365464	0.081218146	0.06946266	0.12919345	0.22764789	0.16242556	0.07098874	0.083192624	0.042894527	0.20327687	0.048873052	0.098696016	0.07633513	0.09009441	0.27523887	0.032346897	0.11560795	0.14822388	0.11317858	0.040402345	0.065193966	0.11973654	0.10596752	0.22352365	0.07452222	0.06047099	0.11075616	0.07007575	0.14797342	0.11764185	0.11429801	0.059948012	0.08368652	0.19294865	0.066339105	0.05801045	0.046876445	0.081694804	0.08828308	0.06943281	0.06773637	0.06396203	0.01719455	0.09696989	0.15938208	0.030944403	0.19027787	0.024113774	0.056529686	0.022821514	0.031939562	0.053778037	0.056885816	0.11242619	0.031138647	0.017297406	0.08392206	0.03636025	0.072621465	0.071631275	0.08756164	0.08159522	0.10441654	0.12748498	0.06707851	0.028416418	0.07882358	0.08039856	0.11794482	0.07281688	0.12362562	0.07251183	0.114372596	0.04914261	0.07162955	0.060088735	0.06890983	0.044237435	0.1286955	0.054740906	0.059889164	0.052193955	0.11543891	0.062119037	0.09325578	0.18591285	0.07894228	0.064795405	0.12048297	0.080951735	0.104182035	0.15369949	0.0904078	0.09472913	0.06992743	0.0899089	0.07575256	0.027285777	0.2941316	0.06827179	0.06815563	0.09192005	0.15273319	0.106216475	0.085971326	0.025685363	0.13819338	0.12046533	0.08501529	0.069882706	0.0640886	0.13331905	0.019695658	0.2080223	0.12680027	0.06465073	0.09057139	0.03462349	0.055773392	0.079286754	0.043953687	0.028435275	0.111433685	0.15164262	0.11801147	0.20835079	0.06812441	0.107319325	0.05501509	0.06410293	0.100174725	0.07864131	0.09735005	0.019490864	0.08573371	0.12488468	0.08081217	0.09867444	0.06722146	0.047500305	0.08868603	0.039678417	0.07803154	0.048612017	0.07399705	0.06079215	0.0150249265	0.093070224	0.06984958	0.0952159	0.25124538	0.28706712	0.06360181	0.07775887	0.04655466	0.078757145	0.086188935	0.26923114	0.039410435	0.11182159	0.051520895	0.05265629	0.08318746	0.17153594	0.055756927	0.050891556	0.10870067	0.07235874	0.3122518	0.09075411	0.1381968	0.030235395	0.22218053	0.051334247	0.13390437	0.0639395	0.042631593	0.048479922	0.08256196	0.17372353	0.2301422	0.0522253	0.05769322	0.22506082	0.10286598	0.33664	0.062484525	0.06775758	0.08480022	0.060633328	0.06708458	0.036171794	0.094830945	0.02629106	0.12858738	0.054906324	0.10639535	0.10470946	0.051618844	0.20189317	0.11718641	0.112242654	0.12055206	0.12908146	0.036924183	0.08488558	0.0719108	0.05221756	0.15253732	0.043268606	0.07363641	0.07083324	0.14598528	0.036309384	0.15518928	0.11567702	0.10839298	0.24637201	0.028511787	0.09359421	0.14796755	0.074941866	0.30024868	0.1210569	0.09877295	0.07117361	0.12566015	0.056654565	0.10461096	0.03395721	0.09364859	0.19434169	0.09176468	0.049662095	0.05145078	0.08058142	0.06287158	0.059860054	0.29568034	0.041148335	0.085376374	0.05661677	0.07600273	0.087432936	0.16564316	0.19119757	0.090414315	0.23619312	0.1544594	0.071957156	0.088597625	0.053920142	0.08216629	0.027106013	0.11100089	0.24696627	0.07458411	0.22656278	0.07320613	0.062418938	0.068441965	0.1265947	0.072364576	0.22201726	0.020676728	0.18875694	0.14981595	0.174777	0.17989992	0.16830233	0.12938574	0.09368105	0.112969935	0.071636915	0.0767511	0.097323984	0.12443773	0.07998687	0.10800342	0.05887462	0.025529772	0.057050295	0.0921271	0.07748474	0.10855109	0.061640408	0.065762356	0.09151334	0.124291435	0.042763025	0.095920615	0.10054904	0.063106924	0.13444906	0.074060336	0.09759247	0.067318454	0.1911701	0.03487724	0.06699352	0.0753407	0.067946084	0.08122177	0.066375144	0.20707846	0.029357925	0.06293629	0.05211429	0.072902195	0.028215311	0.0748814	0.02735477	0.014933004	0.20573768	0.0636704	0.11445381	0.04848191	0.07375148	0.07658653	0.07728159	0.07910472	0.14410236	0.12413717	0.12169694	0.07064842	0.100284554	0.036225338	0.10055405	0.05374189	0.072929904	0.04561487	0.15153496	0.19626914	0.05740995	0.061614707	0.07258268	0.027313486	0.10545204	0.10619646	0.021348614	0.16504438	0.067779526	0.07186737	0.0865691	0.04410919	0.12570204	0.06619644	0.039617434	0.10558736	0.059583463	0.076696835	0.09584275	0.039002955	0.2906991	0.092593774	0.10754074	0.08310812	0.16819745	0.05811609	0.058080453	0.04573471	0.098542124	0.05984643	0.2478196	0.06706862	0.051866442	0.09797234	0.07032452	0.08108257	0.09896226	0.069848806	0.092259005	0.15472892	0.097092055	0.07543483	0.038428903	0.08511707	0.058281384	0.14122206	0.028573578	0.10091703	0.14088294	0.03003062	0.11748628	0.08256095	0.028753616	0.104598016	0.2632095	0.14082494	0.03707359	0.037955582	0.04188978	0.056670368	0.08900873	0.10165383	0.14340866	0.11592845	0.098812014	0.087422915	0.14165357	0.104044415	0.36285928	0.060701124	0.04033461	0.021501174	0.12913787	0.05747623	0.0866871	0.059083603	0.067106165	0.0903063	0.062673226	0.12560877	0.035644937	0.018253352	0.21165499	0.04987172	0.07335711	0.21647137	0.027890842	0.03020628	0.07933299	0.11914423	0.06957863	0.09522941	0.01971151	0.15543094	0.2991216	0.20011377	0.108238816	0.046854064	0.058685336	0.06563803	0.03723079	0.141467	0.12300055	0.019464213	0.04535666	0.094086744	0.092811674	0.07842681	0.09972853	0.026113305	0.070203364	0.040776066	0.099099725	0.074000396	0.0948876	0.048345666	0.07990232	0.079306915	0.15549251	0.20080861	0.095698915	0.0887563	0.26260275	0.1006128	0.058418367	0.1534491	0.029024638	0.27149722	0.09175491	0.06656469	0.11392827	0.087476425	0.08154562	0.083276145	0.10623188	0.088561654	0.050381	0.1768986	0.128545	0.043349713	0.07087554	0.16053772	0.067356184	0.035784338	0.079598956	0.15434182	0.0745275	0.19281262	0.09805869	0.032036915	0.06667089	0.1292263	0.079981714	0.018826697	0.066115886	0.07973912	0.107853755	0.037187107	0.05406009	0.08889211	0.0664044	0.08869001	0.044391476	0.084307015	0.06544289	0.09788205	0.09216261	0.02539583	0.048430003	0.050980225	0.05659917	0.19080152	0.05964701	0.058084264	0.06512801	0.06374537	0.10691641	0.08965923	0.03587564	0.057877343	0.06706424	0.038645312	0.1003523	0.057501927	0.024404718	0.020076571	0.057923872	0.15621051	0.067823716	0.06387917	0.124344	0.105133	0.08359155	0.108249426	0.106490076	0.09551294	0.069438696	0.053871743	0.08079501	0.07585105	0.242201	0.049283274	0.087246224	0.052162644	0.07964276	0.062419236	0.18846494	0.078068286	0.07097013	0.07463633	0.18640979	0.09532654	0.044283543	0.021708947	0.09986226	0.018448213	0.2539972	0.07419045	0.069252595	0.25906527	0.04773958	0.07296422	0.11087021	0.1775738	0.04691901	0.08861457	0.024161113	0.13058338	0.20958793	0.03693567	0.08133161	0.051636856	0.12996903	0.0921405	0.033596117	0.10569897	0.04423365	0.14527172	0.037671782	0.13284437	0.08353954	0.08009102	0.2103906	0.09626429	0.06321171	0.05345145	0.07491791	0.100435376	0.06202271	0.06462391	0.1154422	0.14459068	0.07264924	0.10560787	0.0736749	0.05580912	0.21077025	0.08046159	0.07043101	0.09080945	0.09738585	0.19850351	0.027982777	0.066206	0.09245117	0.053240597	0.16757101	0.026873445	0.111002505	0.04150839	0.088517115	0.07656563	0.10140213	0.08372596	0.06338088	0.15722734	0.051344354	0.09086953	0.04947158	0.04144802	0.04072237	0.022582566	0.07270602	0.23713863	0.09121825	0.06464197	0.09227119	0.07811299	0.1165549	0.334594	0.0795816	0.089381695	0.08929859	0.07864083	0.1094947	0.082951136	0.05932892	0.061160088	0.041397378	0.21071273	0.15314928	0.08676109	0.16448075	0.11088121	0.20901778	0.092447564	0.13942698	0.10830609	0.077286676	0.048694335	0.117249615	0.039673805	0.08741621	0.11637536	0.061599158	0.10554147	0.2899152	0.11703039	0.048535377	0.077430904	0.13762993	0.067010246	0.14190854	0.109287806	0.17783463	0.07722737	0.026880639	0.06438628	0.11204611	0.087330736	0.061015666	0.26136073	0.10443117	0.12352185	0.034846596	0.057297595	0.06931351	0.1273611	0.14672136	0.058930017	0.13981263	0.17679296	0.032959625	0.03438913	0.024983117	0.05002641	0.03859628	0.08488127	0.0982874	0.07647622	0.10327417	0.045067817	0.027901862	0.15093377	0.33284438	0.09006274	0.09337537	0.1754558	0.066052005	0.1252492	0.086713	0.17909625	0.07999935	0.15446462	0.065440595	0.12709334	0.0327731	0.08684537	0.14313968	0.033450782	0.18912195	0.04444489	0.08161956	0.105724186	0.0973565	0.058224633	0.06057396	0.04909302	0.07369505	0.074643835	0.06340123	0.040067032	0.04545261	0.019597225	0.03095641	0.035772443	0.024267077	0.06267368	0.2156612	0.06998779	0.13530788	0.07151658	0.09563616	0.078884065	0.08467226	0.03162566	0.10078594	0.11587405	0.072346926	0.08189081	0.08051994	0.1859329	0.09252947	0.1611934	0.031141065	0.1541191	0.02576537	0.07859936	0.11589389	0.06604045	0.17252305	0.03088551	0.07659018	0.053096235	0.12735254	0.0340785	0.070497006	0.022858143	0.057745963	0.042675033	0.07323606	0.039467074	0.112709925	0.09636319	0.019931648	0.036211092	0.13599285	0.09522308	0.16491516	0.065742075	0.06786865	0.16228178	0.11845728	0.036836628	0.08349097	0.07455023	0.08911827	0.22074182	0.2308465	0.027312592	0.09041637	0.08642115	0.0815773	0.09063895	0.10643219	0.06155695	0.11157053	0.058843415	0.075513884	0.010567896	0.13589384	0.046184883	0.07374452	0.06353141	0.2251186	0.060248777	0.22166224	0.05066844	0.13147569	0.032389343	0.06593186	0.08786719	0.071277186	0.20710868	0.11303651	0.2918836	0.08656414	0.0423644	0.104228936	0.08131948	0.039369226	0.083124846	0.06719977	0.067538396	0.06557098	0.16704786	0.039959956	0.10389635	0.051905915	0.055469666	0.081576675	0.079075225	0.06783733	0.10082268	0.091722906	0.0804055	0.0784934	0.29867518	0.07427095	0.090238936	0.10171184	0.06833884	0.06769334	0.110471405	0.28470498	0.06450217	0.094959654	0.0407387	0.06709056	0.07627691	0.08686284	0.07017035	0.09147352	0.026271181	0.05205919	0.037552424	0.07589654	0.086478695	0.06368234	0.29209447	0.06833316	0.0847729	0.12515278	0.06206944	0.074898064	0.029538251	0.16250077	0.044090748	0.03923877	0.0751352	0.017157026	0.08967161	0.12895009	0.026500612	0.0679122	0.07653209	0.08305216	0.074609205	0.14933953	0.019078566	0.07520538	0.10590879	0.11827131	0.17431799	0.05490209	0.13382849	0.1745756	0.06943916	0.0825056	0.2592057	0.052332923	0.1254695	0.084077746	0.035492837	0.07330912	0.081582084	0.07606293	0.05727602	0.026705854	0.06417066	0.103301115	0.16169101	0.081004515	0.029838672	0.15383473	0.09993187	0.14349759	0.03648773	0.13390714	0.09124938	0.22754037	0.1316096	0.06604059	0.078779496	0.1477276	0.079915285	0.05181823	0.1499154	0.13876729	0.07863458	0.09057009	0.14979145	0.049517855	0.03685048	0.0963507	0.058659717	0.08779533	0.022793934	0.066808894	0.09177372	0.046339855	0.040625498	0.11625126	0.17155027	0.12631194	0.13234982	0.054217257	0.08283584	0.08005625	0.055419844	0.067443505	0.10019846	0.08265311	0.051932998	0.057900935	0.08635464	0.14490613	0.0910375	0.07624175	0.052693166	0.13073662	0.049372483	0.048594166	0.06706203	0.07839531	0.1036713	0.08923718	0.03354635	0.03917867	0.1309728	0.039550178	0.09453654	0.012897049	0.12523606	0.09724015	0.2517936	0.053863417	0.07163122	0.07765406	0.11700618	0.044977553	0.07998919	0.058324322	0.031006264	0.010727275	0.057180922	0.09112938	0.20218736	0.18679953	0.054925233	0.10029408	0.050956406	0.03474445	0.1265549	0.11172508	0.05549871	0.07470535	0.07155165	0.106002726	0.17960319	0.057868663	0.22008166	0.21791276	0.15798011	0.17485783	0.18990621	0.07503006	0.049932428	0.15020975	0.10896758	0.027337935	0.048658904	0.056688882	0.054547437	0.16445354	0.17813003	0.13623223	0.022405617	0.01627626	0.06397559	0.11835361	0.07037613	0.25667828	0.10485527	0.032020535	0.21206671	0.15427628	0.08949828	0.25817108	0.06898305	0.1367485	0.048544712	0.010729564	0.21356134	0.071568	0.07253286	0.05607094	0.07191566	0.17707135	0.25349334	0.16033305	0.03542284	0.016765486	0.07155147	0.14367796	0.012455201	0.086322695	0.030812083	0.028490935	0.032702483	0.06779793	0.09418156	0.069425955	0.047070485	0.05306134	0.080369085	0.057903673	0.06672008	0.071170285	0.05180932	0.015175207	0.13821553	0.04611685	0.08365191	0.04943171	0.019557495	0.07096385	0.097736545	0.0826585	0.06311186	0.02794916	0.12926029	0.058800798	0.06648809	0.06579393	0.044716142	0.0946652	0.10819126	0.059854046	0.07355575	0.06549267	0.052967627	0.09535402	0.065617315	0.06252959	0.10471147	0.044244625	0.05160258	0.034323804	0.08108269	0.083468	0.095072106	0.12744042	0.026353903	0.05119255	0.09678841	0.06433846	0.06963433	0.051987853	0.12484267	0.051497996	0.093578435	0.09900358	0.03543844	0.04902726	0.09333785	0.06738087	0.052659474	0.10971029	0.00613188	0.13974479	0.058312155	0.06134233	0.09047721	0.08410525	0.078403085	0.09054047	0.061412152	0.055531073	0.18256548	0.11945208	0.05922114	0.023127511	0.048506256	0.019667175	0.12688991	0.10047275	0.16939916	0.05726462	0.091438726	0.052697465	0.048732206	0.016554607	0.013380703	0.10244942	0.07684204	0.009001341	0.1016694	0.12013419	0.042638242	0.034166947	0.08703251	0.17201243	0.060606975	0.027962357	0.036823038	0.08401582	0.060163166	0.045011174	0.045571834	0.043672927	0.13213205	0.15102296	0.12466763	0.055611633	0.09298671	0.050304156	0.044702675	0.09299747	0.024721868	0.05013704	0.08485439	0.034164257	0.085980915	0.057953507	0.0593884	0.054338858	0.020410609	0.010088178	0.033884905	0.046839505	0.053406008	0.10726628	0.04985205	0.07976164	0.08992627	0.1644826	0.06835869	0.063811466	0.00960639	0.09845401	0.03436698	0.0976044	0.08153308	0.06352494	0.047479175	0.06236465	0.06338951	0.06642177	0.061499905	0.095156804	0.10465017	0.056751423	0.0062226104	0.011780856	0.06020779	0.05926408	0.07194249	0.028648918	0.0584115	0.03093015	0.05449593	0.049640793	0.13236725	0.044915613	0.059292212	0.01843296	0.038617264	0.006233003	0.074688	0.07629014	0.0041700914	0.060783215	0.06192506	0.1168807	0.06566329	0.06887259	0.026854753	0.05583593	0.087247565	0.05312362	0.16004089	0.01786124	0.008656091	0.08951755	0.2537316	0.07734953	0.11498828	0.013254933	0.13802683	0.006551804	0.04610212	0.057019666	0.0752288	0.05174259	0.06704022	0.09014011	0.0591523	0.04685173	0.021911155	0.01222207	0.047870137	0.1945419	0.058678962	0.096017554	0.031103335	0.14007911	0.08914464	0.17589006	0.009035557	0.268564	0.12313076	0.08699265	0.06517306	0.018035911	0.07664299	0.046568472	0.05214458	0.08306517	0.28634712	0.057568528	0.05363056	0.091917634	0.18356495	0.08907427	0.097878434	0.030370995	0.0664444	0.037630744	0.013192304	0.054386467	0.050474703	0.042928368	0.090724915	0.07247302	0.031294607	0.08782721	0.0454871	0.13987373	0.014835631	0.041042063	0.043642145	0.035043865	0.11919215	0.1240561	0.08224661	0.07347453	0.07617834	0.13169491	0.059718877	0.0863847	0.054212984	0.11032507	0.08626033	0.12873866	0.11637345	0.07234703	0.12968019	0.032066688	0.08773585	0.16412318	0.05472411	0.20294021	0.06279137	0.041147403	0.06221825	0.031872004	0.1475511	0.021930862	0.047750458	0.15501279	0.100722045	0.023699185	0.04642512	0.22876176	0.056731164	0.045320407	0.052497335	0.0721143	0.07239573	0.21065202	0.08130776	0.038194094	0.062930256	0.10934231	0.027942624	0.046800494	0.070241846	0.050436553	0.084202364	0.051326275	0.046107806	0.08046208	0.08448215	0.04872022	0.041414693	0.2294611	0.08014811	0.07394633	0.17408107	0.046255205	0.06786239	0.064370796	0.098285094	0.010816816	0.08379639	0.40852118	0.06661807	0.08136673	0.033347968	0.0039318004	0.08644575	0.058928505	0.064271845	0.06342656	0.070324704	0.056690253	0.067761466	0.08905827	0.047206458	0.06907642	0.07876396	0.0024345457	0.054364793	0.014474139	0.13556695	0.04207921	0.06959313	0.043003008	0.12070407	0.13119179	0.07842916	0.026889335	0.12641367	0.063073024	0.043698087	0.08829151	0.032694485	0.1566712	0.05996588	0.030773444	0.02435832	0.073591545	0.0454149	0.022210106	0.032733213	0.22269069	0.055395894	0.05220397	0.02093548	0.0895796	0.060451094	0.06321855	0.22164409	0.08426158	0.061472934	0.11716825	0.05352807	0.02385839	0.09384757	0.09355962	0.03555437	0.076111116	0.08959074	0.0703841	0.049448118	0.091643915	0.025981132	0.10626614	0.07975124	0.039131217	0.08290843	0.042947687	0.057653807	0.042730276	0.08361301	0.032838397	0.02036798	0.042856388	0.07455979	0.054387502	0.03158601	0.048301548	0.044695653	0.06762705	0.0074803857	0.10834716	0.025249604	0.018039145	0.0373426	0.04228908	0.063040465	0.032194555	0.046724204	0.045488566	0.061262	0.021657793	0.013882491	0.043561142	0.049821265	0.04330127	0.019933516	0.02464646	0.01651609	0.07614303	0.07481438	0.033829436	0.044977948	0.05209045	0.029778011	0.047044545	0.03363603	0.0866181	0.17269236	0.029084079	0.089650035	0.017736778	0.067099065	0.041165378	0.05036102	0.013343314	0.027850844	0.03910639	0.029551163	0.03955473	0.06319329	0.02724525	0.018503748	0.037755854	0.08868017	0.059061773	0.035834827	0.04832468	0.0763561	0.03241509	0.06408751	0.10742738	0.03819608	0.123018555	0.041233834	0.025621874	0.036121264	0.010528751	0.04321544	0.036251403	0.054509047	0.111177705	0.043025613	0.067813605	0.07656723	0.026317336	0.02426378	0.07871811	0.0684288	0.02911265	0.06855533	0.06126202	0.057851028	0.088133335	0.048641227	0.06334908	0.08388986	0.049958125	0.07990703	0.043091565	0.05690887	0.027851047	0.05786078	0.06450367	0.058796313	0.07027583	0.040513247	0.0054953694	0.0431634	0.053634517	0.037444357	0.02905298	0.03825618	0.0781399	0.043696553	0.030382656	0.025716249	0.021300659	0.119005956	0.04459355	0.048266772	0.06708354	0.057520445	0.021154448	0.06702781	0.08437799	0.060183827	0.061879	0.058858722	0.13264477	0.0043845437	0.016106084	0.022558305	0.030998364	0.023626115	0.06168039	0.035677217	0.005093803	0.02862922	0.033392817	0.08937748	0.040910464	0.046976816	0.05794894	0.058575332	0.037566587	0.090883866	0.08784049	0.018731747	0.0424963	0.052319862	0.04411606	0.014470557	0.030523537	0.07193014	0.0441314	0.048597243	0.117343746	0.042656265	0.10435764	0.035685636	0.045166522	0.041812077	0.063001715	0.050354786	0.098335095	0.023349462	0.03939251	0.040498994	0.057783782	0.052581213	0.057427853	0.059850305	0.06867761	0.061549976	0.06242351	0.008307199	0.052053638	0.031365287	0.09320557	0.047415398	0.021608874	0.08006333	0.035884935	0.013485229	0.074171506	0.053402897	0.07765183	0.048621397	0.121292055	0.04483503	0.0608282	0.064430945	0.04031232	0.075547114	0.025093267	0.047204792	0.08241695	0.044731706	0.09394771	0.046072286	0.12928838	0.029717803	0.035030335	0.03401767	0.031028595	0.03785681	0.022287495	0.03199808	0.07617591	0.050812334	0.05924853	0.055602863	0.04396067	0.039562516	0.027514393	0.056150727	0.021111827	0.014549498	0.051135983	0.074236214	0.05015555	0.05551463	0.052586563	0.08722523	0.017352745	0.04640852	0.03242942	0.06159146	0.029145472	0.0043205675	0.0037078876	0.08846748	0.054030083	0.056768086	0.07182301	0.06104579	0.0445407	0.051642288	0.044201314	0.058459885	0.026505314	0.044478282	0.058354326	0.04192484	0.03975541	0.0982633	0.07516812	0.023473656	0.19169822	0.041214965	0.1326985	0.08638099	0.04138768	0.03897897	0.025959395	0.049094543	0.035320163	0.04485005	0.0321484	0.050988752	0.07254593	0.08377097	0.03347028	0.08495365	0.038832795	0.027913893	0.059120387	0.059916753	0.07782487	0.0926183	0.04208457	0.091314144	0.040249564	0.17243323	0.022006642	0.03959304	0.014654758	0.024605103	0.030256942	0.07747123	0.054184854	0.10374689	0.06427823	0.061906893	0.018089874	0.056015875	0.06895226	0.058873508	0.031319745	0.052305575	0.05073884	0.0101693785	0.056091547	0.06395803	0.040350303	0.06326023	0.017687166	0.063867405	0.03229466	0.04068207	0.07061009	0.019915842	0.07081212	0.064228475	0.063819416	0.08843206	0.10151307	0.045334548	0.030790688	0.094344035	0.036057636	0.05392418	0.08744815	0.031219125	0.0838407	0.16369203	0.043884337	0.061886143	0.0753542	0.021782443	0.02369096	0.061652463	0.047502764	0.048763182	0.023817603	0.024021879	0.09094097	0.035552815	0.077942535	0.04710917	0.028354026	0.057692826	0.010710047	0.025264297	0.1344943	0.06724982	0.025188038	0.049130246	0.15378706	0.036362343	0.03708998	0.021138316	0.04765358	0.13261458	0.059595488	0.07837756	0.008158666	0.05358807	0.038173914	0.074340135	0.09087406	0.03196	0.055212144	0.038392637	0.072216004	0.055760294	0.06972836	0.10455127	0.094999105	0.0049255462	0.047964104	0.066079974	0.07710245	0.11309074	0.034674734	0.038490377	0.054906465	0.024849111	0.017677203	0.10560861	0.05937264	0.14170046	0.061166756	0.09914237	0.052604124	0.05274306	0.04169841	0.06351749	0.02893975	0.092337	0.1704734	0.09752108	0.019089608	0.008458128	0.028968958	0.034490485	0.043537438	0.053533513	0.13888496	0.0673445	0.06275119	0.041491788	0.07439307	0.08380498	0.06202484	0.026015906	0.089982025	0.022218816	0.187653	0.01639641	0.061239373	0.06805848	0.10985342	0.07277611	0.021973036	0.0682268	0.05080101	0.03923601	0.032797873	0.034548257	0.03575106	0.044675693	0.06363255	0.055013474	0.023811476	0.0055831894	0.08270423	0.14649157	0.03193625	0.025561355	0.0635112	0.06652291	0.050656058	0.070305645	0.043790154	0.031939305	0.06044383	0.051049247	0.096652694	0.032599997	0.05626121	0.030859692	0.0495844	0.039229743	0.03022532	0.11879758	0.07863788	0.06722225	0.072424315	0.06937049	0.0494735	0.008933769	0.08641714	0.06424044	0.0560793	0.053798392	0.07964112	0.057534065	0.12152777	0.07972732	0.086735696	0.10014398	0.038737785	0.10934192	0.026635773	0.025590256	0.041519806	0.028659388	0.03569424	0.06745069	0.03779369	0.13965991	0.034551077	0.045796774	0.017315466	0.2786601	0.065168224	0.04364029	0.0786252	0.066250496	0.087919705	0.013810666	0.10681951	0.047274597	0.10642244	0.037627883	0.03237552	0.057419498	0.03806334	0.03494744	0.115659654	0.07621482	0.041358374	0.0745462	0.23839536	0.03125869	0.07163717	0.11013314	0.054074362	0.194974	0.16821685	0.07318264	0.028595958	0.06722843	0.046883557	0.07870336	0.033100605	0.24330047	0.04072927	0.026176194	0.072400674	0.11876564	0.06121964	0.021226622	0.029092696	0.041828	0.03531634	0.02073522	0.036923278	0.04756107	0.064335376	0.044884242	0.06756213	0.0132888	0.07631889	0.08218954	0.036972772	0.030410795	0.080518514	0.05304817	0.06131974	0.05551265	0.022307973	0.044226006	0.03485706	0.029444162	0.05294512	0.053517323	0.058975488	0.028573256	0.05099406	0.04709638	0.024816198	0.030949468	0.0050474815	0.18656674	0.1460231	0.042111516	0.05329508	0.07304556	0.025148496	0.031753622	0.027796242	0.02083169	0.018796373	0.0122079905	0.13402605	0.033371065	0.11847463	0.050529044	0.045675498	0.013707995	0.050246067	0.06218671	0.037816778	0.035167452	0.033594664	0.027674835	0.026238445	0.040164866	0.06799017	0.048548795	0.05027288	0.018325426	0.029388065	0.05702787	0.07284493	0.05094823	0.031052837	0.027939424	0.08472869	0.038946487	0.038586978	0.03471475	0.09533897	0.031296715	0.0049988376	0.030143943	0.0418825	0.03969205	0.1757262	0.046080966	0.07110452	0.03882554	0.034182034	0.03650207	0.040197186	0.055986382	0.08414301	0.015872547	0.052969757	0.020684443	0.061683986	0.069294274	0.06738074	0.116767295	0.111258775	0.044467892	0.017308198	0.04631951	0.07791883	0.03629599	0.019536976	0.058081	0.18868178	0.036335256	0.17260164	0.03134515	0.0411409	0.13855246	0.062883936	0.11386892	0.11352374	0.06473091	0.1003353	0.055750147	0.20989612	0.05937723	0.063798696	0.093497515	0.106942534	0.029539172	0.102107346	0.13113505	0.044717837	0.04084051	0.13519797	0.16295418	0.064494856	0.043979026	0.012564683	0.034325533	0.033372566	0.12548468	0.023140378	0.045095377	0.042208612	0.05855007	0.06742267	0.06529303	0.081828445	0.32942227	0.08920853	0.054265365	0.030313056	0.082245365	0.013957164	0.12311841	0.04552467	0.03708017	0.051989406	0.06605852	0.03249255	0.063846394	0.042473968	0.04878452	0.029367339	0.014429472	0.1163421	0.031595748	0.04473918	0.041194327	0.030209698	0.053329334	0.115064874	0.06177473	0.045291074	0.08662446	0.049501665	0.075307384	0.042977773	0.029691214	0.03856533	0.07354432	0.03666964	0.024587385	0.03138828	0.061116204	0.048049584	0.018471595	0.04676116	0.0647451	0.084947035	0.15925488	0.011785135	0.051716194	0.04081355	0.035465125	0.05409634	0.06612394	0.077802494	34849	EMPTY		HUVEC-1_12_H09_2	HUVEC-1_12_H09	HUVEC	HUVEC-1	12	H09	2	HUVEC-1/Plate12/H09_s2	0	Untreated	2
0.06371292	0.03748694	0.078797	0.08093534	0.045300566	0.026331604	0.076897696	0.09434577	0.039975084	0.091241315	0.031244185	0.3978245	0.1256713	0.024729703	0.4350763	0.09378824	0.15849906	0.07270934	0.03780368	0.0793827	0.10316696	0.35007536	0.034414567	0.06407815	0.06722765	0.29463854	0.1413843	0.02706265	0.01556664	0.09980547	0.018212184	0.020566171	0.15303612	0.07274445	0.019575668	0.087543726	0.14506361	0.2738709	0.33504853	0.045113597	0.046313696	0.14664981	0.15394509	0.07879566	0.039282482	0.48247188	0.11979634	0.22169542	0.029649429	0.31575444	0.07233843	0.026869753	0.124427125	0.026304387	0.10691464	0.35489836	0.21827611	0.13828383	0.1667495	0.061602987	0.25610074	0.37286568	0.08210154	0.04027992	0.3208816	0.07378419	0.024978384	0.101340935	0.25849584	0.14551565	0.112330765	0.05616317	0.020987649	0.35851985	0.31556064	0.06335565	0.025863865	0.019684674	0.030523935	0.6284828	0.12460202	0.025903858	0.0920403	0.17319807	0.15999095	0.08698815	0.030318998	0.09108472	0.025848221	0.25324255	0.02605178	0.085605845	0.184995	0.4855721	0.44692808	0.3559793	0.50347555	0.015261002	0.08423867	0.086843334	0.04246121	0.067035764	0.02045741	0.1328754	0.098287106	0.04052124	0.1238648	0.16626479	0.053533748	0.117424235	0.11635475	0.04645368	0.21873134	0.19677426	0.04732544	0.4629183	0.1290995	0.094891444	0.03614288	0.04903137	0.03799191	0.23373558	0.03578959	0.20783271	0.42820287	0.024254233	0.020872712	0.05996143	0.2509737	0.039573684	0.02853268	0.13496223	0.03773779	0.10184467	0.018121514	0.2949162	0.2822615	0.045252338	0.0516711	0.09163524	0.024597574	0.05806853	0.012259693	0.1060393	0.08432712	0.15581617	0.02756916	0.06395263	0.04495529	0.015234586	0.030525927	0.2261241	0.19695514	0.022186477	0.042373925	0.028439533	0.05936151	0.07114209	0.09500265	0.069989696	0.076280355	0.08544333	0.25998884	0.050570846	0.08342032	0.025218941	0.080781415	0.04270394	0.093606755	0.04657662	0.05772903	0.3165387	0.4305734	0.077374294	0.04634571	0.017712638	0.45155463	0.03130281	0.09142548	0.024007518	0.021698698	0.017663281	0.29267564	0.0325585	0.28169763	0.01665287	0.072026566	0.020491058	0.023018464	0.030100502	0.06442581	0.031221999	0.032685507	0.014815835	0.039174765	0.040231574	0.05324575	0.039747633	0.32351628	0.14361475	0.12944095	0.051866375	0.061632585	0.042752124	0.34274805	0.09168039	0.20029715	0.018785631	0.40756103	0.46892434	0.08240065	0.07777562	0.034044985	0.117754385	0.06461655	0.03667698	0.15608609	0.069931835	0.028564792	0.3535744	0.5922234	0.5084108	0.29204476	0.24548429	0.0659565	0.022847246	0.33341128	0.10729736	0.08451715	0.15529862	0.040612806	0.32943714	0.17507656	0.2066611	0.39267635	0.081908256	0.06634688	0.023598474	0.24510813	0.31371427	0.16804723	0.28618205	0.07838379	0.03133593	0.094365574	0.4682899	0.04566788	0.06409578	0.08067617	0.23088053	0.020583894	0.18043222	0.030184172	0.24497288	0.10145539	0.030828878	0.17966774	0.119369425	0.026160492	0.024014352	0.063384995	0.07663471	0.022185106	0.15942962	0.10617602	0.24570107	0.09949687	0.15925735	0.31157878	0.061207347	0.1757415	0.027711505	0.036938317	0.085836574	0.052516185	0.028599594	0.044394374	0.05905128	0.07939324	0.030251425	0.057839356	0.41641235	0.028752241	0.4621504	0.015152853	0.041016396	0.161268	0.27414694	0.06803053	0.032479458	0.36773744	0.2717143	0.032888565	0.37980434	0.073020615	0.034332983	0.19328786	0.33786625	0.049854062	0.031897113	0.4906526	0.09890288	0.028099021	0.030256655	0.050271235	0.49899536	0.053282678	0.046104446	0.06759815	0.029770419	0.021736164	0.09445015	0.10030447	0.09158127	0.24293034	0.034471244	0.03776811	0.030755624	0.09434524	0.30113378	0.32302314	0.13622826	0.038448222	0.15022057	0.0614206	0.48833388	0.3343485	0.42077667	0.19161129	0.26839358	0.13812971	0.027982853	0.2675507	0.14379019	0.07604078	0.19600624	0.04283477	0.09788968	0.041027695	0.017375436	0.02667949	0.050618965	0.04062979	0.038512103	0.0519699	0.047518563	0.07754856	0.05187028	0.011506043	0.14126523	0.042735204	0.032935515	0.09524359	0.039460946	0.12605195	0.09179672	0.027280005	0.023888968	0.059304625	0.22177869	0.15299797	0.39849943	0.035573117	0.1179754	0.18597022	0.43992478	0.12357138	0.02761668	0.45170742	0.082376435	0.06851847	0.012663914	0.0661948	0.11585018	0.33631498	0.071082056	0.10400538	0.29442465	0.35378116	0.22052903	0.057631362	0.14330815	0.045937575	0.15027103	0.029931584	0.034068458	0.097973466	0.05027625	0.05188828	0.123494335	0.17017232	0.05333721	0.02219649	0.17290676	0.05519139	0.1155081	0.21684057	0.18657228	0.30502063	0.104828544	0.47404903	0.06559077	0.02406498	0.08675095	0.122252986	0.03396505	0.22835676	0.07358395	0.10292115	0.05988735	0.070502326	0.3650684	0.4679167	0.035044692	0.019497171	0.20838895	0.33023885	0.19498801	0.021996994	0.06378836	0.29421777	0.03261684	0.10536225	0.095278226	0.026549462	0.063798375	0.06684031	0.018718932	0.14795405	0.15394583	0.08937652	0.15919414	0.08652014	0.12045557	0.31602636	0.1440417	0.0390296	0.16126835	0.03983301	0.047514297	0.032218307	0.33729708	0.17255305	0.024138184	0.31674665	0.05111214	0.16578656	0.09458797	0.060428396	0.0871263	0.031564128	0.06915952	0.080530345	0.01561491	0.037726827	0.044214107	0.10508172	0.05347023	0.019084036	0.035607036	0.096737646	0.09318502	0.08724252	0.13076824	0.24032962	0.009100324	0.13443217	0.16050667	0.06620887	0.029368443	0.08588365	0.05802606	0.15225793	0.56023324	0.18218943	0.057488106	0.09184486	0.021709953	0.108288616	0.11585191	0.029714614	0.25535414	0.029919902	0.053962596	0.095789425	0.05739429	0.075617135	0.18896642	0.42959976	0.12679297	0.0339975	0.07883212	0.047395773	0.035934754	0.04788112	0.25673646	0.050938398	0.04862855	0.03352129	0.117776364	0.05468354	0.037780587	0.045157783	0.048021823	0.38751817	0.05427715	0.028169114	0.39150572	0.046045013	0.41409552	0.11095744	0.025156297	0.06206941	0.11035395	0.22604205	0.031777374	0.14770916	0.032947928	0.1427781	0.07869129	0.045439243	0.013914666	0.0644083	0.03683344	0.08326264	0.123591155	0.08037373	0.0639547	0.06895753	0.06089237	0.35813463	0.40028942	0.4713195	0.21878873	0.37113243	0.16168965	0.35089582	0.17683007	0.012947524	0.07595847	0.052407384	0.026625235	0.02222094	0.20960097	0.058893643	0.07203182	0.2908827	0.0735109	0.014378473	0.35057592	0.26125786	0.029176101	0.028999267	0.10224732	0.024060078	0.32425505	0.08538004	0.05904732	0.041031405	0.0386003	0.44933933	0.021311203	0.14625326	0.02085474	0.41572857	0.079449795	0.22474858	0.19088197	0.03330061	0.045544658	0.3943738	0.029465798	0.12656981	0.05038482	0.020590572	0.06342147	0.05789117	0.19828431	0.038880847	0.15217912	0.022431612	0.18509465	0.05235797	0.06819272	0.027041215	0.04840283	0.051924124	0.015935522	0.36358893	0.023024354	0.07581006	0.2983723	0.051333755	0.08803995	0.13458104	0.39756727	0.18524346	0.061403096	0.09483158	0.061399568	0.13513279	0.14564727	0.012919651	0.055432014	0.33373088	0.100063466	0.12202078	0.050483435	0.09318109	0.10007847	0.028283082	0.041819118	0.11977561	0.220213	0.059347756	0.088454306	0.23891602	0.20183928	0.18961933	0.08761931	0.034470722	0.22789016	0.30703562	0.06614457	0.030297915	0.113439485	0.07844451	0.065650515	0.10370731	0.04390099	0.19363602	0.19191715	0.0392271	0.04446879	0.4499237	0.086095005	0.016704068	0.039357487	0.029802823	0.08585502	0.03184537	0.15608487	0.08977614	0.032722928	0.08845937	0.06362413	0.29119682	0.17811978	0.040400244	0.038439065	0.13599673	0.041122757	0.119826466	0.1166699	0.12115038	0.026480276	0.12552536	0.07795333	0.16789523	0.16039544	0.25298655	0.10151992	0.022842128	0.100187175	0.013089484	0.1709384	0.13836938	0.08213864	0.037994623	0.1689385	0.07841798	0.059462696	0.03674849	0.05318875	0.048599843	0.14276604	0.040458374	0.10378593	0.020758523	0.19459665	0.020960558	0.13309047	0.17700264	0.1549494	0.024146058	0.041042753	0.019285042	0.06103725	0.05285716	0.027679885	0.064310275	0.09474296	0.24841619	0.14908054	0.056242734	0.040170662	0.22284134	0.01647082	0.12769517	0.07555021	0.025097024	0.4309554	0.19762088	0.53094167	0.009557519	0.027248727	0.036264956	0.19011536	0.051657	0.25748837	0.13903528	0.04828247	0.12717214	0.10732614	0.021017734	0.15253758	0.036642797	0.19150628	0.07826184	0.14086229	0.055185862	0.39346868	0.11039957	0.09760679	0.108815804	0.021939786	0.029590525	0.09802257	0.09079688	0.049468413	0.021610297	0.083102	0.15879373	0.033828028	0.08128312	0.40990424	0.021797467	0.017226782	0.023924973	0.050593153	0.275849	0.4361632	0.028097091	0.08334452	0.37289122	0.026664287	0.05813602	0.042771533	0.03862541	0.12488158	0.12536031	0.032864105	0.02323299	0.17025484	0.05195124	0.0655963	0.23670784	0.07117626	0.03337552	0.090959415	0.09071946	0.040142708	0.34621075	0.056389615	0.1058696	0.32609713	0.35280704	0.07221385	0.0691337	0.02417846	0.05340992	0.08340189	0.19221066	0.07737482	0.05282821	0.1750453	0.26736474	0.06574407	0.33582413	0.38734818	0.38575822	0.08945027	0.032665588	0.014253991	0.07469887	0.32040232	0.044162493	0.14620909	0.17527822	0.29749617	0.08582163	0.07842669	0.06314029	0.11013367	0.075295076	0.13335308	0.03424514	0.14031397	0.04290179	0.06876238	0.027720556	0.108991936	0.039026212	0.104174554	0.034954637	0.037681796	0.04103117	0.0762365	0.09189476	0.034607355	0.06314174	0.13654035	0.13053603	0.085733205	0.06473826	0.1050241	0.050932348	0.023523528	0.20741567	0.15016374	0.11588135	0.09498298	0.087912396	0.025606878	0.1067369	0.07446453	0.11749306	0.28689882	0.23732048	0.12286423	0.09158771	0.118279055	0.010454704	0.06318831	0.05693293	0.035070837	0.14587167	0.023573624	0.1954926	0.13053569	0.02261467	0.115512684	0.06549746	0.14874366	0.01920344	0.51563716	0.11828754	0.053420257	0.066232786	0.3636383	0.093709484	0.0692333	0.0447902	0.05380116	0.05985392	0.034016334	0.13539204	0.031572368	0.031418964	0.14526856	0.19019692	0.06179332	0.35995585	0.12942952	0.40024906	0.50347066	0.2116503	0.19383155	0.08143948	0.23645356	0.013558112	0.15729663	0.07841654	0.17049986	0.0488185	0.019632261	0.016783223	0.022431768	0.043379046	0.43941495	0.04052538	0.15893498	0.039825287	0.14128342	0.03260362	0.053486582	0.056791622	0.044501454	0.027034076	0.03763493	0.04931049	0.35188287	0.07620907	0.14425737	0.26016757	0.020321786	0.07293954	0.07842167	0.14871553	0.08115834	0.475146	0.20998871	0.06889027	0.036817193	0.06663965	0.08443334	0.3789424	0.08284276	0.13508123	0.05060803	0.03131536	0.028732926	0.48297173	0.04678453	0.18931124	0.21731652	0.04704255	0.08660276	0.02696388	0.04678672	0.029311715	0.13040107	0.03609397	0.2884915	0.03246729	0.15402828	0.10774442	0.29450238	0.03134186	0.03588265	0.02990616	0.12992476	0.05095236	0.07208815	0.0739211	0.2840496	0.12749621	0.05208666	0.050439335	0.31939784	0.5116228	0.1408735	0.09099141	0.046007678	0.12697499	0.39368287	0.09115496	0.033083964	0.09718342	0.05910813	0.24466884	0.04812425	0.027011411	0.06715082	0.18582015	0.042574294	0.2576017	0.059622176	0.034703545	0.025259616	0.026993342	0.07379682	0.033276744	0.024673436	0.09853393	0.039248094	0.020664014	0.11193931	0.12840489	0.41154495	0.11946362	0.036154263	0.262994	0.12455939	0.026865592	0.05612333	0.03343165	0.489184	0.2849068	0.10193791	0.22069389	0.3403854	0.28697526	0.16081455	0.07152082	0.08777049	0.02780751	0.25874078	0.037085027	0.035070535	0.38325554	0.016509637	0.10842381	0.066718444	0.021983434	0.10942607	0.1728463	0.019943492	0.061484255	0.12129197	0.017492458	0.09052013	0.025235137	0.10513212	0.08938891	0.3148377	0.1626181	0.12962794	0.1755065	0.047444545	0.12473961	0.37281668	0.12312564	0.27929202	0.033803828	0.11683631	0.35365856	0.14498103	0.014295878	0.026236407	0.24605054	0.44582805	0.086656086	0.31597468	0.038884036	0.09068421	0.042008728	0.07750585	0.17920995	0.092786565	0.054611873	0.059445143	0.04772221	0.35974294	0.073164925	0.12461703	0.26951927	0.036249746	0.03582358	0.24205314	0.19358653	0.05140198	0.15162921	0.0940166	0.028396448	0.03160623	0.055414315	0.12236783	0.023143271	0.02910886	0.11362236	0.16634648	0.09357118	0.1759235	0.09219304	0.20699947	0.050458428	0.046227347	0.040230323	0.129248	0.61670715	0.24932082	0.014940307	0.047935367	0.5060115	0.09604163	0.04742161	0.08781997	0.06499721	0.020212155	0.7429849	0.31873235	0.03316221	0.039675057	0.06244769	0.27247122	0.12685114	0.47178626	0.058228128	0.12795828	0.2104115	0.03365974	0.0094535835	0.01086355	0.012886027	0.21282527	0.3604192	0.16667315	0.089238495	0.15407184	0.17673832	0.06348618	0.07138006	0.065473594	0.022083998	0.014628638	0.06337873	0.10397734	0.540378	0.1762216	0.016504072	0.2203767	0.012022313	0.26887047	0.059632443	0.48384738	0.0018830217	0.2926716	0.12214838	0.5579335	0.25809523	0.0026127528	0.059600987	0.0059108594	0.31497765	0.0933771	0.12542185	0.011307221	0.013671857	0.034833785	0.015723988	0.027650744	0.06859395	0.010407216	0.06370053	0.12669343	0.009266835	0.028522072	0.04103023	0.012147708	0.050725333	0.3300304	0.018812075	0.46514615	0.06860124	0.018240947	0.13274308	0.04001689	0.100996606	0.2719061	0.063360505	0.091963746	0.028281717	0.009036391	0.1789389	0.2995196	0.003041137	0.05247455	0.25063956	0.016829483	0.19029254	0.2243904	0.014653874	0.027057145	0.0035741187	0.16678783	0.01617736	0.08737062	0.047252066	0.061875988	0.2924122	0.032278657	0.017578125	0.03891567	0.47185603	0.029631585	0.13479196	0.0038182687	0.08500238	0.22168076	0.10651411	0.012238996	0.28994042	0.066847496	0.08934149	0.043645605	0.015221274	0.056856435	0.15833253	0.14135659	0.02577472	0.26348108	0.007489509	0.010744082	0.051903665	0.054419972	0.1186479	0.08596398	0.11651098	0.019928286	0.06090956	0.011009086	0.0049193874	0.014504921	0.04334084	0.07803517	0.07007781	0.025890019	0.09728181	0.20726019	0.038261227	0.09513942	0.051330738	0.0043842616	0.026686374	0.00668548	0.13912207	0.079052754	0.10171889	0.012560902	0.34054762	0.040104136	0.01256724	0.056187242	0.031340778	0.27310652	0.17770313	0.116340026	0.082995564	0.026174903	0.010120803	0.17132816	0.16546702	0.3432319	0.044653967	0.19921196	0.03678421	0.28748196	0.039554663	0.029432952	0.32896513	0.26858222	0.5939442	0.012026951	0.06590496	0.01491016	0.13338734	0.057977468	0.020303786	0.34790796	0.006904913	0.024573248	0.5833019	0.008808043	0.0144799985	0.092976496	0.115600035	0.008892698	0.05551198	0.033747546	0.08603493	0.013006537	0.019967984	0.010353993	0.25187954	0.010986126	0.016894247	0.08473955	0.046769638	0.01175097	0.022328675	0.014897899	0.08320378	0.26940924	0.2607243	0.05384139	0.090767644	0.11384695	0.0028763185	0.04454239	0.02544174	0.019879341	0.016523559	0.33765164	0.11502585	0.0022269327	0.07816958	0.1704548	0.009251865	0.005926014	0.01624385	0.05382706	0.0709786	0.15768324	0.16500834	0.0049502566	0.21804471	0.08637922	0.028690994	0.012087841	0.009724662	0.10654706	0.027278855	0.13100702	0.1888634	0.059748597	0.0043414906	0.15618129	0.11275679	0.21410738	0.017210884	0.06691681	0.042503785	0.08515188	0.0069099693	0.009184898	0.06480149	0.05672712	0.036483888	0.014517939	0.008075874	0.0026697267	0.0073140045	0.014251042	0.14686544	0.13315342	0.07829819	0.062348276	0.10687898	0.0061628306	0.01621197	0.015167816	0.0075693103	0.07752613	0.0026145808	0.023354081	0.12097123	0.048129283	0.3431297	0.027281594	0.10004395	0.10108325	0.035798997	0.021359064	0.0067916736	0.03231882	0.33082443	0.036518656	0.04440706	0.009956297	0.019774167	0.0108915595	0.047549494	0.31096673	0.20203397	0.03299694	0.01760507	0.06842829	0.024161538	0.0316337	0.009003611	0.0145649705	0.0022015132	0.2131547	0.5612778	0.063864544	0.0012128486	0.22870542	0.102572456	0.13631475	0.015696144	0.17660713	0.07954071	0.08526853	0.42596436	0.024115527	0.039456647	0.09580497	0.0061597205	0.045387067	0.32749116	0.07751888	0.072871506	0.0021352489	0.20742904	0.18505391	0.17954534	0.026360456	0.19209819	0.0023434996	0.020000232	0.0608895	0.26045963	0.016250541	0.023797724	0.019352801	0.046387188	0.03700526	0.032779403	0.25075972	0.010843489	0.17807803	0.09178191	0.43076152	0.06821222	0.17330518	0.29433107	0.031784676	0.0359713	0.3586573	0.023615163	0.53940195	0.48210925	0.06016308	0.07635787	0.16454457	0.1744879	0.06566502	0.11746889	0.045408085	0.57926196	0.20345886	0.115028605	0.021104403	0.10018879	0.065325625	0.4572336	0.0035013044	0.1399707	0.008057534	0.18524587	0.27408528	0.07462032	0.001248677	0.048922148	0.23507866	0.6240192	0.04271891	0.48582742	0.11695228	0.6822709	0.17107923	0.73762095	0.06922355	0.631141	0.18401575	0.04440329	0.12056988	0.3937059	0.031708784	0.036575735	0.14508334	0.0029683558	0.13387856	0.13081187	0.021741137	0.5075489	0.30456895	0.0855155	0.089465454	0.13285337	0.054038875	0.010620374	0.04360906	0.06422834	0.009994545	0.06167044	0.24726076	0.06225598	0.04690776	0.036550045	0.015593497	0.1429677	0.016713602	0.06534669	0.53449893	0.056932695	0.8417057	0.13410985	0.07483676	0.18716548	0.24071585	0.021611573	0.007643327	0.076241866	0.016045032	0.18867707	0.07132991	0.10582173	0.06785742	0.3427481	0.0794423	0.70345175	0.0048805326	0.120185435	0.11527141	0.04009159	0.078985274	0.41380888	0.12937492	0.04374171	0.04493803	0.24881007	0.08609054	0.09821758	0.00889937	0.03177455	0.017482553	0.024938744	0.024410643	0.039903797	0.07535968	0.03262438	0.083051756	0.26053426	0.057157375	0.06375963	0.16008946	0.13093145	0.07119721	0.073701546	0.19953808	0.3127766	0.08542545	0.01772102	0.20142455	0.031642172	0.012017617	0.44227132	0.01839662	0.02378442	0.019437147	0.21201539	0.0430083	0.039768938	0.04768301	0.21580173	0.48668513	0.47670227	0.01773899	0.15149257	0.056334015	0.04863634	0.05127802	0.34239843	0.010916691	0.2080945	0.17555887	0.18696386	0.43887475	0.37291273	0.10978717	0.119732745	0.019612543	0.04094936	0.056228828	0.08428888	0.06709994	0.027607696	0.06901468	0.04255671	0.118736535	0.059357297	0.032553315	0.042340703	0.12848282	0.057681855	0.05817352	0.08355578	0.0333072	0.011609558	0.39323875	0.015954986	0.078279585	0.11713675	0.05369978	0.094988525	0.010722982	0.002553462	0.085082114	0.21954164	0.0068716016	0.30975926	0.020907745	0.07316359	0.08270362	0.039222993	0.0692811	0.014429055	0.012928046	0.0061305664	0.062589526	0.47205114	0.053452574	0.027292447	0.025954902	0.050712112	0.15933175	0.037074946	0.0939013	0.3071258	0.04817824	0.047292225	0.028070936	0.13907354	0.5277758	0.056039758	0.061541654	0.035209794	0.045116767	0.017533666	0.010156584	0.0040479703	0.06842449	0.07402619	0.023301313	0.054407347	0.020231906	0.051791117	0.033559266	0.059434198	0.06398226	0.059367906	0.028222643	0.050362498	0.061260752	0.05371553	0.038197175	0.061200127	0.06414829	0.04938826	0.016275289	0.020986283	0.0043464275	0.024527673	0.043446902	0.00257692	0.031959824	0.16068852	0.053358827	0.0155310985	0.028315436	0.037466913	0.0059810835	0.07338066	0.07139604	0.064713866	0.101052456	0.03480742	0.05238937	0.17790753	0.3175412	0.052582994	0.028055886	0.06894781	0.24360266	0.009459041	0.014532564	0.43364975	0.02071274	0.10237008	0.008471992	0.052576985	0.009744953	0.16615689	0.034661256	0.11614764	0.013916631	0.12754548	0.063383564	0.04786361	0.09386051	0.09352271	0.06521575	0.1225741	0.07630016	0.18738055	0.0051572924	0.011404548	0.07823045	0.032102764	0.13291404	0.05844719	0.080562726	0.07297359	0.18167123	0.025571834	0.08890846	0.042597443	0.100714445	0.06494987	0.028380286	0.019918445	0.033029772	0.06415054	0.42873096	0.0426696	0.03926769	0.05558274	0.1548666	0.046071947	0.03531664	0.010102169	0.016019665	0.041985594	0.04508963	0.06791879	0.012633786	0.05802583	0.15319136	0.008907732	0.17266747	0.04289881	0.0711908	0.5070134	0.022791423	0.3522029	0.038740918	0.16679206	0.13252866	0.037554104	0.015086776	0.11353218	0.038868368	0.030097283	0.09359167	0.042237926	0.0059716953	0.035589874	0.01113059	0.10705226	0.048848636	0.0938889	0.24344057	0.15580809	0.08276484	0.04133168	0.107719265	0.076411165	0.5868225	0.015392186	0.025819626	0.08992323	0.006973952	0.022178963	0.018478204	0.034481466	0.09748784	0.046860926	0.04956028	0.0739996	0.012909517	0.04916414	0.023802556	0.021379504	0.19461167	0.003777369	0.06134256	0.04482556	0.19038743	0.055611603	0.07534826	0.06701574	0.059736565	0.036734737	0.53507483	0.02969294	0.33724084	0.05524351	0.023780946	0.5600337	0.035443857	0.057351932	0.08320713	0.035415016	0.20000991	0.0547411	0.0040542986	0.0022951297	0.030065738	0.021871313	0.02048896	0.019688811	0.027098639	0.007847849	0.069945626	0.0687094	0.478426	0.032395396	0.028818235	0.10803679	0.10185256	0.025417604	0.044411123	0.003175417	0.0808888	0.1619254	0.03199692	0.07383299	0.039035015	0.1787087	0.021433538	0.10220438	0.14610606	0.15543449	0.028406953	0.055292513	0.112320736	0.081820294	0.122531965	0.09680861	0.21765682	0.06462005	0.0018355991	0.31558114	0.03670715	0.091163345	0.25821054	0.02708859	0.13734138	0.19646117	0.021211013	0.04726338	0.015370897	0.120301425	0.052280337	0.08972585	0.008284431	0.0679578	0.06739009	0.021898136	0.078247845	0.046697192	0.22842208	0.06089257	0.0014096575	0.09242801	0.020936325	0.03598357	0.096404746	0.0047274265	0.13644135	0.011130316	0.08837006	0.1270024	0.006254242	0.023111407	0.06064947	0.22171362	0.07595207	0.06246088	0.22554699	0.122725196	0.11896001	0.8463237	0.09327914	0.09220222	0.035084598	0.20441106	0.014096022	0.02246087	0.16795322	0.039559416	0.023628632	0.149999	0.020283286	0.27236828	0.07920553	0.023399342	0.052889343	0.09258093	0.009627178	0.2250018	0.020178873	0.09246169	0.06338686	0.077496305	0.057490744	0.612252	0.06598858	0.54561734	0.05508168	0.041728854	0.031469733	0.14184368	0.024011672	0.010852389	0.18619433	0.030228406	0.24693067	0.193894	0.21368518	0.12098156	0.03309991	0.21387696	0.2737624	0.4311133	0.032856263	0.116083115	0.024915531	0.003023808	0.15242314	0.025551908	0.027672522	0.04049637	0.04971082	0.07549995	0.11198603	0.062735215	0.07838848	0.033189908	0.34676695	0.08816848	0.061624587	0.00039491244	0.37923497	0.064883634	0.028550923	0.14204465	0.02593856	0.03700888	0.032382518	0.018972632	0.08574702	0.021441165	0.00078603247	0.013996968	0.073090896	0.0375307	0.004567364	0.041132763	0.017928295	0.019223705	0.11650253	0.2037785	0.02196711	0.1496725	0.026254337	0.0043975175	0.04310596	0.15357822	0.015608879	0.011635879	0.10772516	0.003274488	0.023365328	0.16812253	0.10122621	0.053962357	0.10831979	0.07819125	0.016310541	0.01899942	0.19350317	0.018510511	0.54572505	0.026445935	0.019669192	0.0163146	0.065278225	0.044473007	0.07983378	0.09536355	0.03555287	0.4724771	0.01969678	0.054187983	0.02109853	0.031993292	0.010654826	0.035901066	0.3310459	0.13707873	0.004522565	0.1559872	0.1090534	0.18650293	0.02127586	0.119980946	0.03372837	0.0497196	0.54091495	0.002562349	0.0371027	0.025700912	0.118173905	0.07108996	0.043068174	0.0833976	0.086694315	0.06264875	0.03195504	0.02047956	0.21735364	0.056811318	0.07519835	0.08154434	0.040406324	0.049893297	0.006505668	0.04949508	0.1040781	0.06844163	0.028497081	0.036001433	0.09549861	0.07891407	0.4013464	0.11959127	0.045646638	0.058370873	0.023246199	0.06372096	0.057921495	0.06667861	0.08852456	0.035197884	0.076554656	0.0113725085	0.5709103	0.12646143	0.042085685	0.08617399	0.65739095	0.16370797	0.09145513	0.03963781	0.043263286	0.14778313	0.06678365	0.10351709	0.0019198474	0.0463675	0.09038168	0.05335073	0.42132053	0.16046782	0.10061226	0.08180249	0.051118106	0.052348875	0.05889699	0.027876468	0.0683959	0.04593782	0.097954586	0.062849686	0.60982746	0.13979235	0.07889855	0.08360639	0.038609453	0.023444965	0.06359117	0.13709271	0.07044743	0.04691512	0.050638735	0.2989776	0.32269377	0.586847	0.066495575	0.38247323	0.1422745	0.013604837	0.094421044	0.16477948	0.05462359	0.013932453	0.11708474	0.3562355	0.023736868	0.013788567	0.03819131	0.027955452	0.03226935	0.11339031	0.038828984	0.13616878	0.051098432	0.035025947	0.13995297	0.033873588	0.043441474	0.061520323	0.058673862	0.07801023	0.048846588	0.13710713	0.020364385	0.019209253	0.032334477	0.10343387	0.03484914	0.022498026	0.054688737	0.030694216	0.028778348	0.02221204	0.01895558	0.07373148	0.027779674	0.019965274	0.42432454	0.013119682	0.120222	0.025847191	0.23082705	0.32104963	0.05183471	0.0784524	0.023984475	0.05352255	0.021693394	0.045389283	0.017055597	0.38567483	0.020923479	0.036689065	0.04615674	0.03889417	0.010938464	0.20128177	0.17275646	0.036854897	0.08690518	0.0007616173	0.03887444	0.18110967	0.064959735	0.050588157	0.19719487	0.0010777937	0.09489313	0.13286354	0.09510976	0.2226271	0.03740461	0.14742422	0.030164067	0.2658829	0.07317874	0.00061419903	0.3114505	0.044147186	0.10961501	0.07863055	0.0035479725	0.14454958	0.05559746	0.1755547	0.054932646	0.58404064	0.24600552	0.19257474	0.2301667	0.13018148	0.105061755	0.00073832105	0.066348664	0.16898057	0.1904853	0.10721789	0.12560442	0.117139034	0.10056124	0.14174384	0.061539613	0.22367862	0.14149429	0.09667809	0.028019857	0.060040027	0.062246382	0.09756432	0.032327257	0.06766795	0.0452417	0.064367905	0.07479447	0.49051598	0.034652546	0.049250457	0.02175361	0.40815112	0.048436977	0.1080012	0.022940435	0.07317276	0.0030976143	0.06464708	0.05151458	0.19886228	0.09098026	0.059768558	0.04939145	0.00583244	0.15952824	0.03570652	0.07269102	0.12515998	0.16580364	0.10006353	0.12259507	0.14877537	0.04931029	0.0394483	0.04116237	0.10892056	0.01013999	0.10553618	0.034210686	0.050380994	0.010659965	0.026904074	0.055604074	0.03218895	0.08957803	97671	OSM	0.0009999999999999	HUVEC-2_6_H14_1	HUVEC-2_6_H14	HUVEC	HUVEC-2	6	H14	1	HUVEC-2/Plate6/H14_s1	4	Cytokine-GF	0
0.12803984	0.18688415	0.063552864	0.071893714	0.042032473	0.057063695	0.10024805	0.08604778	0.12377621	0.0450081	0.057190314	0.0859674	0.18870775	0.20711562	0.08550178	0.3129651	0.17054962	0.13871355	0.17579274	0.036989182	0.11764574	0.24986643	0.0681605	0.042167798	0.05442046	0.048732825	0.0718612	0.09424022	0.08131547	0.0855736	0.08159687	0.020943942	0.14331439	0.10014282	0.061234515	0.08423513	0.06009277	0.05548781	0.06171867	0.15384579	0.025262762	0.121606186	0.07838986	0.05145837	0.24016114	0.06879608	0.2281772	0.06079922	0.027540699	0.038805645	0.040116526	0.07020797	0.053204313	0.06817723	0.10095298	0.06677935	0.076103896	0.18049781	0.061250657	0.04105307	0.04690923	0.08547423	0.050177075	0.04255497	0.09342921	0.09177779	0.026842222	0.102840096	0.1743929	0.08571887	0.27784276	0.12116256	0.035180394	0.14464287	0.08707764	0.04343789	0.09272759	0.06770569	0.05694782	0.067306675	0.0873411	0.072510846	0.18390408	0.06156421	0.253345	0.116854854	0.045530267	0.24795279	0.022777664	0.04417654	0.033874143	0.15235132	0.057209846	0.07644569	0.11187272	0.051736336	0.08067772	0.052434705	0.07761747	0.21740046	0.009528674	0.07520462	0.020566558	0.102554716	0.04891161	0.1320388	0.031958476	0.09969717	0.047589798	0.16485932	0.14452077	0.06440359	0.039680284	0.07169832	0.037730407	0.060425546	0.076956764	0.052052177	0.14679118	0.016089274	0.053929992	0.039606728	0.15376616	0.065264694	0.12748331	0.042846516	0.14515246	0.084720545	0.20346665	0.06421491	0.08597175	0.069033355	0.038769282	0.13191833	0.06809072	0.0890355	0.08722822	0.15845218	0.049253788	0.10891724	0.11763989	0.097205594	0.1635386	0.23156649	0.099635616	0.08433107	0.040450186	0.14205953	0.09535742	0.06327465	0.12596986	0.09644121	0.27944657	0.031667836	0.10681964	0.16137145	0.081772745	0.02943806	0.06628002	0.11095719	0.106870316	0.23184416	0.0770048	0.08205229	0.18268868	0.07783666	0.107742876	0.17223778	0.14137195	0.09461233	0.11216814	0.20959307	0.090888165	0.047236357	0.030342616	0.06734552	0.08128032	0.041703273	0.11494722	0.0612838	0.013756771	0.08122143	0.16561812	0.034118734	0.23269245	0.042421665	0.060042724	0.022874296	0.024234623	0.09496844	0.06162473	0.122421	0.06040229	0.013570119	0.051109508	0.028111845	0.052961946	0.07065256	0.096847124	0.11448829	0.10868211	0.13289174	0.085611016	0.017851401	0.083002664	0.08664964	0.07882394	0.056419887	0.1436432	0.11089815	0.10732618	0.04571824	0.044397354	0.05624747	0.08535415	0.04575593	0.11476933	0.076976806	0.0601431	0.05040639	0.14243016	0.07204236	0.1014996	0.20012748	0.12682258	0.061518576	0.117836	0.058344014	0.10692498	0.16462123	0.062163543	0.100135736	0.042572584	0.09636613	0.073651515	0.021113126	0.29277304	0.080147505	0.066165924	0.09841801	0.1476551	0.1190187	0.11585463	0.0344278	0.1384039	0.14936888	0.061574765	0.105225265	0.038333517	0.13298802	0.022905368	0.20738778	0.14016855	0.041880347	0.11934298	0.027855065	0.045412913	0.11240275	0.044372212	0.029121004	0.12732336	0.19974308	0.103696704	0.2008574	0.06598796	0.10017971	0.05519052	0.08948058	0.082487114	0.07935603	0.058465563	0.023900814	0.06509254	0.14770469	0.075036004	0.11020906	0.06761071	0.0749861	0.08926976	0.033052668	0.122625515	0.04948529	0.055338755	0.065671496	0.020479934	0.09684217	0.07684433	0.050369516	0.22527581	0.2503122	0.053685404	0.09931822	0.030682297	0.059064105	0.05137258	0.24192232	0.034620456	0.13806765	0.0910634	0.08256995	0.10085259	0.18562321	0.08704296	0.05012542	0.08508179	0.07808798	0.3295284	0.079464376	0.15632421	0.029144611	0.18695614	0.057722844	0.18594268	0.060018104	0.031257477	0.06825867	0.13108054	0.21720594	0.2582698	0.06909898	0.0683338	0.19709033	0.13987735	0.36100137	0.060970232	0.07511331	0.093271375	0.047304906	0.046509612	0.05627242	0.085445315	0.022318937	0.16683568	0.06596739	0.12082005	0.084575444	0.042535245	0.20533954	0.082539186	0.09936922	0.104975	0.13264988	0.03719166	0.089120016	0.054007057	0.031096052	0.16947183	0.03979522	0.057204314	0.04408909	0.14481229	0.034054056	0.13881917	0.14512703	0.16094798	0.33067712	0.02198416	0.083466336	0.111473426	0.079583034	0.25705725	0.104797676	0.106212266	0.07898086	0.17543517	0.065286145	0.10309522	0.02190873	0.14327314	0.18282588	0.066483974	0.04033798	0.06456973	0.08533482	0.061238542	0.117845856	0.27983108	0.034834433	0.08048181	0.046983957	0.09177753	0.09362519	0.15912783	0.26352608	0.09356496	0.2282692	0.14666373	0.13997199	0.10342177	0.089490235	0.09604434	0.041249488	0.13729405	0.26097116	0.10227602	0.20346946	0.080322675	0.07725846	0.08658195	0.11458072	0.07383776	0.24649519	0.020493066	0.17458901	0.17263758	0.145439	0.21270105	0.200043	0.11620781	0.15542701	0.09956114	0.06390576	0.0981438	0.11199481	0.08900356	0.11359948	0.077506594	0.069304906	0.023219783	0.062360846	0.1267835	0.05268934	0.06530031	0.054401264	0.034019977	0.087601215	0.13561574	0.04134731	0.05852794	0.059781086	0.07659514	0.18231992	0.084948525	0.077836186	0.085249685	0.22038306	0.07422156	0.05060372	0.09634139	0.07087036	0.10484756	0.067679815	0.30240372	0.028152421	0.06482817	0.035450004	0.10795864	0.02956696	0.123641476	0.023159128	0.011153424	0.19341776	0.05810641	0.06715232	0.045803137	0.11140555	0.078098625	0.060103375	0.06802868	0.089518145	0.05780641	0.06822246	0.060380176	0.17966735	0.037851214	0.055618413	0.052590437	0.08405766	0.05150328	0.12460409	0.2301974	0.062674	0.095346764	0.08168042	0.020406201	0.047268257	0.10662025	0.020360317	0.18706235	0.055947527	0.080829635	0.07630645	0.045400344	0.14244819	0.053860523	0.040672667	0.09791363	0.061433353	0.08421585	0.09167363	0.039375797	0.29574156	0.13304693	0.14881197	0.1028098	0.17549846	0.05635401	0.063716315	0.058701172	0.11352115	0.06108182	0.23893163	0.055707835	0.055332884	0.0924667	0.115695715	0.10526347	0.11347577	0.06461862	0.09413198	0.17738295	0.072478205	0.08828695	0.04487474	0.06865966	0.03443794	0.13553315	0.036523677	0.11688423	0.16635013	0.024436718	0.10735531	0.09013428	0.035419837	0.10105324	0.31731725	0.16510355	0.028938733	0.0353586	0.046059083	0.08190894	0.09652818	0.12364527	0.16091505	0.108154	0.11169827	0.1013395	0.20757519	0.092289776	0.37513924	0.04560726	0.045236204	0.028989246	0.15735021	0.09086978	0.08902643	0.081562296	0.062451646	0.0755661	0.07262865	0.14554834	0.029239679	0.015639827	0.23681256	0.034316596	0.07790579	0.20138906	0.025829285	0.019445546	0.056165274	0.13919154	0.055091716	0.09215338	0.017538646	0.18664208	0.2990597	0.2233747	0.13002652	0.032293774	0.057160784	0.07521474	0.03802842	0.14999625	0.07715382	0.033361368	0.05153466	0.118429646	0.09806766	0.058302153	0.1303555	0.03118259	0.05374259	0.0425072	0.091175064	0.053321507	0.108313575	0.06684163	0.056423314	0.10533853	0.1512766	0.18681076	0.124433696	0.07812321	0.27439392	0.15141316	0.056940667	0.19114585	0.04315345	0.31502917	0.04252007	0.055911057	0.17512609	0.078095585	0.07280071	0.06544456	0.04939411	0.106047586	0.030989276	0.19497564	0.10552907	0.047644846	0.03950661	0.17108886	0.04921178	0.022133244	0.075814545	0.113899864	0.059318602	0.13728467	0.1278035	0.03917233	0.052529044	0.08043651	0.06536026	0.025728712	0.08512428	0.04905256	0.14212404	0.062502936	0.09378564	0.085605465	0.0723827	0.08909113	0.07672916	0.087313965	0.09800857	0.086098865	0.06214223	0.044835642	0.033908006	0.040866323	0.059219435	0.14296575	0.09521945	0.08376871	0.086604774	0.05505264	0.14436889	0.09498353	0.029058054	0.06030477	0.09577301	0.059594993	0.09827512	0.05015589	0.03193955	0.01853095	0.061626285	0.19115196	0.06858096	0.0540193	0.14568627	0.1315543	0.07186257	0.08175422	0.111901775	0.10425183	0.09064929	0.06034533	0.061839446	0.10662935	0.24601328	0.09617063	0.093892686	0.039980605	0.10981476	0.09873447	0.20490995	0.08370053	0.03657187	0.071384475	0.15867475	0.05914169	0.039814793	0.027153358	0.073765576	0.038009886	0.18175608	0.08023338	0.07443945	0.22486278	0.08412786	0.09849255	0.14712645	0.13663283	0.03730285	0.07179323	0.022941802	0.18749996	0.21154383	0.047003705	0.098696485	0.039508402	0.1364324	0.07092507	0.025854344	0.063200265	0.043753505	0.12697105	0.031229217	0.13945156	0.117310315	0.08613917	0.18590693	0.06364514	0.07948944	0.0882011	0.07080873	0.13336529	0.049553897	0.06974796	0.13096194	0.17311932	0.09295069	0.08135598	0.06939667	0.029406153	0.23906918	0.09304425	0.036832854	0.14322516	0.068841696	0.17811032	0.021684702	0.12201132	0.11870374	0.04997838	0.1370674	0.028415402	0.09791252	0.034987092	0.09345035	0.09769417	0.10149208	0.07598336	0.0839825	0.14179865	0.04562264	0.099945545	0.049693078	0.03365483	0.056211345	0.041548897	0.09520143	0.20430145	0.1046343	0.066172384	0.15780464	0.058939368	0.08466627	0.34297243	0.032040548	0.09922818	0.16474591	0.055773705	0.11018856	0.06661127	0.053616837	0.08095515	0.021468807	0.21879953	0.18231523	0.110164054	0.24614164	0.07423165	0.24085869	0.064803466	0.15896669	0.13639292	0.09184489	0.045681525	0.08237827	0.022230249	0.06303516	0.101156846	0.056845754	0.09518519	0.25725752	0.13757995	0.04768017	0.07937622	0.12206855	0.06089856	0.24294952	0.11718321	0.19080594	0.079639725	0.03730455	0.036384236	0.07842519	0.08386862	0.038890004	0.2326895	0.14732939	0.12805939	0.026771128	0.08216995	0.10090033	0.16475001	0.15335333	0.061301745	0.124665126	0.15697208	0.040153816	0.027220678	0.017740868	0.05890978	0.072380215	0.06862402	0.11744924	0.09025962	0.10630627	0.076321915	0.042884804	0.15954977	0.33740482	0.055649646	0.08950166	0.17279263	0.043516587	0.13392101	0.055850297	0.13618232	0.069458395	0.16641268	0.08040211	0.16685373	0.048075385	0.12035219	0.13245445	0.074050725	0.23634863	0.043453135	0.11797431	0.09039979	0.10030849	0.08013652	0.042574234	0.04380764	0.08479282	0.11557637	0.04925391	0.07745113	0.0462803	0.024084996	0.035236295	0.03502031	0.021325268	0.09007904	0.22024521	0.086632825	0.21156542	0.08564883	0.1190638	0.090160124	0.0885404	0.033227667	0.06159281	0.15661806	0.07339282	0.08434619	0.08116773	0.2173491	0.06893355	0.1926087	0.022981979	0.15022033	0.051769033	0.07443409	0.11961807	0.060656175	0.1633729	0.0521028	0.04394956	0.11333557	0.1308834	0.035941876	0.052432515	0.03648702	0.04180615	0.029278379	0.09354906	0.039463356	0.13055806	0.07417215	0.016508052	0.036567815	0.14213076	0.12608936	0.14596234	0.070805795	0.06231255	0.21618903	0.08214343	0.030239101	0.10766539	0.08073789	0.12681535	0.18139225	0.16671926	0.043394797	0.05772058	0.07272461	0.0810365	0.13546172	0.10190566	0.0372893	0.10248625	0.053809788	0.08272125	0.014098007	0.16455975	0.036626216	0.055123203	0.041541405	0.30937138	0.06621859	0.24971715	0.07046974	0.17560688	0.058417596	0.09196568	0.10811303	0.09337355	0.23733799	0.13430041	0.35406512	0.10889702	0.05229344	0.083684	0.10598958	0.028464397	0.08025983	0.09601361	0.078218356	0.053230543	0.16405278	0.032743	0.10388479	0.04960901	0.074954204	0.04233513	0.08623326	0.056525186	0.08235438	0.0850285	0.06963243	0.057207786	0.25992048	0.06539427	0.07899156	0.08508441	0.0613206	0.05615121	0.06500986	0.29389864	0.06498738	0.08832963	0.026255567	0.06700038	0.09766887	0.09807994	0.062807836	0.062528156	0.024761008	0.051786445	0.027066834	0.07290138	0.061822616	0.11485799	0.31289297	0.07035716	0.062042523	0.15935239	0.038205855	0.0868657	0.05988024	0.23594105	0.048779994	0.06512299	0.078005835	0.02476393	0.08974272	0.16162598	0.023560885	0.068256855	0.05972469	0.071589924	0.09977246	0.19334438	0.022321738	0.05282705	0.08671665	0.1481119	0.176312	0.06231971	0.16196243	0.2191619	0.04396745	0.12648907	0.25146958	0.047600333	0.101501256	0.07111398	0.031944	0.087924406	0.11833398	0.083034635	0.03205343	0.023992883	0.08337157	0.1067622	0.159852	0.10616413	0.033381764	0.16199863	0.10896144	0.11887786	0.043891065	0.16037783	0.06820003	0.2004027	0.13609633	0.06534189	0.0748932	0.103480406	0.13175216	0.07249591	0.13233402	0.0875123	0.051529504	0.046965327	0.17852283	0.05064793	0.085917644	0.09504723	0.0747596	0.047629118	0.023200734	0.06201181	0.17276329	0.051594067	0.0403651	0.07295482	0.19709218	0.14198896	0.13301878	0.0627477	0.08568999	0.10257537	0.03930666	0.05209143	0.10460791	0.09765461	0.06547265	0.11894725	0.09000192	0.09237264	0.15841779	0.0746054	0.0452894	0.11333082	0.047162313	0.06629892	0.05502796	0.06897889	0.101680174	0.09408089	0.026243154	0.06400615	0.14655374	0.044902824	0.09684775	0.010867961	0.10178454	0.07316969	0.31579882	0.08276343	0.095247485	0.094003975	0.119730264	0.06818245	0.08489729	0.061519988	0.065686256	0.015217487	0.046834096	0.08983636	0.24831365	0.17836644	0.037497435	0.10861742	0.047819514	0.029680613	0.115390494	0.15428743	0.04814914	0.06623119	0.05180072	0.15976952	0.19968304	0.037939295	0.19976252	0.18074763	0.1929751	0.15344957	0.18799394	0.056008525	0.07200742	0.16720925	0.085494444	0.039179426	0.04483962	0.081804365	0.049289417	0.16604164	0.15964381	0.10398996	0.029750451	0.035943143	0.07667551	0.13077259	0.056939624	0.22595927	0.13330805	0.0327536	0.1817196	0.1301142	0.09453009	0.28725103	0.089250736	0.1179542	0.05042128	0.020191986	0.22555658	0.09788352	0.052506633	0.04683231	0.085781954	0.20717886	0.25791532	0.22153951	0.07801932	0.028184546	0.05462686	0.120909266	0.030770643	0.09027594	0.04889581	0.025074556	0.029065099	0.06322023	0.06951641	0.13261214	0.04014585	0.06438288	0.09445676	0.035576835	0.05351293	0.08142944	0.043707334	0.035600916	0.1453394	0.06277385	0.10162268	0.100733176	0.04457858	0.13192204	0.12663743	0.09023906	0.06569162	0.026854184	0.086659685	0.052890003	0.060316376	0.051779106	0.032180436	0.06525041	0.1177096	0.050465066	0.0871638	0.054030225	0.045476973	0.07393721	0.060527615	0.0774256	0.13774034	0.0367169	0.044978045	0.025990888	0.08707783	0.10117079	0.11113803	0.08609007	0.05402526	0.109815076	0.11326389	0.055131324	0.1014113	0.058521796	0.13765648	0.05102236	0.11071947	0.1347552	0.03958445	0.04397562	0.0747167	0.092836075	0.059781954	0.10709126	0.014529622	0.15993455	0.058610033	0.08083516	0.06829843	0.100830674	0.07564992	0.089548305	0.054085046	0.115433395	0.15698355	0.112514086	0.053805433	0.044495076	0.0699411	0.044545177	0.13788451	0.108104885	0.13717806	0.051602405	0.06095695	0.053881094	0.03852539	0.03195402	0.03973703	0.10236852	0.10134643	0.027542943	0.07399678	0.13268882	0.056815624	0.031095898	0.094552755	0.13652456	0.09150148	0.055070244	0.08910315	0.108026266	0.063281804	0.031492434	0.031394318	0.05677951	0.18418865	0.14325905	0.122811384	0.081910074	0.12988225	0.04890514	0.03513252	0.08594835	0.041237984	0.08386049	0.090766	0.025644366	0.063974604	0.04844623	0.08227259	0.07536949	0.034180056	0.013188165	0.055120744	0.11928081	0.06677753	0.19620383	0.04900961	0.04941973	0.14445056	0.21150815	0.07446172	0.044823524	0.018722732	0.09524384	0.04612079	0.07719143	0.053602938	0.10016284	0.03903022	0.08809765	0.05915786	0.0942788	0.053433858	0.10172115	0.09891625	0.042523608	0.008392435	0.023901835	0.077766195	0.06696761	0.07523602	0.028123844	0.04448706	0.03431715	0.056291603	0.06214793	0.17551476	0.052083027	0.058113404	0.009712253	0.043244243	0.020742644	0.064685285	0.05490805	0.0075884247	0.06714557	0.039646924	0.10268819	0.05626926	0.07870962	0.021587467	0.04826998	0.10879863	0.060889333	0.11625163	0.019417351	0.009565238	0.11231898	0.22042705	0.05493258	0.11109576	0.020427534	0.11923917	0.0162801	0.057216857	0.03975585	0.108772896	0.04351967	0.060757425	0.109469905	0.06943478	0.10549186	0.032347627	0.019900344	0.04115262	0.14211853	0.08629116	0.09119164	0.03223179	0.12383634	0.07385114	0.19030502	0.01803333	0.26586467	0.115096495	0.09409358	0.03703864	0.03666302	0.09360801	0.05295109	0.05132281	0.07486973	0.37273598	0.043034784	0.049518455	0.06538148	0.14605957	0.080029026	0.09142859	0.032571252	0.08416464	0.049129248	0.02075623	0.056052584	0.08082385	0.08477309	0.06937747	0.07240422	0.045699425	0.07774258	0.06551708	0.13369595	0.050063938	0.06494151	0.057268236	0.03422918	0.120566204	0.16836643	0.09697531	0.18593471	0.05662011	0.20204586	0.043635912	0.10638956	0.06798594	0.10730766	0.1336964	0.13834095	0.12409727	0.04712871	0.13392696	0.02391909	0.10973838	0.14937162	0.04702752	0.18722585	0.06968522	0.028431281	0.10701208	0.038210105	0.1497265	0.026653294	0.04402541	0.097531654	0.09859449	0.020934464	0.05271346	0.23211408	0.04113224	0.045685887	0.058157675	0.11614794	0.08978739	0.1574241	0.10361762	0.043193188	0.06557357	0.096334934	0.024339296	0.060121953	0.10292393	0.04358065	0.09916267	0.058924727	0.040324815	0.101013914	0.059563145	0.033271	0.03236115	0.4226843	0.08166011	0.055807315	0.18878704	0.059995122	0.056403223	0.058113046	0.11648725	0.0156049365	0.05530212	0.30949545	0.048581146	0.08771287	0.034369238	0.0080211535	0.12820761	0.06402017	0.067057036	0.079846546	0.091573745	0.04103594	0.09515984	0.089528255	0.07177055	0.050406173	0.09107487	0.010981938	0.053418458	0.0205316	0.1258639	0.043413706	0.071571216	0.04961671	0.20150924	0.13225529	0.09070811	0.025929246	0.16105755	0.05183879	0.051527612	0.09477541	0.025797376	0.17437376	0.08570669	0.039201856	0.013348097	0.099718116	0.06519878	0.039827913	0.05147749	0.18985441	0.054722793	0.071168475	0.037063308	0.12422772	0.07026236	0.10113549	0.14058657	0.087469414	0.06657222	0.12007734	0.056605402	0.027836256	0.11188355	0.10715023	0.032816835	0.07448688	0.0768555	0.090791136	0.055807255	0.058605686	0.019525731	0.10030398	0.081402436	0.02699386	0.10120945	0.04120121	0.08828854	0.056557857	0.10080149	0.034495763	0.026059845	0.040501185	0.10199017	0.0857415	0.03095537	0.08392659	0.044729292	0.062459987	0.007127808	0.15531364	0.020212565	0.009992078	0.026420558	0.04304205	0.0545032	0.029971901	0.053643577	0.037335448	0.046705663	0.022579607	0.020511279	0.053999476	0.04352645	0.037909213	0.021373633	0.026175406	0.029363427	0.07729514	0.10568695	0.030778248	0.06303078	0.07570727	0.04482039	0.047754385	0.04250516	0.08523594	0.14835992	0.031793054	0.07929437	0.036288854	0.058044083	0.0456526	0.06215111	0.010446314	0.02927021	0.036192566	0.03669609	0.03813932	0.06802716	0.04195729	0.025785215	0.031137547	0.07521763	0.060635127	0.028970702	0.06202216	0.06963846	0.03784442	0.11434467	0.0936683	0.049255326	0.12990995	0.042863317	0.03437192	0.044547245	0.009980715	0.04703519	0.024840528	0.051097486	0.10338484	0.034620978	0.1355914	0.069789365	0.02949263	0.037465505	0.09178072	0.050304238	0.034624375	0.052039336	0.05707922	0.051003955	0.14012253	0.0630392	0.06864899	0.101535745	0.05377482	0.09160684	0.05750069	0.04947324	0.04490091	0.062797785	0.06928542	0.055522513	0.070942566	0.043266907	0.004274968	0.07642743	0.065339744	0.03328205	0.037288237	0.034012906	0.05930994	0.06261469	0.030081123	0.01916979	0.024480268	0.12282886	0.070384696	0.060855176	0.08387646	0.05778586	0.013695277	0.08633379	0.12184201	0.08500686	0.05425282	0.046036597	0.0898643	0.009916179	0.014904911	0.025912188	0.063260525	0.021607738	0.041314747	0.029675394	0.011340429	0.029624198	0.05515315	0.06394893	0.036635295	0.054650173	0.054682665	0.072347164	0.031050228	0.10921858	0.13249385	0.017273474	0.057931993	0.050797757	0.03323944	0.01604187	0.031920373	0.0669667	0.045687042	0.06698491	0.10611678	0.04471755	0.0991957	0.05730403	0.02919375	0.06668798	0.11170772	0.052798733	0.087366305	0.025296085	0.050700255	0.054688632	0.05225771	0.036993913	0.050106473	0.04216416	0.079996645	0.07453457	0.106077224	0.010125085	0.043708004	0.038319968	0.05315309	0.064133674	0.023676768	0.06739867	0.039671276	0.012536025	0.09089008	0.052376013	0.082759805	0.039738387	0.10584492	0.033304952	0.059091076	0.06942171	0.04961633	0.06146007	0.046830233	0.042035475	0.09197703	0.044587724	0.13627678	0.06588688	0.09568369	0.031632453	0.0396088	0.04502037	0.041099396	0.038023405	0.023129996	0.03750329	0.06186248	0.04672407	0.09080733	0.085842706	0.04155883	0.069792695	0.045995418	0.086748995	0.02133607	0.011863265	0.057586715	0.12971348	0.048848126	0.07698201	0.0543826	0.1129326	0.03192842	0.06291978	0.059523784	0.07279946	0.035345994	0.0057714423	0.0025781165	0.15054263	0.063490406	0.07846099	0.13659601	0.071972996	0.06879401	0.05012068	0.035510503	0.05223459	0.03374113	0.033090297	0.10229403	0.025178604	0.03882235	0.14585903	0.071559295	0.030012107	0.17660531	0.084266394	0.09477569	0.05339995	0.06406465	0.081551865	0.035362035	0.08646609	0.022530435	0.033314407	0.039890688	0.04795223	0.090161666	0.05486679	0.037668496	0.09177373	0.036065634	0.03311473	0.06787722	0.045470104	0.086691245	0.1311197	0.028599836	0.1357503	0.042185694	0.13996804	0.036188938	0.04724417	0.009175568	0.014712073	0.04808156	0.09608343	0.05806783	0.102320865	0.06039487	0.04677191	0.011777025	0.046079114	0.05023749	0.06502509	0.032980375	0.051378455	0.047410704	0.017022459	0.049843	0.0748238	0.028069915	0.044687323	0.03555189	0.06459455	0.043023385	0.04067313	0.050047465	0.031475108	0.09143575	0.07653305	0.075205766	0.10352439	0.1610938	0.057115246	0.023012377	0.06675621	0.05901342	0.10175173	0.1379521	0.030258449	0.08251344	0.13457787	0.05960361	0.07133554	0.041762806	0.032865785	0.04836447	0.055274606	0.038791448	0.07101379	0.02958798	0.022374323	0.106775075	0.01016949	0.09848201	0.04266245	0.021626562	0.05035612	0.012100516	0.0570219	0.116974875	0.050438926	0.036939003	0.05868633	0.14105418	0.057407435	0.04773671	0.020944344	0.05341784	0.17783245	0.062165327	0.08470732	0.022266047	0.068316735	0.05626756	0.07978107	0.10561335	0.013571832	0.039716132	0.030357983	0.07944749	0.081362054	0.095632955	0.075783856	0.11040717	0.008594938	0.04343742	0.07078204	0.093073025	0.13359821	0.038367234	0.032328196	0.058536664	0.020027323	0.0103977695	0.16437632	0.065835014	0.16717175	0.091560125	0.06493126	0.062101837	0.059477523	0.058824133	0.08079761	0.032730326	0.10054863	0.28451875	0.076583	0.027516015	0.012592908	0.016697247	0.03500644	0.076854825	0.030267952	0.18017416	0.06532097	0.11475333	0.04512196	0.09647589	0.122275755	0.036928788	0.03792762	0.10307176	0.043308157	0.10476312	0.022898162	0.05225549	0.10007224	0.07274306	0.09151319	0.041547842	0.16628326	0.0617769	0.045871496	0.041325275	0.03726483	0.066727124	0.04928025	0.047100537	0.05941427	0.01821286	0.005046443	0.06582693	0.11276518	0.047739886	0.030122466	0.06529553	0.08945127	0.0947205	0.095609754	0.031899452	0.019706903	0.0790528	0.13084185	0.15003806	0.07601412	0.11668168	0.04131187	0.04500357	0.03496226	0.025448594	0.14459366	0.14726652	0.089125395	0.064247586	0.044074677	0.058350325	0.010233244	0.095727354	0.04548154	0.072417855	0.04114663	0.07120733	0.059625614	0.10100345	0.08522412	0.087714314	0.08074433	0.027656425	0.096673876	0.010399449	0.020213222	0.073345244	0.031119497	0.045893043	0.055361733	0.042857498	0.20796078	0.044120044	0.04505167	0.02131459	0.2536257	0.07341024	0.036761165	0.06172867	0.066151604	0.081744276	0.01316658	0.09121482	0.027552363	0.108283445	0.04135393	0.057327706	0.11301212	0.03487509	0.033444397	0.19589892	0.08797164	0.027737414	0.06509952	0.19932416	0.03106121	0.066924006	0.13369763	0.03749934	0.20372853	0.21959142	0.05720474	0.015578867	0.04720221	0.04985682	0.06911011	0.02451437	0.21008548	0.03801815	0.04206243	0.07400319	0.10983099	0.04831471	0.029111627	0.0196342	0.052226882	0.035092335	0.036971312	0.028373532	0.045218572	0.044947818	0.06622444	0.14297535	0.022895344	0.06316556	0.09343902	0.034830295	0.03792454	0.056294464	0.09764749	0.057404898	0.05188051	0.022513513	0.07104731	0.030744066	0.027762562	0.06948611	0.049570646	0.06323029	0.035212047	0.05858327	0.047740333	0.015907016	0.019738123	0.004982117	0.11050913	0.13940677	0.04171934	0.04242277	0.053487927	0.02865895	0.024195474	0.037093557	0.01688897	0.021177726	0.011965232	0.12319361	0.06470756	0.15249217	0.062210925	0.035836518	0.019693054	0.07527298	0.12463038	0.030918675	0.03965591	0.03760699	0.030758932	0.027837591	0.033561498	0.10511415	0.0725382	0.042611487	0.018110324	0.030328188	0.063670054	0.102659345	0.11502232	0.026982374	0.020129222	0.09861866	0.08304446	0.049272228	0.04982116	0.088570945	0.02795	0.0027633153	0.024610471	0.030368041	0.09008239	0.10029153	0.03718382	0.09237905	0.044562645	0.027970541	0.05281667	0.0731643	0.048212953	0.08873446	0.007838093	0.036252894	0.02212973	0.06911708	0.09015949	0.06155929	0.123481065	0.12608162	0.033705793	0.02278695	0.026473954	0.08132102	0.051946715	0.026127908	0.06106715	0.19113241	0.023450732	0.230986	0.029418927	0.054488786	0.11518722	0.12036826	0.12768507	0.14676794	0.0915546	0.13331011	0.032253087	0.24030557	0.05192572	0.059890725	0.13366346	0.051053092	0.022190519	0.08033908	0.103288546	0.03571743	0.021238238	0.13121517	0.15478438	0.07984314	0.049119264	0.018757487	0.03048734	0.040682342	0.15069455	0.018647911	0.03542083	0.053425845	0.050774615	0.07626654	0.1194624	0.17942166	0.62765354	0.09720519	0.059479147	0.030022036	0.075378336	0.014682022	0.23720205	0.04682425	0.025273366	0.051919527	0.05066453	0.03346174	0.076034635	0.051301748	0.045489416	0.027564693	0.011871237	0.11863932	0.031687044	0.03369487	0.053583853	0.04082406	0.082707964	0.23003307	0.052831158	0.051745668	0.0805303	0.040989824	0.061111428	0.04624979	0.026523167	0.046049945	0.07098906	0.037426263	0.024540596	0.02476869	0.05882276	0.04199224	0.020612951	0.050941482	0.06762067	0.069215834	0.12888461	0.018208023	0.09447183	0.039360665	0.05885659	0.04237384	0.061862018	0.06748858	33745	EMPTY		HUVEC-1_8_X27_1	HUVEC-1_8_X27	HUVEC	HUVEC-1	8	X27	1	HUVEC-1/Plate8/X27_s1	0	Untreated	2
0.027773887	0.21942674	0.023860704	0.058577403	0.01904505	0.015835064	0.0570543	0.048670158	0.08802285	0.04264248	0.027382202	0.10911262	0.1805372	0.1923081	0.11888517	0.37594858	0.13036458	0.11199318	0.16167846	0.033594005	0.16880995	0.12602547	0.03368158	0.062594995	0.07256412	0.030164097	0.069916055	0.055841528	0.073508844	0.0828719	0.065850705	0.008026978	0.10498182	0.034722973	0.075252905	0.12648606	0.08441416	0.061852038	0.101009905	0.080240294	0.043192383	0.08693676	0.040496808	0.043753102	0.19773524	0.090755984	0.14405172	0.09925458	0.0077178236	0.066310644	0.046391606	0.05350785	0.061163485	0.07096511	0.08415058	0.06158128	0.08620006	0.18419747	0.089286156	0.039855838	0.05136617	0.08345362	0.08266091	0.0362695	0.08537845	0.025322922	0.012906773	0.061334074	0.17984149	0.10738172	0.22176033	0.19401488	0.018562023	0.11884436	0.08992481	0.04445104	0.040446505	0.046681777	0.059818707	0.0942396	0.042736992	0.024322556	0.15662453	0.05046577	0.19408122	0.04781954	0.048664927	0.23917095	0.01743605	0.06781565	0.03503774	0.07212047	0.031670514	0.08465189	0.091241196	0.078250624	0.07703985	0.01002428	0.07659355	0.17423728	0.010023267	0.037322752	0.005850698	0.055137433	0.037767746	0.11213214	0.053404488	0.06812911	0.0188351	0.1986177	0.18439183	0.07307236	0.02879089	0.08340394	0.063234635	0.08862493	0.07002342	0.036579072	0.062237263	0.018076606	0.031345457	0.021700647	0.11133297	0.04942926	0.10646786	0.0072352355	0.081296824	0.078058414	0.09915477	0.08718399	0.015789239	0.029467143	0.024980575	0.09434447	0.044026867	0.03791783	0.07395393	0.21250422	0.03587025	0.039751694	0.022969581	0.11057046	0.16928193	0.15596029	0.06387958	0.068948336	0.028106181	0.20313488	0.016693464	0.06782307	0.039109714	0.09138827	0.2728147	0.015702382	0.09872892	0.096865445	0.1625995	0.041025687	0.059064664	0.09914042	0.09364167	0.1783799	0.113692604	0.08029634	0.04304535	0.06519106	0.13625087	0.0884393	0.13494982	0.04402235	0.07121254	0.1132395	0.06714923	0.04198067	0.036296286	0.054175504	0.080510944	0.07002282	0.052865483	0.05306939	0.013030168	0.08489512	0.11912477	0.009809004	0.18433662	0.0069892886	0.050359376	0.013828517	0.028615704	0.02072934	0.036407225	0.12808564	0.011627217	0.00750636	0.10052526	0.03182827	0.0688812	0.038783677	0.11304018	0.065493494	0.057709835	0.106347546	0.03314125	0.01882546	0.11359759	0.06352575	0.14243707	0.04863086	0.08418262	0.09366335	0.059818745	0.06752307	0.10966405	0.041746177	0.05850016	0.020560294	0.085331306	0.037962966	0.040845133	0.053228274	0.1163289	0.089939535	0.14164177	0.11996374	0.05643155	0.06265257	0.11807059	0.13164479	0.09149268	0.12092155	0.079711094	0.08771118	0.07511431	0.05754983	0.08118259	0.0430981	0.30284813	0.047680557	0.0611403	0.12488559	0.14690398	0.081490636	0.050394952	0.01980042	0.15060951	0.13154349	0.060943257	0.04128827	0.08052485	0.09143317	0.0074920966	0.14758195	0.0760781	0.08704144	0.07464833	0.019416222	0.04910075	0.046350487	0.026303917	0.010444684	0.10011503	0.13014795	0.078734174	0.23329592	0.07433174	0.18982178	0.030743375	0.079302855	0.10674494	0.07111189	0.07970011	0.00829499	0.064215474	0.077003814	0.04557123	0.07213897	0.06398599	0.022179555	0.07462653	0.030929994	0.043215707	0.04781629	0.07997005	0.0543624	0.005458206	0.060625907	0.069359034	0.09026869	0.2006275	0.29388905	0.06502154	0.065557174	0.01903297	0.08158024	0.093045	0.24460492	0.061461814	0.084697425	0.030287683	0.049931638	0.07354118	0.11653165	0.06871389	0.023683991	0.07993883	0.07080001	0.35406595	0.08792171	0.11517994	0.029750355	0.21604118	0.037852593	0.14314577	0.05139209	0.048394665	0.023878131	0.06302111	0.17582615	0.2061275	0.046747547	0.059088573	0.15077472	0.08515472	0.37530693	0.04526738	0.07944322	0.065501675	0.058279	0.100619376	0.042951066	0.10403648	0.00812209	0.09477862	0.064609975	0.08312794	0.097251594	0.068877205	0.19997779	0.11182574	0.075674236	0.12062072	0.08549524	0.011431443	0.05515691	0.073353425	0.059453014	0.07930471	0.01655052	0.055042543	0.07261106	0.15861775	0.046288453	0.14823459	0.10270123	0.13842519	0.2617178	0.010127051	0.057342105	0.16908869	0.1060407	0.30037394	0.11693805	0.081329376	0.06024032	0.09309077	0.066078395	0.11780217	0.016808879	0.07354422	0.1009596	0.06911144	0.044907268	0.04193907	0.051983967	0.04820913	0.04457906	0.23218149	0.033974066	0.101460524	0.07400496	0.077135265	0.065909	0.108733475	0.16077656	0.053348534	0.24666557	0.15750033	0.041698642	0.056373186	0.042860135	0.0586342	0.010925326	0.06800602	0.21708864	0.056108993	0.27504754	0.088018104	0.05491173	0.077338696	0.12873203	0.096461564	0.1716809	0.015158374	0.10906378	0.10927974	0.12592931	0.12308346	0.2151322	0.07371967	0.07957227	0.121908896	0.08796399	0.11288186	0.069268286	0.12057114	0.0649811	0.11918585	0.05195006	0.0127679985	0.061435364	0.07331556	0.114145815	0.09085609	0.05940195	0.060464554	0.10160914	0.10625392	0.042661726	0.11864778	0.06691669	0.05565788	0.12706727	0.06637448	0.085501514	0.07782305	0.19300863	0.0183836	0.07015703	0.05358551	0.08031989	0.053309366	0.07231095	0.1977109	0.019714788	0.0854353	0.052986316	0.044117037	0.035196487	0.06630493	0.013534853	0.00828592	0.19136816	0.039460257	0.08416976	0.034267597	0.06825559	0.046938326	0.07027062	0.057927027	0.1546708	0.16765927	0.17800045	0.050577372	0.06975183	0.039017037	0.0638461	0.044866405	0.05766687	0.021972246	0.1446121	0.16072074	0.041242927	0.033897042	0.08272202	0.01331562	0.14039873	0.10462238	0.0050743665	0.11374018	0.079508394	0.050402474	0.10454269	0.049389407	0.090945035	0.042455517	0.01977053	0.072965264	0.082433	0.070495695	0.063144825	0.040096197	0.30154386	0.057589743	0.061865505	0.0686373	0.10915117	0.034833822	0.049532026	0.025235565	0.03947512	0.053106457	0.17979398	0.0751312	0.03769756	0.11235373	0.036874883	0.05460067	0.06387153	0.09028277	0.089527875	0.16398565	0.07472564	0.0756492	0.023369867	0.097446755	0.04215084	0.17227472	0.009608016	0.08201383	0.1693838	0.009913072	0.076075345	0.07328227	0.013505057	0.09856956	0.24944827	0.076539055	0.03888548	0.013341272	0.020931281	0.03903355	0.09479953	0.10149127	0.14906897	0.13806751	0.076915085	0.077889085	0.12580805	0.08124584	0.35181212	0.03764171	0.029844722	0.011521835	0.1029365	0.036950797	0.12107691	0.07249508	0.06102752	0.08026732	0.050778165	0.109233566	0.019054158	0.009832172	0.15320487	0.029655617	0.08839035	0.14743474	0.025267087	0.021423168	0.10042073	0.076017514	0.052098945	0.040550992	0.0063322834	0.09629854	0.30909252	0.18753263	0.08734382	0.056865662	0.037178185	0.04812084	0.026486866	0.13849801	0.14227292	0.005798105	0.022520173	0.07142134	0.053917702	0.08453306	0.08022656	0.011078903	0.051293634	0.03506871	0.09068088	0.056512184	0.086402714	0.019435469	0.08557591	0.069431856	0.13229914	0.25393778	0.08243707	0.08136536	0.25992846	0.0880799	0.07305197	0.07433669	0.012342413	0.25677985	0.115904704	0.06868457	0.08564723	0.056464247	0.052080788	0.124960735	0.112007454	0.060677834	0.026753876	0.21107867	0.14061269	0.016822066	0.08539002	0.17952394	0.060589306	0.014415035	0.05679088	0.11794034	0.06464549	0.15017964	0.08654207	0.031736404	0.0602081	0.14100899	0.058210745	0.005532007	0.04926414	0.08612929	0.08638577	0.025173053	0.050055556	0.07323167	0.034919832	0.07439786	0.021912381	0.112714164	0.0330184	0.062925935	0.07595501	0.008061159	0.04776366	0.026632503	0.042405248	0.19610351	0.042587303	0.051679224	0.048641227	0.08027762	0.052494448	0.08438493	0.024832673	0.068091586	0.056607664	0.057040058	0.070587456	0.077364966	0.010518063	0.0077525685	0.032657694	0.16108039	0.06636111	0.09365326	0.12959765	0.083396435	0.10494785	0.07871371	0.10004553	0.07752715	0.03929952	0.036106627	0.07204951	0.053085245	0.30876338	0.018341066	0.082158536	0.052941095	0.060416088	0.04929802	0.18097138	0.047265366	0.08559844	0.042733926	0.19828749	0.09406941	0.03417374	0.017263418	0.109046265	0.0040626815	0.26339704	0.06571207	0.06302575	0.2910614	0.025037557	0.059278026	0.083516754	0.13143563	0.03165052	0.10500162	0.0106241815	0.052342266	0.14273354	0.037358943	0.0962278	0.059099767	0.08995362	0.05751899	0.0145236645	0.11809611	0.022454157	0.13488507	0.05226664	0.12566654	0.059684403	0.06401189	0.2915033	0.08469434	0.042525202	0.031270534	0.106225	0.098623395	0.06619817	0.052974496	0.11668119	0.11679954	0.0391677	0.08180459	0.06760244	0.0594211	0.15564266	0.063275054	0.056938253	0.064552374	0.098064184	0.17919394	0.008231329	0.05904735	0.07516879	0.046527587	0.09978691	0.006551379	0.06971331	0.034158546	0.07983181	0.04774551	0.13001683	0.08922762	0.040975895	0.16828856	0.04583684	0.054739527	0.022197686	0.054067712	0.046301525	0.005884036	0.06474046	0.22848502	0.083226435	0.072081394	0.06859192	0.06302885	0.08633786	0.28399312	0.05267881	0.08267682	0.04563163	0.035704862	0.1436117	0.08808016	0.031211045	0.029230531	0.017126463	0.14267676	0.1727806	0.047837872	0.11838509	0.12579069	0.23344746	0.07163087	0.1664147	0.06489477	0.07899342	0.0626225	0.16222483	0.011359232	0.051401027	0.12911288	0.07152187	0.06665023	0.2088714	0.107169844	0.047433876	0.112940274	0.12218088	0.04195162	0.088766724	0.10684286	0.113103345	0.057971474	0.022772644	0.034526683	0.10517754	0.066886015	0.046909533	0.32510725	0.04625114	0.08526309	0.024611631	0.04082966	0.051885672	0.095931105	0.106340475	0.039534062	0.079147145	0.1278926	0.022482865	0.020942232	0.01628295	0.03359317	0.01158587	0.055279475	0.11958496	0.05014644	0.131239	0.034823615	0.0075831134	0.15618634	0.35381895	0.12198743	0.12055636	0.15440094	0.068218425	0.12207241	0.09606507	0.16242507	0.089595854	0.100102484	0.063592255	0.115594365	0.009843325	0.064181656	0.12089279	0.010790143	0.15830442	0.028572284	0.08084151	0.06275269	0.08509705	0.04424456	0.058002446	0.04772853	0.077075884	0.052047975	0.07559578	0.013142913	0.044883817	0.00596371	0.008606823	0.03112598	0.01009472	0.026592908	0.13018712	0.053063564	0.0692409	0.05452203	0.062628575	0.09000355	0.08678004	0.034242056	0.0739598	0.124846265	0.071058124	0.076642975	0.06984061	0.1171252	0.10490402	0.18820128	0.020033553	0.1063853	0.007864055	0.04975263	0.11725413	0.039058335	0.24569774	0.015035285	0.057622157	0.02363167	0.0699238	0.026775151	0.05860706	0.0071965987	0.02779051	0.038184542	0.08802287	0.029112943	0.09040107	0.11806117	0.0039177244	0.037276797	0.11609329	0.074395426	0.12721506	0.09372408	0.066346034	0.19034028	0.07625639	0.041828364	0.029058326	0.09516241	0.059379965	0.15701763	0.24871957	0.007306882	0.094182625	0.09643078	0.06962575	0.04511325	0.10842165	0.04418017	0.10602797	0.043619	0.060682528	0.008286521	0.09504716	0.058949836	0.0816351	0.049906544	0.16598171	0.08991961	0.15300305	0.022232767	0.099304676	0.011538887	0.063782506	0.05431486	0.056366548	0.21040395	0.08486136	0.22235933	0.05920275	0.024194274	0.09811032	0.103717916	0.04264825	0.058936324	0.029608063	0.06082426	0.08690949	0.17559154	0.013014957	0.086337596	0.037594285	0.053531285	0.10059641	0.057524428	0.048065957	0.09798678	0.090444654	0.10461757	0.044860847	0.20228754	0.09219886	0.07326357	0.1094571	0.07110509	0.054110724	0.100970894	0.28261334	0.0494041	0.14080766	0.04161721	0.110322565	0.06150993	0.07991168	0.083661765	0.0983263	0.017094627	0.023211801	0.017785095	0.07862334	0.10265799	0.040636018	0.21102019	0.062961474	0.0754055	0.10608345	0.040165313	0.037548084	0.015800294	0.2001846	0.036856584	0.015424543	0.07431697	0.0049051596	0.10335241	0.11084383	0.02013667	0.05955153	0.07030347	0.101901144	0.0487177	0.1604503	0.0085808635	0.09653589	0.07075371	0.10521805	0.19120914	0.055096917	0.08846456	0.14059463	0.075969696	0.067177795	0.26429313	0.062257946	0.15751162	0.08539441	0.016064137	0.039072275	0.055607244	0.07807335	0.059403505	0.00816847	0.08773972	0.06639572	0.13308556	0.10609773	0.013851547	0.16364773	0.065787	0.19124556	0.037424378	0.10130096	0.067588136	0.1524485	0.10228637	0.08685539	0.096152544	0.1554208	0.0976031	0.018900715	0.10292008	0.15553743	0.1059846	0.06694184	0.16967502	0.03753768	0.01907546	0.097256646	0.05194354	0.08558984	0.009898483	0.04992015	0.07469809	0.03446694	0.037759274	0.107239164	0.16376066	0.09116105	0.13714552	0.04401131	0.09167456	0.07325603	0.049752258	0.08436206	0.11382279	0.08265652	0.03975258	0.025005106	0.085480645	0.19934344	0.09425739	0.052542545	0.04404409	0.15756322	0.036815934	0.033679903	0.058858745	0.06425507	0.121632874	0.06567918	0.02314276	0.027591337	0.12301266	0.051570963	0.05252572	0.0029821978	0.08641123	0.105674185	0.25334728	0.027761638	0.051257133	0.05613064	0.1188537	0.023517322	0.06754068	0.047710963	0.009331446	0.0040667	0.055272084	0.062040623	0.23488694	0.19474094	0.040507004	0.12727574	0.036062226	0.020393072	0.116294116	0.10592379	0.03339578	0.06099844	0.05959877	0.11677384	0.14466539	0.03767006	0.23937252	0.16906604	0.12735043	0.15029073	0.16365585	0.06977367	0.031364277	0.11993404	0.09177207	0.01821254	0.04792977	0.036862835	0.053997967	0.13446572	0.13957526	0.11610977	0.019861355	0.0050626053	0.042474084	0.10744406	0.054745212	0.24210589	0.09976937	0.015467765	0.188395	0.15644142	0.110918894	0.2741793	0.060418524	0.115159325	0.038884185	0.010592566	0.23294458	0.0870602	0.047544286	0.041200146	0.05912493	0.15258303	0.22930777	0.11746177	0.013791122	0.0056403307	0.034201454	0.17165488	0.0013987946	0.061240897	0.025428385	0.026522838	0.024016198	0.06233925	0.09936959	0.06303948	0.057129107	0.03370229	0.11475687	0.039052535	0.07589553	0.08496278	0.04029359	0.0019628447	0.12801692	0.02805712	0.069488496	0.019460093	0.002754066	0.056062087	0.10101865	0.0835756	0.05110719	0.027784321	0.07737234	0.04906495	0.04922977	0.068191536	0.02819762	0.09655503	0.14582844	0.04586838	0.06442104	0.036103174	0.027179414	0.06089353	0.04387456	0.03442733	0.12764256	0.040059622	0.050006	0.03641819	0.0856014	0.06436815	0.061226606	0.074659124	0.0077801254	0.0254486	0.08983208	0.062162094	0.036447123	0.04005752	0.15749824	0.047171474	0.092655316	0.0798481	0.021303758	0.054929733	0.12043956	0.04264914	0.061396573	0.116618484	0.00197153	0.18013552	0.05384568	0.063638896	0.08609876	0.09131457	0.1071539	0.09372698	0.0787376	0.026337024	0.16207498	0.11458183	0.051806696	0.008709615	0.05446934	0.0064070895	0.12536766	0.09708484	0.15502307	0.038697526	0.052573428	0.041533887	0.043578178	0.0031382232	0.0021396116	0.09908148	0.07660276	0.00047944783	0.11602145	0.14261352	0.03489969	0.02341577	0.08583924	0.14185089	0.05903005	0.0063808574	0.0058969315	0.12383619	0.05233518	0.032223657	0.038781703	0.039421074	0.1671465	0.14653565	0.114187896	0.05322615	0.07502692	0.03545772	0.023807611	0.09896992	0.007792613	0.014779253	0.054496545	0.033458292	0.06502679	0.028105913	0.04853239	0.05775368	0.023645204	0.0038333733	0.010694193	0.016794639	0.046880297	0.1625763	0.04359274	0.04311846	0.06484329	0.2256389	0.049972042	0.048089437	0.002615477	0.11118619	0.023541616	0.06074041	0.06246905	0.057352662	0.030499443	0.0642543	0.12515914	0.08948347	0.039639544	0.106439784	0.1183729	0.03797236	0.00093039055	0.0053547136	0.044036586	0.07221146	0.05436783	0.0230618	0.036309622	0.014683018	0.029954392	0.025731599	0.121561036	0.031923138	0.06707479	0.019658035	0.033286616	0.0023359293	0.04416144	0.06648717	0.0024298113	0.07363485	0.028996918	0.10601656	0.089201875	0.05966393	0.017473295	0.053117253	0.0801695	0.062006764	0.15176567	0.018097533	0.006399883	0.12736925	0.28633714	0.06703803	0.114230976	0.008732022	0.13877401	0.001986611	0.03492598	0.06818695	0.06757101	0.059396803	0.048264306	0.060333196	0.045878008	0.019581664	0.008195424	0.0026728795	0.020405022	0.2722734	0.059666824	0.0841441	0.016128376	0.12137159	0.08219779	0.14848614	0.0014098596	0.30774656	0.09976035	0.07873638	0.04432566	0.0062830793	0.0835173	0.032337155	0.030175697	0.07956376	0.33445597	0.05979766	0.047962595	0.045326423	0.15847158	0.10578949	0.12116314	0.031060692	0.054642946	0.018612374	0.0039101914	0.048529748	0.05008872	0.016239878	0.07694487	0.061412733	0.013157507	0.0769547	0.029675743	0.10441467	0.0035062097	0.035091463	0.035291106	0.023476612	0.09117152	0.10175143	0.057557493	0.02758891	0.08806451	0.085336104	0.06474574	0.08568524	0.048560053	0.098611966	0.069098815	0.11920434	0.111003324	0.08895785	0.14893319	0.030925516	0.074837804	0.18643558	0.046307847	0.14842364	0.06394015	0.027539797	0.0665136	0.01581861	0.09488104	0.017292934	0.061360385	0.16289145	0.10761945	0.011296431	0.043136407	0.20926237	0.051002037	0.04217437	0.05007304	0.08643273	0.04695618	0.25643772	0.0711692	0.0253878	0.05857345	0.088650025	0.020559736	0.040582888	0.07529297	0.036768794	0.04409518	0.028806526	0.021063127	0.07028416	0.077315375	0.06196087	0.024639925	0.31530356	0.066818446	0.07310948	0.13774061	0.03983913	0.05238027	0.05074122	0.09277922	0.0054171216	0.078600466	0.3658098	0.04665533	0.10714248	0.018399257	0.0028631752	0.06563652	0.04537304	0.056674488	0.064345405	0.06413674	0.029535566	0.05386075	0.083626196	0.039719664	0.06260971	0.0632045	0.0032017436	0.04690264	0.0019917754	0.15064032	0.03090016	0.06452912	0.032778487	0.17129165	0.114602655	0.066606246	0.006161728	0.11677703	0.0615174	0.042155884	0.07760407	0.024286866	0.12358384	0.018558897	0.01984165	0.022327784	0.046425126	0.057544455	0.015732793	0.011856576	0.19935766	0.03500195	0.04317674	0.013837855	0.07980468	0.03351867	0.016372684	0.28325686	0.09249069	0.03780798	0.1433394	0.042359453	0.012594314	0.0665133	0.09467642	0.029123867	0.07406726	0.10733158	0.037489478	0.047004055	0.072297685	0.017244598	0.08773747	0.052835763	0.030577155	0.06800531	0.041451566	0.016939022	0.031549454	0.035672106	0.025595115	0.012435348	0.033816583	0.042613216	0.038157202	0.034591485	0.019891456	0.025097715	0.06855829	0.005659786	0.14552261	0.022836722	0.028081268	0.039745227	0.03268752	0.059913535	0.034179192	0.044680946	0.030323545	0.0715231	0.02140077	0.004128137	0.04922296	0.035092488	0.02941816	0.019551665	0.018380685	0.0153774945	0.073652774	0.058558695	0.03595519	0.047951274	0.03429722	0.0124305915	0.029555919	0.02417035	0.087105066	0.17289108	0.034263767	0.08027152	0.0016233019	0.053099066	0.04736726	0.038130056	0.01072711	0.038451716	0.03566525	0.03229049	0.05413075	0.061608404	0.028231878	0.014665442	0.047917407	0.04814388	0.06903263	0.030581318	0.028077781	0.078476354	0.030158414	0.021494713	0.13770837	0.026811678	0.10941383	0.04398717	0.018052926	0.019752454	0.0040890756	0.031618696	0.022725714	0.03583849	0.16133326	0.052260034	0.03829594	0.08832419	0.014981226	0.007162635	0.08989534	0.06635294	0.019833406	0.09921011	0.04635784	0.06343119	0.025301315	0.042243093	0.065518126	0.0679375	0.044748172	0.08739239	0.03379121	0.062729515	0.026034063	0.062531486	0.070177495	0.06632382	0.067818	0.035740077	0.0064548207	0.025134714	0.042241354	0.014163795	0.022512387	0.038888946	0.06927187	0.026514424	0.026571322	0.023553777	0.012807337	0.115256116	0.026746087	0.04318357	0.06878336	0.055074833	0.018674316	0.08207177	0.09612794	0.04128191	0.057907097	0.046235707	0.12268695	0.0026677721	0.007128923	0.016578302	0.008836351	0.017678747	0.06002975	0.03850724	0.0007979969	0.028974723	0.014384756	0.0750078	0.037463788	0.046090685	0.036039274	0.03290088	0.027138323	0.07261052	0.11191012	0.008899313	0.021620572	0.041641884	0.043118037	0.008370967	0.019244475	0.06615014	0.03338031	0.022296377	0.10799931	0.03215754	0.11154787	0.0046129106	0.05197715	0.014124954	0.04200854	0.051019583	0.098771706	0.012453176	0.029549595	0.046746626	0.07264685	0.04216547	0.058903545	0.05368034	0.048923515	0.069014	0.024225248	0.005827588	0.0442022	0.020221755	0.09239228	0.046097443	0.005469074	0.099143706	0.03844203	0.012173124	0.05362528	0.053783156	0.097714856	0.0461528	0.092075616	0.046548627	0.04289598	0.096475184	0.040276576	0.07652799	0.0027020155	0.04874023	0.08811819	0.03491611	0.067685276	0.021988591	0.08151543	0.039991505	0.027757458	0.02954726	0.032341618	0.029176045	0.020954978	0.033762906	0.060596254	0.0478044	0.030117186	0.03309277	0.03351936	0.0064454004	0.017772313	0.028855916	0.010546487	0.011760658	0.024991665	0.016718108	0.037002154	0.029187262	0.063339695	0.105626	0.0050489977	0.05678336	0.0122406315	0.07742348	0.029725138	0.004608431	0.0061427476	0.021813333	0.03724492	0.03379803	0.02024775	0.0234885	0.035506904	0.037189912	0.0389888	0.053473838	0.015390973	0.040008247	0.023343995	0.028326072	0.034415573	0.024560733	0.06384321	0.013357911	0.10530388	0.019685443	0.08715495	0.027958225	0.015426599	0.007886963	0.01874127	0.010391074	0.018063786	0.029646026	0.023114972	0.029738646	0.07126436	0.07485968	0.026041305	0.070293725	0.038746085	0.024385095	0.056132324	0.028236477	0.06160518	0.11026621	0.029887456	0.11573709	0.02883631	0.24444547	0.014558185	0.03512502	0.007552947	0.014762219	0.0129213035	0.05015354	0.052469328	0.09496696	0.03950811	0.070009306	0.011543436	0.035262782	0.041962348	0.07505949	0.035050735	0.043662805	0.022708207	0.009580057	0.04584858	0.06035707	0.038701218	0.07728622	0.0069935983	0.055110883	0.021204567	0.03481283	0.041632026	0.013884742	0.06665253	0.07442498	0.06390652	0.09360636	0.14116544	0.03559842	0.011017495	0.14414668	0.016504887	0.03374418	0.04446269	0.027235411	0.12454483	0.14585665	0.029075276	0.04530879	0.046020128	0.016645644	0.017982488	0.06815609	0.039702386	0.016555902	0.017923366	0.014829956	0.10298144	0.024132136	0.06539887	0.035776637	0.02431516	0.05850164	0.0047033206	0.00838512	0.14483884	0.059261113	0.016585317	0.05171427	0.1551378	0.033054974	0.044200342	0.014297042	0.037671827	0.12583654	0.039321393	0.06472619	0.0016828161	0.049969587	0.025054827	0.071408965	0.09443264	0.030956224	0.0628757	0.039834045	0.06711361	0.0097801685	0.035212	0.13262472	0.11318733	0.0065027196	0.048008088	0.04113754	0.060649548	0.119490474	0.0366515	0.037169803	0.042688686	0.015461707	0.015912872	0.097519524	0.03672636	0.06562951	0.029479753	0.04884177	0.04153537	0.035092525	0.012048118	0.06501034	0.034237288	0.054174617	0.18046188	0.09584899	0.020706773	0.0075108614	0.016722307	0.03667579	0.031822518	0.017267076	0.1118087	0.06351332	0.02432644	0.039372407	0.047621656	0.07165657	0.04260633	0.0090539865	0.0571927	0.0051583378	0.08768095	0.01266305	0.041017294	0.025172358	0.051945113	0.063150205	0.0040801987	0.015988443	0.04653022	0.03262697	0.022882346	0.041690618	0.006799116	0.024121214	0.06831147	0.050218515	0.024380794	0.004279176	0.08997281	0.084939934	0.0072408826	0.022455167	0.05125297	0.046322506	0.01888981	0.05523561	0.029643651	0.038447127	0.055692494	0.01025962	0.087223694	0.008517535	0.016436027	0.016180295	0.042655606	0.02884669	0.031414125	0.11099602	0.03781694	0.07445279	0.048341624	0.09173925	0.023549657	0.011127208	0.06282778	0.06691863	0.044683464	0.06881635	0.050860282	0.045899004	0.17742969	0.07046081	0.06610392	0.14405845	0.036431026	0.1034753	0.012919137	0.008042099	0.018719811	0.009874295	0.03553912	0.0758867	0.022537284	0.18900898	0.028319385	0.02943753	0.013680132	0.23923469	0.054972805	0.031332564	0.09329529	0.05027799	0.1322898	0.009273335	0.07247884	0.034724273	0.11500418	0.029906292	0.009977849	0.009491953	0.0220172	0.042935435	0.13552359	0.06051006	0.020155966	0.0915252	0.19066942	0.024169693	0.07140127	0.029890575	0.049477518	0.229115	0.2016935	0.052482083	0.017486423	0.06386772	0.052326165	0.078836024	0.020104242	0.2284065	0.042446133	0.016428255	0.06003372	0.08801846	0.03881329	0.017385945	0.016900677	0.029340342	0.033763688	0.017330825	0.03392481	0.033287533	0.059716254	0.054121837	0.014511611	0.0054935594	0.088556126	0.09817839	0.019883411	0.015956266	0.09114554	0.027388776	0.0604512	0.0421419	0.020178573	0.02278417	0.031949017	0.017365023	0.03653788	0.032499153	0.054035176	0.024630958	0.048707373	0.043931037	0.017320547	0.01648219	0.004447759	0.2016212	0.14348158	0.02646424	0.048595853	0.08166064	0.023669865	0.017747596	0.011692982	0.014244583	0.0143147595	0.01047322	0.14297968	0.0051509365	0.117404304	0.046326168	0.03291916	0.011948738	0.046535738	0.020302521	0.024170319	0.037134394	0.022801738	0.020691197	0.020911835	0.02943847	0.029823657	0.02440294	0.035879705	0.017236264	0.027419325	0.036568098	0.038089506	0.011179654	0.019831106	0.01639708	0.07256892	0.011277253	0.040216625	0.015355098	0.05884102	0.03480115	0.006473058	0.014953564	0.029562928	0.009476968	0.2280966	0.057004377	0.033866417	0.029064443	0.028559707	0.029534131	0.011869117	0.06119436	0.05814825	0.01619756	0.038988207	0.012745751	0.067193866	0.060103253	0.037000343	0.11571558	0.10148737	0.027033417	0.01530845	0.020197101	0.07153398	0.041626275	0.014719818	0.05513914	0.14601646	0.01556547	0.1650013	0.028313324	0.026082084	0.116557345	0.013549331	0.13593513	0.12541306	0.06949723	0.08249998	0.02039249	0.17129076	0.051753677	0.05009049	0.037350796	0.06618765	0.020988693	0.09724464	0.120698534	0.040478908	0.026700893	0.10937382	0.13201782	0.045924522	0.039652213	0.015712447	0.011269147	0.025437985	0.111687824	0.020805731	0.039919235	0.023041928	0.04440868	0.06197498	0.069154486	0.035110384	0.4369848	0.09177421	0.029914608	0.029125236	0.06992335	0.013411425	0.028362969	0.024876587	0.026622863	0.04547803	0.06463211	0.033897165	0.05658957	0.045687813	0.043687105	0.01940185	0.01355433	0.1260587	0.043795485	0.04933115	0.042047035	0.018002981	0.01677828	0.027362496	0.047219846	0.035480388	0.0842757	0.039022423	0.06762713	0.053174533	0.036802765	0.036230635	0.06297897	0.030305833	0.01876054	0.024307983	0.06014937	0.05410584	0.017134482	0.03297168	0.051469393	0.061914943	0.24909724	0.012672156	0.042144366	0.040360656	0.018105414	0.05354085	0.058174238	0.060173493	33868	EMPTY		HUVEC-1_9_D07_4	HUVEC-1_9_D07	HUVEC	HUVEC-1	9	D07	4	HUVEC-1/Plate9/D07_s4	0	Untreated	2
0.036050867	0.1661081	0.014195198	0.11660157	0.04727463	0.01722945	0.13144569	0.049441975	0.13263549	0.07324899	0.048882186	0.032501806	0.028683657	0.19179901	0.023879375	0.1929678	0.105327204	0.12611131	0.093474254	0.017862033	0.11498658	0.16589728	0.09524097	0.015858173	0.062512904	0.03783492	0.030747686	0.111077555	0.16110724	0.12921062	0.17590088	0.011301271	0.09281342	0.029544756	0.072367355	0.15923482	0.077063456	0.019777931	0.01621954	0.102430016	0.039829463	0.16036634	0.01920759	0.03432958	0.17169899	0.013445023	0.1755411	0.024991922	0.0061843656	0.019418294	0.015272038	0.0770425	0.03600121	0.11255928	0.07927972	0.02285472	0.04353506	0.06941123	0.029603958	0.03279121	0.015298607	0.016181782	0.02259636	0.053374343	0.05906312	0.018661086	0.02122394	0.06808475	0.09236894	0.04438831	0.12962404	0.150244	0.03886985	0.053963624	0.031820852	0.04373634	0.036647487	0.04460124	0.14720264	0.02492593	0.053990707	0.016339963	0.093324386	0.046487596	0.18190894	0.1015378	0.038201645	0.16304977	0.020641703	0.049191006	0.010732862	0.030712895	0.036635034	0.012742201	0.023847176	0.013356879	0.035108946	0.0076972665	0.0991883	0.1429824	0.008663224	0.03034632	0.024371233	0.1422513	0.024402991	0.19171634	0.024770739	0.0738673	0.027596127	0.13215697	0.026176093	0.061291814	0.045732193	0.021409417	0.03102405	0.011401566	0.043688945	0.018736739	0.12919562	0.027564894	0.019770645	0.03522118	0.11922762	0.04441683	0.026280599	0.030228559	0.114010334	0.08036551	0.06606613	0.13972986	0.024017755	0.041612387	0.043614507	0.08488661	0.13324627	0.09380167	0.042207845	0.22037677	0.03409636	0.050670482	0.025000405	0.1432373	0.25538963	0.060330357	0.056913733	0.042372864	0.070379145	0.13956867	0.030649517	0.1695045	0.025717286	0.039459817	0.1026517	0.03688476	0.06992878	0.21352318	0.072448045	0.016001536	0.012902677	0.12256343	0.07510744	0.13239226	0.038530283	0.05192858	0.07493985	0.11224032	0.14932427	0.092235535	0.02929435	0.070038825	0.10040372	0.1734778	0.03462398	0.032827668	0.012184037	0.08516911	0.04509593	0.060765307	0.033233095	0.08184404	0.0032521884	0.118428186	0.062585786	0.02228881	0.0995208	0.012319858	0.022901975	0.019472037	0.020478262	0.025952669	0.04991427	0.13843414	0.023510214	0.02107905	0.17731746	0.059302017	0.01595562	0.07702538	0.028163686	0.07244332	0.06486651	0.10760012	0.053442407	0.03339649	0.053665876	0.023243904	0.043967195	0.116973385	0.0701398	0.03607844	0.16449234	0.060839318	0.06967059	0.04798856	0.0408153	0.015625957	0.040696084	0.046740074	0.05169039	0.036094807	0.1262902	0.019604567	0.042930413	0.13993585	0.037141312	0.048107855	0.033577926	0.04271468	0.024913298	0.075680524	0.14808795	0.029017514	0.020720344	0.0459311	0.03019587	0.037850652	0.15116689	0.021747123	0.03480158	0.053416986	0.07279028	0.065549925	0.025649756	0.050523773	0.052301053	0.053510115	0.10054762	0.035562675	0.051973432	0.06938451	0.018285584	0.19367939	0.07209998	0.018310541	0.05177886	0.025149742	0.034681767	0.031667717	0.08143388	0.030892376	0.034724664	0.075984836	0.14212644	0.06916486	0.061976686	0.05578671	0.02561866	0.024955325	0.024380505	0.0904641	0.019515581	0.018818416	0.14160386	0.078242615	0.12779783	0.0546755	0.051158138	0.017802995	0.017923415	0.034529	0.092668936	0.021199264	0.10654238	0.025961772	0.007250161	0.13456473	0.03849653	0.02465136	0.21297589	0.21258137	0.029415403	0.037185892	0.019815918	0.039322343	0.057071947	0.20370239	0.02725561	0.080849595	0.02804067	0.06595694	0.058642946	0.15712884	0.05694314	0.087044835	0.10002287	0.051718876	0.2288094	0.12935394	0.05126033	0.011374247	0.19235939	0.070131935	0.07477432	0.071073994	0.013171744	0.041275077	0.11016076	0.08800821	0.25043517	0.02844911	0.04682956	0.16609766	0.08365109	0.15406027	0.076567344	0.027503677	0.07606124	0.022634394	0.024520535	0.03332648	0.05993395	0.017470572	0.06364997	0.039675802	0.052052967	0.09143564	0.023935735	0.09448983	0.084440574	0.117882624	0.19578029	0.14212939	0.023198966	0.16368154	0.0815469	0.05135169	0.14651561	0.062375367	0.14337175	0.008360434	0.0703616	0.045710325	0.06581513	0.21082427	0.071576774	0.081998646	0.02909422	0.12859158	0.24379313	0.045663543	0.11891673	0.057039972	0.06621775	0.03568936	0.053796552	0.03364168	0.09008841	0.02541646	0.07045868	0.25882602	0.11064044	0.06502652	0.04436056	0.057837762	0.033210345	0.06812421	0.28797287	0.035234917	0.034045413	0.0290337	0.081342496	0.0598042	0.12906419	0.11908522	0.1386413	0.1559377	0.16611001	0.03930984	0.15423858	0.082234226	0.034149915	0.02553035	0.17079857	0.16559486	0.07091138	0.12857366	0.041472882	0.035538644	0.047951512	0.09517211	0.011307989	0.29034132	0.012804196	0.29187492	0.15908763	0.20470986	0.1292912	0.043082647	0.1234667	0.0588089	0.14420277	0.020332268	0.024827933	0.10063745	0.077252254	0.025670245	0.0223961	0.046381593	0.02510165	0.066599265	0.07579836	0.05749982	0.036350645	0.04913467	0.046038285	0.06825522	0.09443367	0.036389768	0.05284542	0.02588343	0.0723906	0.060908202	0.088631034	0.069881834	0.039147586	0.120377325	0.031618565	0.058529533	0.18719614	0.038510777	0.09031214	0.03928137	0.12736961	0.065849565	0.030942567	0.042859253	0.047912493	0.014573177	0.030634856	0.038931645	0.008352784	0.1559012	0.010567948	0.1694055	0.035986744	0.087148815	0.11040448	0.029625209	0.11274432	0.17557214	0.06763478	0.09250478	0.03454621	0.056518197	0.02128885	0.19289708	0.09679201	0.03222026	0.010120631	0.049371205	0.1990223	0.061783835	0.06094254	0.026959347	0.028318655	0.070142716	0.06028415	0.012210353	0.10898435	0.055987414	0.10241662	0.029832618	0.031117246	0.08545731	0.051442787	0.019626927	0.09954047	0.021381624	0.063290596	0.23181848	0.045634404	0.14650065	0.049703293	0.1712948	0.046063714	0.12077607	0.022289312	0.09635817	0.023697661	0.09660594	0.058224767	0.26475716	0.013672486	0.06474342	0.027028684	0.0280084	0.11005071	0.047549386	0.03911123	0.029999066	0.12370756	0.12143703	0.040184163	0.059157223	0.053755738	0.05616548	0.08336943	0.017528877	0.09763849	0.09235743	0.014780294	0.14662096	0.0686474	0.016729292	0.05572658	0.18097611	0.16110978	0.024839904	0.019747842	0.0115592405	0.05247544	0.025682136	0.036474355	0.0300287	0.05955514	0.030436376	0.035336617	0.20576617	0.11324528	0.24046873	0.08030845	0.03389281	0.03790462	0.07009237	0.055196073	0.025479892	0.040449765	0.037822515	0.103507355	0.05329932	0.07428259	0.02694778	0.011675798	0.17648444	0.028762385	0.0231045	0.16628125	0.03755106	0.022074705	0.165911	0.09794453	0.10054019	0.15057722	0.009575563	0.16291316	0.1701504	0.09825235	0.033941295	0.116037816	0.092406556	0.033126287	0.0321357	0.10776472	0.2425653	0.016006837	0.015816884	0.18166907	0.10436874	0.10138793	0.028040338	0.026062563	0.023769608	0.03269893	0.14813231	0.07497578	0.076303385	0.026218744	0.045245033	0.044566005	0.2209349	0.16356707	0.101824686	0.10703342	0.21727109	0.043059673	0.022287734	0.1344889	0.017657608	0.21893647	0.036971614	0.026689313	0.043913055	0.1622597	0.071587324	0.028169459	0.03575073	0.07022439	0.01576854	0.09600489	0.07749204	0.03188061	0.13938913	0.13013022	0.024651118	0.012871371	0.09986614	0.08600127	0.016288798	0.1805686	0.08489944	0.024383133	0.058428824	0.0455383	0.044092774	0.009446254	0.019801393	0.05108863	0.099583834	0.029734548	0.04844656	0.10298131	0.044612147	0.079165876	0.042395215	0.050189685	0.068860106	0.17752136	0.074496716	0.0103026945	0.14191036	0.10549237	0.030124685	0.22822987	0.07483477	0.047692705	0.10321781	0.032468013	0.09958699	0.13246891	0.020859044	0.032029957	0.123345494	0.036538675	0.07262021	0.023539506	0.037236854	0.017612733	0.026912868	0.026258793	0.043117873	0.03341482	0.05756189	0.047810607	0.06153524	0.18912672	0.07449574	0.0567775	0.03799574	0.087710395	0.09443505	0.027507346	0.106741264	0.018363483	0.11259667	0.07970331	0.03666154	0.057188928	0.033104286	0.12390083	0.010960338	0.15091181	0.07427466	0.03623207	0.056658406	0.004866292	0.122243434	0.011723065	0.21988493	0.06404148	0.08081073	0.22585398	0.049438477	0.031144049	0.0708334	0.14033523	0.10851797	0.06433831	0.018670954	0.15395507	0.17071526	0.024671063	0.034926936	0.015644707	0.110586524	0.16628827	0.047874954	0.036512338	0.0148223825	0.12978922	0.019443648	0.07942662	0.07473015	0.028506156	0.18084863	0.08221596	0.110681824	0.023269221	0.030265246	0.06089181	0.041203864	0.06201882	0.06046053	0.10474791	0.029484997	0.091288105	0.07363948	0.08638141	0.14757383	0.028169515	0.031045763	0.08078316	0.08330786	0.057066087	0.0055687083	0.05887572	0.022930834	0.08579362	0.22573489	0.009111232	0.0746593	0.028577933	0.050437935	0.15364656	0.07044493	0.03052827	0.08093624	0.066506095	0.023243869	0.12722637	0.09498578	0.052426707	0.0927718	0.010838909	0.06818924	0.12526865	0.12849161	0.027808003	0.028449604	0.12886715	0.19680595	0.19951561	0.03085602	0.03677679	0.054711036	0.027048886	0.039725255	0.025394684	0.030309258	0.051685415	0.028517278	0.19359139	0.032676235	0.054148916	0.30907705	0.043765254	0.06770494	0.05913704	0.02734418	0.11425418	0.019485533	0.018903073	0.057548665	0.03051101	0.18803073	0.038269788	0.024136288	0.13868952	0.1891278	0.06771273	0.018964734	0.045579392	0.14411734	0.027616516	0.08384626	0.07215502	0.1415158	0.0938549	0.032486282	0.07634981	0.08806993	0.12816013	0.01866857	0.107591346	0.12661707	0.10437867	0.027359178	0.034853086	0.04742457	0.035750724	0.12353693	0.033030204	0.14865151	0.20722613	0.0568877	0.06756291	0.014630311	0.02187672	0.030110613	0.0547351	0.044877097	0.054200917	0.0292104	0.030853713	0.010151407	0.13569799	0.21504134	0.1451187	0.05682417	0.11947048	0.010425825	0.057462975	0.043951005	0.24051884	0.11708267	0.2382861	0.065405376	0.07906669	0.029711826	0.09691445	0.052327923	0.023322105	0.18589626	0.021297231	0.029697737	0.1369185	0.038887225	0.03345827	0.06146208	0.017606275	0.036983818	0.036035858	0.18408494	0.020170216	0.03397078	0.018324269	0.014308121	0.03610327	0.009913719	0.02941275	0.21156693	0.073175706	0.11438461	0.023520825	0.0674613	0.038153842	0.031947967	0.022125598	0.02262196	0.049109206	0.034093108	0.12048395	0.05958409	0.1263662	0.056844626	0.10204899	0.07701124	0.20853963	0.015860489	0.18099862	0.072549805	0.030213473	0.09731744	0.0245794	0.01610804	0.034922905	0.13172835	0.028806454	0.100459695	0.008407525	0.031509988	0.03576056	0.0459631	0.04237272	0.12634297	0.060601313	0.02904939	0.0786594	0.03036967	0.043009374	0.22223115	0.03306979	0.03127379	0.059842452	0.086904615	0.07691839	0.114051685	0.03306407	0.054677226	0.27377954	0.24224758	0.025518283	0.13206595	0.032406423	0.06621305	0.11160629	0.06677407	0.04399374	0.123006165	0.06734544	0.068749875	0.02883127	0.11602	0.093008295	0.033821832	0.08900535	0.17581871	0.051068883	0.22251557	0.02307356	0.11162296	0.016727693	0.047370322	0.029232116	0.053813946	0.08320089	0.040817827	0.22554855	0.10327721	0.058190223	0.04114488	0.03571093	0.012303101	0.07267305	0.04113634	0.10529429	0.016658977	0.07778034	0.04602024	0.08684005	0.09742175	0.04875671	0.030108795	0.24274932	0.12151877	0.037984084	0.14430106	0.021113947	0.040861756	0.4850713	0.1474897	0.089073464	0.09736823	0.052081585	0.10589535	0.0740756	0.15708593	0.0901465	0.04072778	0.04940016	0.027687913	0.05107722	0.10009503	0.017312692	0.024206646	0.018754642	0.029355561	0.037197314	0.022379812	0.035224766	0.0370639	0.20756508	0.031768307	0.0064570163	0.08090137	0.045458075	0.029660085	0.012854631	0.06365785	0.037669517	0.021433882	0.043356597	0.011235913	0.07220654	0.06149873	0.019241413	0.056373872	0.035227977	0.13276365	0.027555231	0.07126814	0.011981974	0.038508777	0.17209806	0.08592871	0.041915495	0.027971737	0.08479278	0.14163972	0.009091146	0.03134517	0.09317144	0.02275709	0.08985867	0.01691718	0.02274669	0.09185324	0.11826081	0.047376685	0.10860555	0.014470101	0.048098475	0.07717369	0.103769824	0.08359199	0.009436069	0.08606522	0.13119715	0.10495834	0.038263068	0.091860555	0.12493121	0.3068163	0.16918457	0.031081408	0.041535765	0.09426796	0.0395044	0.028524451	0.26504526	0.030783234	0.022438478	0.107164495	0.07201663	0.021965608	0.042697757	0.050245233	0.062207982	0.043270282	0.009185202	0.099301495	0.08364397	0.054076813	0.05864147	0.07225033	0.048009865	0.10410123	0.083046734	0.031182043	0.052562192	0.043973733	0.011713678	0.07087265	0.07126578	0.067903675	0.030006982	0.030018596	0.053668708	0.16501263	0.054263704	0.10510862	0.006262114	0.089971766	0.017705455	0.033106327	0.084661275	0.039289553	0.04684289	0.040004715	0.057371743	0.01662162	0.07060666	0.01707035	0.13135627	0.0069826576	0.20018499	0.1547362	0.17682062	0.01827243	0.07801065	0.038584903	0.062382616	0.031737812	0.046442106	0.049303714	0.014847233	0.0032300395	0.042999376	0.07817493	0.1020133	0.105038896	0.0549412	0.039609976	0.09770657	0.01767715	0.13156462	0.0377085	0.13435179	0.027232658	0.066862814	0.03653135	0.14181006	0.10225049	0.25843668	0.23172452	0.09405306	0.15073217	0.16402903	0.09090631	0.08341164	0.13730797	0.15691265	0.020174783	0.012158819	0.11525798	0.055338748	0.1288716	0.28536922	0.12595731	0.028991275	0.0052596806	0.041975696	0.03340309	0.080109075	0.129034	0.11096536	0.0076693166	0.16967893	0.08259481	0.055732988	0.117154025	0.04618617	0.06664272	0.012348993	0.0063700257	0.11684349	0.055378504	0.14886415	0.039827205	0.025820997	0.2074374	0.14088854	0.08530413	0.013270498	0.0070854467	0.17264073	0.10336601	0.0035459106	0.06917028	0.022344291	0.022152627	0.005096617	0.09190244	0.13960882	0.04556419	0.009272536	0.03722258	0.03532529	0.13127065	0.042253938	0.060110867	0.055353858	0.0023079808	0.05925633	0.04348404	0.076917246	0.022509508	0.008109117	0.03839746	0.04640042	0.068942636	0.027181389	0.014217316	0.19215429	0.09045384	0.077776514	0.050568655	0.052234177	0.05869823	0.097456574	0.026153756	0.040260796	0.09891639	0.10974309	0.112181425	0.0795387	0.046059795	0.09193432	0.04848225	0.042619295	0.008715366	0.0419523	0.044551436	0.03619665	0.2505845	0.013632732	0.02816738	0.05208482	0.044348426	0.06449862	0.028463952	0.06553489	0.038358696	0.1552155	0.035754476	0.017638091	0.008711146	0.103761464	0.023724798	0.034403697	0.1293394	0.00096175575	0.053321615	0.023758091	0.017246336	0.043311033	0.028657889	0.10712225	0.059809536	0.05602358	0.01843843	0.13530894	0.070485055	0.006276986	0.013571551	0.08880824	0.0055741873	0.08381167	0.06444655	0.28389728	0.014859439	0.12041324	0.030871654	0.0062012114	0.0072038467	0.0041975803	0.0721533	0.052483708	0.0030080676	0.102242365	0.14787558	0.03755942	0.029996544	0.06429155	0.16427188	0.010572389	0.014360064	0.019815363	0.08205028	0.03615147	0.06445505	0.073026486	0.025909094	0.07730083	0.13657233	0.0671268	0.023358058	0.06451367	0.022096775	0.10286352	0.09316457	0.0039868513	0.022362955	0.14375627	0.0018032023	0.090786986	0.17653805	0.016826117	0.034861133	0.0043501384	0.0028354023	0.013947166	0.026836585	0.03194091	0.056549564	0.0660736	0.20260473	0.024171421	0.14252695	0.0487529	0.13599783	0.00024456915	0.10041365	0.025157673	0.099107444	0.063522406	0.04428288	0.09585094	0.03516402	0.06943929	0.041688606	0.07862842	0.063115716	0.086922586	0.071553454	0.0011841669	0.0017328385	0.06256434	0.049492564	0.04293143	0.018909853	0.10290009	0.0647459	0.09688784	0.07187056	0.119742945	0.05626466	0.03456389	0.015618231	0.019808613	0.006320639	0.10589193	0.079814024	0.0036058314	0.052898273	0.13281825	0.18886548	0.03940221	0.036711853	0.003964622	0.0675613	0.084975265	0.049243104	0.19726011	0.008843755	0.010212036	0.1547471	0.13123249	0.05528108	0.11535774	0.0031626793	0.2254425	0.0024781958	0.016931506	0.010795072	0.02421402	0.042500287	0.047631484	0.04632859	0.045379195	0.020276487	0.013074746	0.0019513406	0.13520448	0.19292012	0.008020595	0.063322626	0.08482172	0.09604198	0.055857476	0.15456225	0.00015174883	0.20080501	0.141233	0.07346356	0.032843724	0.006718636	0.050252456	0.04313399	0.05869802	0.038505454	0.17907298	0.023999678	0.05732242	0.22159222	0.13913013	0.054106183	0.035612408	0.021095438	0.050426137	0.069026485	0.0018521925	0.06410503	0.019375205	0.013506934	0.06740687	0.076985836	0.0083270315	0.11851762	0.050284088	0.08796619	0.009648243	0.03873994	0.035290986	0.014892099	0.088178135	0.07368517	0.054658644	0.038626757	0.114506915	0.051611207	0.029169826	0.018587045	0.017318234	0.04581285	0.024251195	0.08521968	0.035416476	0.06201542	0.07680028	0.02132329	0.04401564	0.095195495	0.04393825	0.23844562	0.0451603	0.03467203	0.02969136	0.077749334	0.101177715	0.03470879	0.019601826	0.14593819	0.046051577	0.06483626	0.023564918	0.11057684	0.005328523	0.049941063	0.012302477	0.060973935	0.013322722	0.15946233	0.016991796	0.06757614	0.009515794	0.09175959	0.011154863	0.026443627	0.017133059	0.045941476	0.038713053	0.012682768	0.15907398	0.04530413	0.04978922	0.051558625	0.010742363	0.11563544	0.09435392	0.036440805	0.14027943	0.060861677	0.15133299	0.06823228	0.081688896	0.0036599303	0.091246724	0.19893532	0.048386373	0.03924675	0.022019718	0.00073962193	0.042934712	0.052752934	0.026056416	0.017790455	0.033421755	0.0057903	0.049903996	0.06607724	0.020890601	0.024810797	0.08502328	0.0014686893	0.055890147	0.008797405	0.09631688	0.0243764	0.07789422	0.02647698	0.06979164	0.059198115	0.007895742	0.053286344	0.077594616	0.055149145	0.041784145	0.07005982	0.0049262163	0.12106852	0.016507447	0.02104624	0.027582366	0.02389479	0.03710778	0.047425102	0.010425964	0.39124262	0.05182371	0.043745793	0.008796015	0.088263296	0.026895983	0.025634456	0.14617206	0.07121491	0.09090547	0.06582857	0.04014124	0.022451634	0.04839017	0.04895848	0.029453814	0.055617776	0.121890135	0.023655966	0.06461634	0.20884602	0.0015556444	0.19080827	0.06213233	0.07579875	0.04750588	0.06208714	0.027602477	0.036574945	0.06567292	0.0055663786	0.0023778388	0.05616047	0.055804312	0.023244675	0.014191503	0.018864056	0.008677375	0.117735766	0.0072299205	0.09104344	0.02437677	0.0045643537	0.008015165	0.058009572	0.027692176	0.039980024	0.05131543	0.019966412	0.052068047	0.010577591	0.004368168	0.013020656	0.034447867	0.037173055	0.012103893	0.013799054	0.008737605	0.057582863	0.024187881	0.026077999	0.022424567	0.01137098	0.023452807	0.0027313917	0.031248312	0.047892984	0.12669046	0.03432909	0.07147509	0.0073040333	0.110319786	0.045281317	0.025213469	0.00614567	0.0059475256	0.020771943	0.030591534	0.06258893	0.039690077	0.01112001	0.016770598	0.029874284	0.10171747	0.057813816	0.010896014	0.022476116	0.09111579	0.036390312	0.02422645	0.10171892	0.026541952	0.121283576	0.019437276	0.023683483	0.017699521	0.0056852363	0.018458268	0.0037561045	0.047991198	0.114603326	0.04045663	0.02249955	0.11760494	0.060802452	0.045772716	0.06416011	0.05910717	0.0167524	0.07510339	0.05843787	0.08234447	0.030901987	0.05264564	0.028832475	0.025890376	0.034170013	0.040938158	0.04383158	0.063724115	0.019362483	0.05990866	0.049083114	0.048682023	0.057457797	0.027224747	0.006261725	0.011950991	0.045714445	0.10539517	0.03747572	0.031858217	0.06402841	0.056439817	0.022647029	0.013070557	0.025700506	0.06866743	0.025681678	0.042794347	0.06279336	0.02603444	0.024169516	0.04048737	0.022023413	0.05119768	0.084484994	0.043698937	0.14686513	0.003972408	0.009325397	0.009793453	0.010818332	0.02647892	0.08818258	0.07183665	0.002023465	0.01783849	0.040224046	0.07140492	0.03879916	0.059888627	0.034104582	0.02806241	0.05205428	0.054053534	0.076180436	0.02032616	0.044267	0.053636257	0.0680031	0.052349217	0.019720988	0.047574773	0.02049936	0.047828544	0.11125657	0.027506143	0.05096049	0.01667726	0.014347818	0.011231953	0.031059083	0.044156827	0.132813	0.029876988	0.023565497	0.03137269	0.005204592	0.036877573	0.034255527	0.024381079	0.024291568	0.025750836	0.027625252	0.0036906423	0.06351989	0.04667032	0.059432045	0.027119374	0.008717619	0.097405665	0.06609658	0.0030558377	0.06283855	0.059199303	0.027903235	0.004882229	0.066047646	0.004339832	0.023480158	0.026009401	0.017235218	0.05897543	0.008951362	0.0415208	0.08179273	0.031362854	0.035945535	0.014925169	0.25884873	0.03294246	0.03294356	0.015379185	0.03250719	0.02104787	0.017041806	0.015946288	0.021155577	0.016134504	0.03116228	0.033861402	0.006083886	0.012544023	0.010762831	0.025642041	0.010590627	0.011675096	0.099787824	0.030350516	0.024621481	0.017617216	0.08777568	0.07943191	0.0043464988	0.027217457	0.014794663	0.050982513	0.020093085	0.007914104	0.0026370524	0.028166182	0.04002787	0.023224656	0.026138835	0.01901971	0.042272836	0.031525437	0.0033499415	0.07184836	0.014320477	0.013385462	0.024327489	0.0018733969	0.039577767	0.029912326	0.02400302	0.028921183	0.048857063	0.021022657	0.29178828	0.15753251	0.0137690455	0.015081531	0.02028932	0.014867476	0.053688586	0.1228532	0.020640736	0.04571046	0.015477423	0.07283546	0.047974817	0.03043979	0.036099985	0.021835957	0.042280275	0.15139718	0.0636225	0.039289758	0.044208094	0.052784093	0.035776928	0.13648406	0.015592728	0.0384454	0.013827343	0.061224442	0.023068272	0.017278938	0.029463392	0.04260631	0.061929103	0.06226676	0.031914994	0.034344494	0.16621777	0.014805964	0.019441118	0.044766497	0.037875056	0.0070089884	0.024015918	0.020612726	0.020639434	0.0786897	0.00828695	0.035317462	0.011014277	0.018571394	0.13712646	0.034482766	0.032292668	0.013017081	0.050667003	0.09140528	0.037310198	0.052300397	0.080548346	0.097406685	0.0212324	0.06325878	0.025659295	0.05612518	0.07185056	0.21674462	0.022420626	0.036174044	0.15766314	0.033552356	0.020204846	0.035646208	0.054081418	0.01693619	0.018037286	0.018275425	0.09802121	0.008169164	0.050182424	0.0158434	0.043762766	0.04339753	0.0074391374	0.00767365	0.10608173	0.08807074	0.017955497	0.019804385	0.16397767	0.021622226	0.02118367	0.026163204	0.053194113	0.06384955	0.07984563	0.029301561	0.0028512995	0.03052641	0.01934183	0.049805764	0.08934502	0.007143043	0.091569304	0.0042307703	0.04750158	0.016780242	0.039667778	0.06836845	0.08037819	0.0035770263	0.022049826	0.043904815	0.043918755	0.055567093	0.008721804	0.017029116	0.06465426	0.02223391	0.03209287	0.05599822	0.040795453	0.023349773	0.015567234	0.2704324	0.021850646	0.04345181	0.014627726	0.1213565	0.015546206	0.040914528	0.15059868	0.09167676	0.009562163	0.011468934	0.006433702	0.012203874	0.014352441	0.1488648	0.068546675	0.047578525	0.023667408	0.034493525	0.041113745	0.06259294	0.16189203	0.009678604	0.07482511	0.01237059	0.34667125	0.006785569	0.06293134	0.015848657	0.20793447	0.07577111	0.0028337757	0.028973505	0.017581603	0.01173783	0.023507923	0.016096924	0.00900102	0.118803285	0.10438131	0.014463789	0.010658566	0.004287515	0.05079706	0.29368407	0.009860812	0.013977256	0.034494605	0.022500362	0.02188563	0.048687838	0.08749005	0.029274467	0.014607726	0.019692503	0.013427542	0.011646181	0.025740393	0.046867512	0.024962042	0.032510743	0.016157981	0.07394369	0.023183335	0.01002827	0.11340991	0.07574142	0.018948039	0.0039150994	0.14823918	0.06714131	0.015328507	0.028685357	0.22085921	0.051328678	0.07094307	0.02737733	0.14032373	0.08462052	0.02896392	0.10427804	0.018185256	0.06447398	0.018734038	0.0070226733	0.036365338	0.020079542	0.016934242	0.11949632	0.011772697	0.037158675	0.0063890237	0.38170657	0.024564242	0.06099461	0.09139051	0.02330609	0.028844949	0.0063241	0.16491105	0.06514025	0.11552897	0.038691178	0.009563006	0.020620754	0.04249273	0.03900614	0.038613267	0.03344056	0.023011712	0.09045531	0.38236848	0.026412	0.032749724	0.034469992	0.068093106	0.22411776	0.118818924	0.08163096	0.0025850688	0.10998	0.024780912	0.091123745	0.0015984911	0.18495433	0.032368805	0.016993856	0.0271421	0.038615946	0.05597289	0.026853984	0.07739119	0.04872954	0.028768297	0.012737589	0.004240524	0.045041624	0.047763698	0.04532709	0.024378246	0.007959265	0.10702944	0.05176456	0.021913227	0.019183869	0.05511707	0.021274019	0.013246026	0.051877625	0.0055180336	0.018528506	0.03349013	0.042981565	0.047920495	0.03151196	0.03576727	0.009592567	0.059701703	0.028950935	0.019630246	0.011642148	0.0023156703	0.08208582	0.07569507	0.04612675	0.02564621	0.032015458	0.013178884	0.010445261	0.029910263	0.021906778	0.02252262	0.0060907668	0.20462857	0.008369073	0.15186065	0.035588477	0.06771777	0.012827058	0.031093068	0.017202217	0.041152168	0.027699606	0.0119303465	0.014129037	0.037732743	0.027949693	0.025694981	0.030340912	0.05527842	0.017671535	0.044999033	0.047090918	0.034296494	0.019034488	0.011254016	0.018363588	0.04686732	0.016202778	0.029531825	0.010708731	0.13919236	0.023906779	0.0021189824	0.055319652	0.022356918	0.013340952	0.12553015	0.005403802	0.019701889	0.01470629	0.028667305	0.032668885	0.012356214	0.029112883	0.10225831	0.0029168166	0.0707594	0.018357558	0.0755056	0.041928217	0.092265084	0.07700302	0.070991576	0.04194619	0.031384647	0.23944925	0.05773569	0.016212242	0.0230296	0.049818672	0.14747393	0.14745888	0.12872557	0.01998681	0.021113696	0.10184858	0.020135593	0.058567084	0.07028699	0.025272353	0.08210817	0.27928406	0.11088687	0.052581012	0.045442	0.029017212	0.33649132	0.04835775	0.061896533	0.08037262	0.024190346	0.009544868	0.07436732	0.030500894	0.03079016	0.029947516	0.011973535	0.1318513	0.023302924	0.090972334	0.013380992	0.053113118	0.027581885	0.02745464	0.023344949	0.039209925	0.029298	0.17557257	0.03175161	0.0411158	0.027546216	0.04476611	0.015322069	0.044081904	0.023235675	0.030193936	0.08367279	0.037330583	0.018721947	0.009383095	0.02708053	0.035747938	0.028929446	0.0036046137	0.13768205	0.012044628	0.041399457	0.02881192	0.07411676	0.021462418	0.042678542	0.0745137	0.023440883	0.033487134	0.06932158	0.12786973	0.020463824	0.019584417	0.030171823	0.024436448	0.017789898	0.023854107	0.021040436	0.022136474	0.020213997	0.011747916	0.013865702	0.050401933	0.08003703	0.14703615	0.013041633	0.030663794	0.059161067	0.016851347	0.06979022	0.056393303	0.09119443	31969	EMPTY		HUVEC-1_3_B44_1	HUVEC-1_3_B44	HUVEC	HUVEC-1	3	B44	1	HUVEC-1/Plate3/B44_s1	0	Untreated	2
0.09463605	0.089227095	0.14393201	0.13627467	0.24421087	0.08430909	0.11345112	0.16278473	0.047735617	0.2438005	0.08790749	0.32952	0.21430583	0.056832712	0.42597598	0.1802504	0.1452159	0.08765827	0.059560183	0.1867893	0.05817168	0.54407537	0.31844243	0.16104472	0.26087433	0.22115871	0.3525708	0.038864423	0.018006556	0.11620508	0.049131263	0.065362856	0.35973427	0.11039083	0.043068647	0.0538866	0.3630633	0.36652192	0.50065005	0.11212009	0.09820782	0.29562896	0.21353054	0.0608926	0.11582352	0.40201595	0.24396446	0.35982606	0.043054897	0.3710217	0.14265268	0.20516132	0.11087977	0.012769794	0.037045162	0.34582123	0.24080756	0.14254433	0.34838262	0.14141239	0.22108182	0.39084536	0.20649666	0.07583755	0.17308041	0.23318098	0.021775387	0.14952621	0.102020085	0.294872	0.23068026	0.05572564	0.048364162	0.49720228	0.43155563	0.04791426	0.055178802	0.044016816	0.046633895	0.4129672	0.17001528	0.08154445	0.21914361	0.1215529	0.21578577	0.084170006	0.031059321	0.13496742	0.07721667	0.31490943	0.12240134	0.1424469	0.19656481	0.5973794	0.24835932	0.49568242	0.42296416	0.06572188	0.28594267	0.18925576	0.16858302	0.085727185	0.02744296	0.02093343	0.05966857	0.03218682	0.3281126	0.19254738	0.06626599	0.08932915	0.16547926	0.40361953	0.15636955	0.39710575	0.27934313	0.45798886	0.40043002	0.108132675	0.22562525	0.15006363	0.059337784	0.11150994	0.0644387	0.20689479	0.31992713	0.082386784	0.033405453	0.07959978	0.14008223	0.2925587	0.058601	0.077749714	0.062608495	0.10335504	0.03974758	0.08820446	0.33485743	0.03147461	0.18371114	0.15693137	0.06614512	0.09337957	0.028267667	0.20343708	0.08870697	0.12887022	0.02992111	0.06374748	0.086109914	0.027352536	0.09993606	0.081471	0.1993354	0.037144862	0.066915736	0.11691424	0.037993923	0.17747258	0.109843485	0.15396112	0.09482211	0.108274296	0.35401487	0.06736587	0.16967484	0.46022832	0.020223636	0.067904934	0.060266286	0.13684423	0.12858698	0.47115412	0.18841392	0.21206051	0.07428071	0.04395867	0.60230905	0.10954945	0.10803856	0.015830979	0.043158658	0.04247465	0.048159294	0.044756584	0.07154593	0.043490432	0.12239242	0.028791606	0.04246119	0.05945453	0.18554296	0.07778709	0.08114434	0.050948642	0.030775312	0.10642964	0.08375092	0.28151238	0.34774947	0.1616548	0.33689022	0.083093636	0.19993654	0.081957296	0.45798826	0.14029816	0.17264527	0.14495777	0.06219958	0.27387705	0.11977472	0.049630117	0.35172272	0.28061688	0.06284456	0.13411668	0.26390287	0.07053377	0.33013475	0.36016876	0.107416004	0.3268318	0.39126432	0.0872152	0.09763984	0.044791322	0.25611222	0.48923373	0.13120955	0.07980965	0.2781864	0.46356562	0.29193696	0.08292909	0.4300876	0.17364348	0.15207112	0.12415657	0.12287504	0.42913413	0.23916532	0.31149495	0.081033975	0.08305256	0.1346175	0.26834577	0.031781055	0.1269221	0.32147905	0.19402966	0.051460773	0.085943736	0.084571674	0.3014775	0.40693438	0.095844954	0.08028195	0.17162028	0.057063207	0.052408222	0.11031754	0.13876621	0.045251977	0.10330159	0.34926304	0.21343005	0.13814268	0.20001532	0.29072273	0.09366211	0.29159313	0.033549212	0.035257746	0.22504528	0.20088065	0.049096156	0.06016648	0.11142455	0.1134769	0.07095982	0.0918901	0.23919469	0.050045606	0.32054397	0.050624166	0.10031287	0.078452215	0.605039	0.15536612	0.09514019	0.4429727	0.088363186	0.087892964	0.20233044	0.043452095	0.0528337	0.3332685	0.30953738	0.1310643	0.36227655	0.062685214	0.16304386	0.1355184	0.06837325	0.045428984	0.19616473	0.066792585	0.064667	0.14277813	0.10519145	0.033937592	0.20591226	0.14117074	0.27881622	0.31341475	0.06756516	0.23227152	0.12393496	0.1594162	0.3181005	0.32713997	0.44160444	0.31301463	0.1811817	0.064139724	0.4274627	0.30256897	0.32497245	0.62755066	0.18455547	0.14147943	0.04592548	0.066596	0.11886718	0.082666874	0.11653118	0.04846502	0.22382239	0.09799712	0.036851823	0.051956594	0.13805431	0.061114572	0.19885144	0.052052576	0.07954526	0.17307477	0.09927665	0.04380344	0.3918571	0.117279805	0.13913336	0.1360723	0.025749449	0.103202455	0.18150365	0.023757484	0.029520657	0.1336236	0.14096892	0.111524984	0.152964	0.050846167	0.14247298	0.37143713	0.33254537	0.12221462	0.07585131	0.28753388	0.14115092	0.11917333	0.031509906	0.13464406	0.1973659	0.28062272	0.14662954	0.040144384	0.28935257	0.600032	0.4128334	0.09318857	0.38895923	0.10375182	0.20163739	0.09355835	0.03133473	0.10995982	0.093477495	0.15752204	0.19504042	0.12025601	0.07687159	0.06413184	0.29015964	0.08538268	0.16315526	0.45721245	0.13354418	0.4448597	0.19982448	0.23085344	0.103397176	0.038630933	0.45699725	0.16732123	0.0347431	0.4930151	0.2571387	0.15808475	0.13320643	0.19689488	0.35044342	0.53295356	0.25621152	0.0315732	0.09993037	0.53066814	0.18012872	0.03267947	0.05587122	0.17027804	0.029529452	0.17857425	0.038823538	0.09486571	0.18627682	0.10279127	0.033283368	0.5590526	0.3306323	0.14443475	0.23560944	0.08857118	0.13495475	0.083523914	0.20207156	0.080865785	0.43919283	0.08113907	0.056915656	0.19795382	0.42629477	0.18682969	0.016365038	0.3223852	0.25969866	0.12750742	0.13920744	0.06476275	0.11139217	0.12480791	0.16513716	0.09531801	0.012423532	0.09446722	0.10528149	0.14025761	0.10130411	0.07443094	0.08521524	0.34500405	0.1978143	0.12657106	0.13663885	0.12986922	0.015143673	0.035825137	0.37444958	0.118620105	0.032263454	0.09307441	0.03817264	0.092300296	0.25433284	0.18547785	0.048083484	0.1463961	0.048114862	0.09286328	0.03867163	0.060682736	0.49421465	0.054548368	0.6157236	0.23413041	0.105423726	0.09702915	0.37361807	0.037079938	0.10445688	0.035499915	0.08561617	0.1465134	0.30598983	0.29624084	0.24121943	0.17583606	0.042455323	0.07217196	0.20848043	0.31355065	0.06164912	0.12694	0.12475461	0.3812726	0.07341324	0.071226895	0.3745091	0.21754345	0.53981894	0.19535339	0.04474949	0.115389526	0.06917335	0.31514287	0.04370468	0.090663046	0.07976663	0.3575224	0.09546943	0.0575215	0.018616123	0.16312796	0.054199472	0.13522643	0.1709445	0.13217781	0.24754432	0.14890361	0.13576615	0.019660566	0.47314057	0.1783948	0.2682677	0.47474396	0.13357376	0.13287508	0.112538874	0.030244201	0.113870025	0.090790555	0.026484683	0.046154853	0.2620316	0.1069843	0.14592451	0.28006622	0.22990096	0.028898899	0.028351458	0.115084454	0.057979327	0.07342	0.16648835	0.05412429	0.42466503	0.11785925	0.08070995	0.059402592	0.040647067	0.086696245	0.032874282	0.3058865	0.048420005	0.33339956	0.16573015	0.5180719	0.23659952	0.10406029	0.0683963	0.44412255	0.076623976	0.07590705	0.06203045	0.0511735	0.11822155	0.09348027	0.19549063	0.024179205	0.18903495	0.03948798	0.56173605	0.11457652	0.10697138	0.014541712	0.026426833	0.07727463	0.022712305	0.21706903	0.031041397	0.11475701	0.07910472	0.09576466	0.052713733	0.12152192	0.35386008	0.14635591	0.098753676	0.15418941	0.2881248	0.37056202	0.20261687	0.026770778	0.067321405	0.46906888	0.29421464	0.24672934	0.0633753	0.11610487	0.13356036	0.04972981	0.046857893	0.12534082	0.3977816	0.086140156	0.14591175	0.16103336	0.28131866	0.03185703	0.13583797	0.060163245	0.25249773	0.65580356	0.2034255	0.044235505	0.14925104	0.12451456	0.098319575	0.08719526	0.0529371	0.2966646	0.10366001	0.081331275	0.06963884	0.3351324	0.20094514	0.093837366	0.023536397	0.055985957	0.06676412	0.24905692	0.32199705	0.13785788	0.04865683	0.08609095	0.21341498	0.520785	0.48490322	0.28603753	0.089076266	0.38958168	0.20792055	0.27815384	0.104123816	0.40986657	0.03492073	0.18133548	0.12712714	0.16823769	0.49914813	0.37811828	0.10806962	0.042071767	0.115973555	0.019609686	0.19722293	0.17186764	0.14956933	0.37609172	0.19796163	0.12827021	0.1443035	0.09204262	0.028861178	0.20700924	0.15923981	0.2291652	0.17832415	0.090125605	0.49160704	0.078841865	0.1587977	0.41707528	0.053011797	0.04978119	0.032357372	0.058247387	0.02481869	0.36784855	0.10755734	0.037410542	0.12694034	0.2780558	0.07065984	0.3947808	0.035139866	0.28614247	0.05798464	0.15559587	0.27643126	0.08412357	0.46861345	0.25278255	0.31525716	0.008768706	0.055107567	0.10766843	0.12528703	0.14134109	0.4411651	0.10550329	0.08371242	0.16285396	0.18441889	0.009888971	0.07385297	0.0732238	0.33396587	0.15986338	0.54634035	0.070787534	0.40257305	0.16578141	0.083976716	0.10789746	0.122550845	0.02360821	0.199596	0.111953154	0.21597585	0.07190736	0.0505025	0.18113646	0.08105083	0.21541634	0.14937744	0.048732754	0.036952496	0.04231451	0.14200091	0.22528285	0.6431434	0.08355084	0.26715222	0.48901987	0.054195136	0.07817857	0.16078086	0.5393249	0.10352909	0.24302082	0.057177737	0.06043041	0.22916448	0.1189434	0.13750274	0.42263484	0.11818825	0.021380184	0.11040732	0.16302791	0.08105807	0.46162218	0.0786314	0.2093786	0.6046324	0.40164536	0.22940537	0.1038986	0.03323571	0.1491617	0.20135844	0.3868823	0.14049706	0.06403285	0.1709902	0.40736175	0.074567154	0.047394812	0.38010848	0.4548177	0.102895305	0.046069466	0.033269994	0.09860147	0.4165871	0.10636237	0.14726841	0.32228237	0.1742394	0.059073158	0.04566449	0.061285157	0.16834971	0.10599225	0.19953921	0.1529594	0.09817249	0.07976553	0.036285788	0.058209963	0.22739789	0.09298924	0.20503893	0.084244885	0.13258204	0.14365	0.21057951	0.09187353	0.07726757	0.08973768	0.25286138	0.4115101	0.21380627	0.101939544	0.09252576	0.14053991	0.088697225	0.100416586	0.08781107	0.14739686	0.08522382	0.16193283	0.061634194	0.1478053	0.14714935	0.29636464	0.4852897	0.05014749	0.41309622	0.17217848	0.16274525	0.015795462	0.22438264	0.30411658	0.37258154	0.1941145	0.091040626	0.34006917	0.23179683	0.084128916	0.19987273	0.22516978	0.09662717	0.106268264	0.48583606	0.12994824	0.2625001	0.20787436	0.1252332	0.10356297	0.051187083	0.10096442	0.07973921	0.09978742	0.06386931	0.03165558	0.051276978	0.08567523	0.30940616	0.29351562	0.12643756	0.20310274	0.20035547	0.4377004	0.4531336	0.25254413	0.43713164	0.19317931	0.443303	0.039317302	0.49378777	0.21258643	0.21528849	0.08261917	0.033776343	0.037453387	0.029044766	0.10540592	0.33783436	0.06650898	0.20939198	0.051958464	0.28106844	0.070318215	0.12910359	0.07156968	0.023389405	0.04436924	0.03261638	0.16906025	0.3198493	0.0795952	0.34900916	0.29704934	0.03196013	0.08743259	0.2079594	0.119329035	0.24319756	0.54941154	0.22614348	0.17589054	0.36534598	0.18300128	0.21737494	0.34399307	0.050354593	0.055877484	0.064284384	0.10275341	0.020062726	0.55009794	0.043728583	0.22730607	0.10065116	0.077696055	0.013901476	0.07924299	0.07584573	0.069093175	0.14239524	0.10575643	0.15362497	0.071138695	0.14165848	0.3734986	0.061910965	0.13685514	0.21768329	0.05760713	0.1749163	0.10085489	0.08229323	0.061160456	0.37777603	0.20320146	0.08648357	0.11853403	0.3356869	0.42945683	0.08735735	0.23231146	0.08926715	0.1455699	0.48836726	0.15652075	0.043043166	0.19496995	0.07172009	0.4293574	0.16861384	0.06277418	0.041640326	0.14022237	0.116792366	0.5283635	0.18193232	0.07050853	0.041736484	0.024653478	0.1901586	0.026070375	0.05583538	0.36211377	0.06378347	0.05226244	0.12230478	0.08507217	0.5491473	0.09068208	0.07639469	0.41797888	0.16793615	0.034888856	0.12108314	0.049359426	0.44999516	0.42650092	0.13524725	0.18708056	0.30052942	0.3990265	0.22627932	0.24378227	0.15945911	0.074810274	0.1474682	0.20888631	0.06125161	0.27236444	0.027389014	0.17673612	0.15890458	0.044856314	0.11135517	0.27081078	0.033250522	0.28826788	0.17220855	0.03252619	0.17445819	0.057459388	0.27358067	0.16238007	0.117525324	0.1798975	0.15584528	0.3167799	0.13683143	0.25864252	0.43889016	0.072472565	0.24958992	0.044307157	0.079214275	0.046973664	0.08321576	0.065883145	0.032689743	0.25529096	0.3391363	0.20061779	0.12004083	0.105242126	0.16088897	0.17292169	0.07478187	0.09694551	0.102096215	0.036684304	0.07847447	0.10804246	0.5088217	0.3175414	0.05959961	0.22802489	0.061363425	0.07697141	0.6652484	0.5360453	0.034107074	0.24750568	0.28973013	0.04036536	0.04600832	0.09914177	0.3433434	0.05919356	0.03191015	0.12480681	0.0898228	0.08496319	0.31734025	0.2907595	0.046456512	0.088411435	0.16355634	0.0418187	0.07106544	0.8014042	0.4592388	0.04551763	0.030108545	0.50327575	0.115645185	0.038192257	0.096237466	0.07853472	0.022295358	0.7872532	0.22515646	0.11648437	0.042213947	0.10495394	0.14220226	0.108524755	0.16365561	0.088591054	0.2992735	0.2501219	0.025347289	0.015100324	0.025610488	0.010786238	0.19424286	0.313781	0.18959728	0.084945045	0.06001279	0.22544144	0.087109484	0.12938392	0.1323833	0.036466695	0.022581287	0.11136558	0.08901234	0.53452086	0.09351115	0.047515884	0.20499805	0.04079423	0.45132852	0.057114705	0.05333434	0.025986047	0.52499247	0.09008527	0.089215234	0.19717774	0.023098102	0.21619841	0.015331938	0.32359743	0.10056099	0.18550906	0.013155013	0.5630969	0.038266487	0.020615242	0.03773299	0.49363422	0.26154476	0.123273335	0.14783576	0.021128012	0.03464151	0.06292503	0.056715757	0.10168203	0.3783419	0.025024552	0.5867095	0.05492535	0.078072235	0.07560084	0.072332084	0.06624885	0.32075515	0.03412342	0.2618163	0.111664385	0.057710804	0.2781111	0.29823726	0.0130958585	0.21658868	0.17691582	0.03395535	0.20213023	0.1846185	0.05187452	0.017977268	0.008083414	0.11287169	0.04054672	0.105050854	0.12404575	0.11926635	0.22743501	0.11233321	0.023461359	0.112565845	0.57153517	0.061622083	0.12940824	0.019684922	0.088730335	0.119178966	0.27552855	0.021174878	0.20785296	0.038682483	0.11809152	0.073345035	0.026977694	0.1173402	0.15910934	0.084442966	0.060078204	0.41563487	0.012087848	0.01787362	0.033224344	0.09310809	0.10931907	0.12435417	0.10982824	0.11746507	0.07927373	0.014196869	0.011929876	0.010782011	0.043551154	0.054469712	0.033899415	0.07173402	0.26005065	0.31824344	0.10317235	0.085017145	0.07100053	0.007203196	0.029935107	0.021637011	0.27526993	0.08008835	0.03872104	0.01467555	0.15443507	0.053429894	0.022463402	0.101327635	0.04354027	0.29571685	0.17579442	0.11817461	0.07030545	0.022309888	0.034528226	0.07743949	0.45480624	0.29219353	0.026737105	0.23663138	0.023884078	0.23610519	0.055161487	0.060066126	0.34209627	0.19385606	0.55140924	0.023740951	0.067435145	0.023863161	0.17812522	0.20044386	0.023979714	0.4913425	0.008591338	0.032790057	0.7114812	0.018719282	0.03128469	0.088501185	0.06551364	0.017822064	0.06984941	0.01406076	0.05450912	0.026085645	0.0353966	0.007689264	0.28125477	0.035272516	0.022086464	0.039620146	0.06037067	0.048801288	0.021274745	0.050605856	0.031225704	0.336602	0.31974036	0.07541174	0.074310906	0.16709164	0.00834766	0.06375274	0.06271151	0.024347669	0.019390568	0.36383644	0.09381159	0.007978805	0.22273444	0.046735242	0.04700941	0.029351022	0.035681613	0.03636188	0.039802298	0.06518225	0.15309757	0.0072746268	0.2953108	0.052882645	0.037815407	0.023470722	0.03673531	0.093242675	0.054557752	0.14207318	0.16854607	0.0423363	0.010899485	0.12529469	0.09479859	0.15440859	0.032048106	0.1598069	0.05302208	0.112619616	0.009443324	0.018693004	0.06461413	0.025575161	0.05774747	0.03173461	0.0068444638	0.03732559	0.019130938	0.035091385	0.048010267	0.0842388	0.19976863	0.05506714	0.26623774	0.019235227	0.021073377	0.023852412	0.037251525	0.03962171	0.007018178	0.021445155	0.12568255	0.12686476	0.32345793	0.055574894	0.100333795	0.06123873	0.031866744	0.1956499	0.047527783	0.043955937	0.53861123	0.07920676	0.04323693	0.043378208	0.017780375	0.0097997775	0.059803613	0.4643455	0.06870438	0.07932365	0.027341824	0.086468264	0.045894224	0.08875537	0.03967519	0.06782308	0.008967809	0.16519894	0.41816092	0.04853546	0.004784671	0.45090714	0.1329338	0.24007311	0.03910173	0.12599164	0.10271145	0.10031815	0.21928325	0.035656527	0.08003709	0.06808661	0.016307015	0.09270919	0.0969193	0.12987998	0.11042082	0.007908245	0.29763693	0.29617095	0.30801433	0.10507502	0.032886144	0.009483464	0.03666777	0.14494227	0.36584568	0.09621541	0.067736074	0.018992975	0.09246887	0.03006971	0.023699816	0.30577374	0.028122205	0.11966599	0.110734224	0.56033415	0.1234704	0.10096738	0.18743992	0.059367076	0.06569745	0.23394416	0.2206347	0.29104644	0.41794503	0.13879123	0.19046146	0.1583299	0.23241937	0.10891941	0.19533078	0.107034914	0.4022531	0.22958589	0.14846143	0.028161414	0.06169049	0.060845327	0.17282468	0.027607054	0.2849685	0.26316443	0.1340257	0.3888993	0.12727922	0.015378885	0.16965383	0.49661106	0.64124906	0.07470155	0.42805952	0.092229664	0.41386533	0.17421734	0.46406984	0.050936747	0.5068294	0.27999255	0.114413306	0.18280105	0.23104963	0.087431505	0.058520056	0.13043189	0.013333859	0.0787583	0.11035619	0.08232844	0.5225748	0.045238975	0.14522243	0.22516873	0.09482992	0.055647764	0.019941056	0.07772526	0.038366914	0.017966662	0.05140324	0.25790942	0.057752535	0.07922676	0.024239726	0.022849463	0.2549792	0.019317172	0.044784933	0.31000754	0.064888015	0.71868503	0.14330092	0.09259434	0.16701925	0.2840122	0.017479144	0.01876504	0.13012671	0.023488611	0.09955534	0.09531494	0.14300305	0.06483659	0.14327309	0.12619689	0.47437522	0.0042061424	0.14343026	0.116046384	0.08367758	0.08281598	0.61642087	0.17985895	0.10019035	0.16494626	0.48712993	0.14405206	0.038122363	0.13904944	0.07149693	0.021289304	0.065963835	0.072890505	0.04473452	0.031055726	0.04037483	0.11218348	0.36260742	0.038785607	0.048035555	0.09351128	0.19010398	0.035504002	0.12783542	0.14741285	0.4877032	0.09689774	0.054539785	0.434561	0.06675598	0.014159679	0.6207011	0.011454722	0.08893351	0.05818191	0.11070349	0.028122861	0.11202786	0.07067785	0.3813656	0.5608387	0.72623986	0.025433183	0.1787277	0.05694004	0.16264477	0.07478872	0.41013527	0.016591484	0.3422389	0.10600886	0.31838322	0.7140757	0.5858531	0.025750669	0.17395738	0.03691531	0.10935463	0.062563494	0.04029888	0.07166716	0.059455395	0.128946	0.117256805	0.23613042	0.09004404	0.107634366	0.084513575	0.17578253	0.04258669	0.066146225	0.12742099	0.08024146	0.03956642	0.54597354	0.030129218	0.09654541	0.21569812	0.066254795	0.07745963	0.039109893	0.0038414572	0.14707726	0.42478234	0.04781211	0.62526435	0.05490265	0.10887041	0.13820869	0.021073867	0.25719115	0.053512946	0.02180234	0.020352524	0.08713429	0.6138213	0.07436846	0.037082218	0.039814368	0.09095056	0.093472265	0.06444354	0.05840826	0.30460167	0.074833244	0.060262427	0.05891482	0.19350374	0.6377409	0.089679	0.095016964	0.04633083	0.09159589	0.03290461	0.03394863	0.0380539	0.088310204	0.044394337	0.045673203	0.061847772	0.019407503	0.08121895	0.05439213	0.051681552	0.14676484	0.058778867	0.06388123	0.097828284	0.10003998	0.118352875	0.072481826	0.035357222	0.083531946	0.0491527	0.041377567	0.038867667	0.02625327	0.048682783	0.09244987	0.0023715545	0.061318062	0.113370135	0.11907394	0.07148269	0.028672472	0.07696255	0.09730929	0.068814196	0.094564706	0.10132943	0.09252896	0.06815496	0.091612086	0.1722617	0.16071707	0.049520753	0.039124276	0.090069994	0.21060231	0.045860708	0.08357185	0.6674371	0.047110073	0.16949284	0.043245032	0.05095389	0.072981864	0.12559785	0.03909728	0.13651353	0.05145774	0.12693197	0.10591835	0.14011136	0.17221075	0.15048072	0.050308682	0.34413847	0.09966157	0.15108187	0.014218442	0.0444189	0.18556778	0.032975785	0.0883899	0.1901123	0.021582961	0.10940867	0.107720174	0.052492738	0.15188305	0.05174824	0.16554946	0.08038658	0.02475359	0.037891775	0.06476106	0.05495052	0.48469302	0.12846527	0.10403268	0.11944255	0.15086602	0.034748584	0.057805263	0.100277096	0.033416037	0.10574707	0.17943275	0.06618385	0.08560801	0.054877292	0.10526779	0.08109723	0.23038635	0.014990047	0.043959066	0.4682591	0.09412709	0.5370968	0.06978702	0.123745106	0.21656774	0.048711024	0.013989702	0.10387312	0.021419333	0.049032908	0.09622499	0.19419661	0.014372237	0.06320511	0.046828374	0.05449651	0.061381716	0.037338197	0.3320524	0.105948776	0.10199549	0.049812056	0.0750972	0.075423054	0.5007859	0.03936371	0.08944887	0.113700464	0.018116184	0.043219164	0.052676022	0.050925672	0.13910586	0.054092854	0.041201025	0.034402378	0.029806478	0.06344217	0.04008757	0.033157844	0.24281499	0.01302166	0.21863765	0.07206781	0.13250244	0.08982489	0.07129501	0.06302695	0.08234854	0.07490157	0.41685086	0.049559705	0.2493361	0.10469328	0.066171125	0.53998977	0.0842201	0.06597598	0.0912193	0.06436275	0.4151964	0.051514596	0.0074451296	0.021767627	0.054374598	0.037147023	0.021318035	0.03180164	0.10121923	0.009427572	0.040951565	0.045669705	0.301827	0.04253497	0.057439953	0.24253315	0.112705104	0.034317758	0.06390972	0.006295155	0.03253711	0.14202926	0.06936699	0.018662553	0.13406268	0.15134694	0.09896584	0.111152455	0.18133178	0.4695542	0.064428546	0.15502787	0.19308396	0.12907287	0.10489634	0.15464833	0.62007445	0.069892466	0.004208665	0.46687275	0.14152835	0.15567277	0.2878549	0.1666004	0.3187145	0.1868817	0.029197272	0.075632654	0.027694665	0.15234108	0.048411533	0.1683467	0.013144432	0.1972532	0.17593211	0.08316769	0.07502887	0.024522906	0.11678175	0.029300468	0.0032912134	0.095793396	0.03685493	0.04042755	0.14053506	0.034544878	0.083815314	0.014277572	0.15508616	0.07558419	0.006415828	0.064488254	0.071913496	0.27773705	0.075209394	0.08641541	0.14995554	0.30361688	0.12904997	0.76480174	0.10111743	0.08472949	0.13742092	0.11504102	0.05788017	0.057709493	0.20370373	0.020250507	0.10310301	0.06700216	0.022972435	0.27266905	0.066198245	0.06214475	0.0895345	0.3181265	0.011852834	0.30014074	0.03634761	0.07332767	0.11385858	0.13407193	0.08250478	0.5470997	0.039819136	0.4652076	0.10733007	0.0442146	0.07694797	0.2777262	0.016502563	0.05161809	0.21611914	0.029877448	0.14995325	0.10009554	0.2542047	0.092777684	0.057486735	0.1285043	0.54988277	0.1503356	0.06392431	0.16695079	0.049919195	0.0065071844	0.045226026	0.037970226	0.036083326	0.010648128	0.03782595	0.110046014	0.04667172	0.1265807	0.12404962	0.03251816	0.37062025	0.058805645	0.07446705	0.023899771	0.06616637	0.12507276	0.06939221	0.18493132	0.06897332	0.055805065	0.010404157	0.0224701	0.1494245	0.03972157	0.01266272	0.08054848	0.09034194	0.051712595	0.0144061595	0.052631516	0.024421772	0.027294122	0.23068514	0.0869623	0.067793354	0.077698335	0.032887362	0.008871024	0.024314575	0.15070295	0.07045068	0.041986052	0.13522765	0.008515662	0.027193189	0.053155947	0.175881	0.071566194	0.08235285	0.08484954	0.014150398	0.047092587	0.11335684	0.02109966	0.31214374	0.02819777	0.029487405	0.04130306	0.07324718	0.043536954	0.07610196	0.07799916	0.059774164	0.20814738	0.020993654	0.17686409	0.032393515	0.05575476	0.008225849	0.03418304	0.15631029	0.110878766	0.008246057	0.10058543	0.16010441	0.17417027	0.013624327	0.23214445	0.05046742	0.16634044	0.43879324	0.032094635	0.08804275	0.040223688	0.16342348	0.18818986	0.051452465	0.053808264	0.14323318	0.1682356	0.11485846	0.023651863	0.1779941	0.066701606	0.15868224	0.08028482	0.041181114	0.051840097	0.012532281	0.03758145	0.09929936	0.07404527	0.032262094	0.036404148	0.12392758	0.07619676	0.15246308	0.19903742	0.049283966	0.033210844	0.025395725	0.09322959	0.115749836	0.06645269	0.09590035	0.02634858	0.04704598	0.016798459	0.47646323	0.13785471	0.06451766	0.05218035	0.6790643	0.2204341	0.08106367	0.09922184	0.0905325	0.27273142	0.12751319	0.10393539	0.013933908	0.16022435	0.13498849	0.07738935	0.40928933	0.26129687	0.091245554	0.1190311	0.09594303	0.07881035	0.044283085	0.01602381	0.09832497	0.06995806	0.12982796	0.1099267	0.5201856	0.26422426	0.16921064	0.11999276	0.095776945	0.11167425	0.042438723	0.18014933	0.07489365	0.090194166	0.05310126	0.2040157	0.5053472	0.4700775	0.123238355	0.5262518	0.16603306	0.027317595	0.089045085	0.13357532	0.080937825	0.043638706	0.09763709	0.39807436	0.07898296	0.024516387	0.03980221	0.046453454	0.022007834	0.04857482	0.06499595	0.1016086	0.056961082	0.04392286	0.18054718	0.07689474	0.05940819	0.08927439	0.072108224	0.10567464	0.11307107	0.25311932	0.013100427	0.072105035	0.05174532	0.15165201	0.08966318	0.03516543	0.12015532	0.074937314	0.032932274	0.0633882	0.023790397	0.07440904	0.028090136	0.033881005	0.6220577	0.017982982	0.07204684	0.03516326	0.2413341	0.49596676	0.06503486	0.059078544	0.032641973	0.07335252	0.04713677	0.04571603	0.05993445	0.5744096	0.030881602	0.08575159	0.07042673	0.01975836	0.016472723	0.17250589	0.20814505	0.030615872	0.09949291	0.0011375537	0.030920524	0.36238113	0.07193825	0.16956851	0.25756115	0.0036230825	0.042441137	0.04980422	0.09107509	0.4229682	0.04169678	0.2112389	0.029299667	0.08210406	0.17335364	0.0017685667	0.5025077	0.054064788	0.20331064	0.15509665	0.010607973	0.07755633	0.11705649	0.30620036	0.1375969	0.32317126	0.29806083	0.37302315	0.20468166	0.14995572	0.07678708	0.001101945	0.031269602	0.2934665	0.32149547	0.13402739	0.13262984	0.246507	0.17474762	0.10744695	0.02913455	0.072195545	0.27853328	0.080521084	0.041111715	0.09273235	0.0785524	0.044613075	0.05103296	0.071973585	0.038960297	0.06621455	0.16633342	0.2814545	0.04542764	0.026640123	0.06672411	0.41240424	0.034906123	0.13761544	0.02698462	0.07929481	0.004988443	0.039164104	0.049673866	0.18074282	0.1632678	0.07369205	0.057582565	0.020274617	0.108551875	0.06578605	0.09312397	0.10594478	0.12751377	0.105910525	0.10703878	0.09132305	0.119936615	0.11034108	0.084019944	0.092291504	0.06439279	0.10356933	0.06999298	0.050053842	0.011171905	0.04279209	0.08526565	0.0554502	0.06736734	65508	IL-1-alpha	0.01	HUVEC-2_3_P37_2	HUVEC-2_3_P37	HUVEC	HUVEC-2	3	P37	2	HUVEC-2/Plate3/P37_s2	5	Cytokine-GF	0
0.06435398	0.14023499	0.062600136	0.07598068	0.037712984	0.043769646	0.084236145	0.10621448	0.057995263	0.07595967	0.061539672	0.15887323	0.1461153	0.121231504	0.21038514	0.3081506	0.16170596	0.08190809	0.09011635	0.07451582	0.12488548	0.18101093	0.08515729	0.04565551	0.09919541	0.07232609	0.119166896	0.051388003	0.046109375	0.110117465	0.057732247	0.023420535	0.11771053	0.06711975	0.04149483	0.10876062	0.2456487	0.114184245	0.15760905	0.07524384	0.08395696	0.13136373	0.1252992	0.043725334	0.119830556	0.14494084	0.16896647	0.19750442	0.019240296	0.14317986	0.0824279	0.066477306	0.044894274	0.031812645	0.08228047	0.103656426	0.13377517	0.12620072	0.18526912	0.06118637	0.07282653	0.19268915	0.11133554	0.063639715	0.14523274	0.0685624	0.010648137	0.07829254	0.10777379	0.12343316	0.15722978	0.13355213	0.038374886	0.2923007	0.16207859	0.03859049	0.043961827	0.066464916	0.04335367	0.13870545	0.08240443	0.04115142	0.10350236	0.07888365	0.14469022	0.08491053	0.029378163	0.15966257	0.030248633	0.10754982	0.04547379	0.08116137	0.068094745	0.1631512	0.16569152	0.20323293	0.13231178	0.025348004	0.07997328	0.12043829	0.019760638	0.08247407	0.012803343	0.07701758	0.04412841	0.07225819	0.13668463	0.102933615	0.03696114	0.17051424	0.123210065	0.15588865	0.061827794	0.20256007	0.08305172	0.16862062	0.09241079	0.052047748	0.15406115	0.030320158	0.040078014	0.04327268	0.09971891	0.10581651	0.10822919	0.03657656	0.06900777	0.11409029	0.16554897	0.09005175	0.046916645	0.06820419	0.057636913	0.15053907	0.051082343	0.065758966	0.12592247	0.14531893	0.0772949	0.10583175	0.05183147	0.13996811	0.08639975	0.122712	0.09631022	0.10181785	0.048819914	0.12243507	0.063555196	0.06069202	0.056540996	0.05517693	0.16505879	0.024913318	0.06122245	0.10210402	0.074141175	0.03861378	0.04875927	0.09991281	0.08767188	0.11418752	0.20154116	0.05978799	0.10594845	0.12817919	0.082459815	0.12842011	0.08056828	0.058803696	0.112349056	0.16745752	0.08878681	0.121504284	0.04312317	0.038615484	0.15498056	0.04095324	0.11229992	0.024135362	0.011870509	0.06684672	0.10727297	0.03537496	0.14733842	0.02414681	0.04291758	0.015437199	0.03945565	0.047985666	0.04708593	0.110500544	0.04374986	0.021232914	0.080767795	0.063209414	0.05496725	0.06454897	0.17203607	0.0870191	0.08860618	0.11008134	0.08390636	0.039113145	0.17032063	0.09744441	0.09352937	0.059953295	0.110716134	0.15751103	0.084813386	0.078144714	0.12322746	0.14322078	0.052876003	0.058747113	0.15793815	0.06683543	0.0551636	0.09490562	0.11677058	0.115912445	0.23888904	0.13017048	0.06643997	0.034497064	0.111829005	0.2103022	0.073625	0.1038628	0.092899464	0.21174607	0.15049627	0.047069073	0.14444922	0.07603947	0.14888564	0.08353126	0.078529306	0.19475581	0.17176557	0.22669473	0.0668993	0.034453098	0.14506288	0.21850564	0.04325871	0.086846754	0.13878363	0.10746394	0.015901309	0.16756698	0.061850913	0.15885821	0.14350018	0.045154586	0.029370299	0.11776606	0.061520748	0.050585784	0.09243488	0.11510891	0.05143006	0.119357705	0.13563117	0.13967186	0.06954756	0.06524409	0.20702803	0.0669184	0.15518701	0.013123011	0.049381435	0.095920116	0.07379702	0.04673276	0.05571898	0.0624601	0.078695856	0.047788106	0.062360268	0.08184242	0.052726805	0.100444704	0.01425735	0.066064045	0.0765436	0.27028644	0.14179367	0.17510924	0.12449204	0.07742999	0.05022681	0.08316675	0.06736518	0.16807169	0.09227744	0.15897124	0.08214438	0.1106644	0.06193117	0.104458876	0.061620325	0.06658653	0.051727727	0.06642336	0.2325794	0.09674838	0.10694121	0.04131139	0.109724835	0.04767773	0.113236666	0.07659796	0.09406908	0.066351905	0.13335107	0.13563919	0.24283396	0.07056455	0.14335822	0.15108033	0.14978054	0.27438945	0.04245455	0.1534769	0.11212573	0.10745588	0.24927011	0.058219872	0.16617535	0.017453903	0.09671668	0.084006414	0.08076272	0.09861063	0.03870215	0.17328504	0.09117107	0.05173771	0.12592725	0.1020078	0.033766206	0.09194774	0.053104833	0.035538077	0.09782566	0.059994552	0.052022822	0.16528888	0.0911672	0.051092207	0.15154096	0.09202097	0.1289283	0.21513453	0.017853875	0.042911217	0.23509854	0.11369707	0.13519418	0.12273038	0.07675423	0.105372384	0.10445809	0.094012484	0.12798613	0.05008255	0.08905913	0.110076934	0.051122315	0.023453198	0.07355133	0.073914334	0.09044021	0.10052298	0.17201184	0.07164636	0.20322993	0.12783407	0.062101148	0.14100271	0.103954345	0.20208132	0.0556954	0.16410899	0.12329914	0.06903617	0.0826416	0.10010069	0.09077233	0.040244013	0.07253475	0.14920466	0.074379265	0.18895021	0.18935326	0.08128984	0.15993918	0.13633516	0.11512382	0.21860044	0.012128349	0.15358627	0.08371752	0.0798437	0.1513827	0.12880126	0.0910926	0.07977292	0.25082344	0.13869411	0.14007771	0.0791288	0.05549845	0.085878365	0.2741537	0.101964526	0.014910117	0.07197027	0.11139147	0.04321474	0.08598411	0.02613924	0.05606495	0.11484051	0.13295554	0.035577893	0.2836533	0.13286743	0.09205652	0.18423155	0.06637854	0.08696791	0.06556647	0.20316358	0.046118006	0.12515476	0.08513415	0.07269241	0.0678223	0.12593439	0.2225092	0.031942822	0.11475953	0.11690076	0.09082298	0.03738774	0.060148694	0.03404628	0.019145269	0.19602272	0.05508233	0.038357086	0.06707488	0.066748396	0.07463418	0.053656917	0.07349353	0.094459146	0.2021919	0.17638005	0.08619328	0.100843474	0.0385041	0.042351924	0.07410033	0.1220604	0.07550055	0.064663574	0.17371067	0.044774212	0.08321199	0.11009947	0.043116674	0.07732425	0.1241033	0.016367685	0.09996779	0.033899814	0.05077377	0.23327261	0.051035788	0.16901413	0.06413305	0.07722771	0.08745697	0.13400292	0.047869753	0.08495912	0.04999061	0.19610876	0.13608566	0.11559424	0.11618297	0.11265431	0.11064567	0.08475618	0.054703914	0.09184882	0.06673868	0.11121023	0.040332872	0.050308816	0.2302584	0.04783008	0.06890033	0.14246127	0.12220678	0.14981565	0.22475198	0.06076441	0.08019619	0.05136667	0.20639259	0.058012877	0.118906744	0.040740624	0.22214767	0.15021423	0.024428286	0.04293933	0.114084706	0.027711827	0.12043393	0.2120831	0.15331717	0.031009512	0.055144034	0.063873075	0.058299158	0.18362138	0.113738544	0.11168013	0.287867	0.074008904	0.10571469	0.1866636	0.041048028	0.21524294	0.037179563	0.028018292	0.029371936	0.107266575	0.09282634	0.069150314	0.11980873	0.06563579	0.058863785	0.044836745	0.09006729	0.036086313	0.021477532	0.14423382	0.028335702	0.20029154	0.09888254	0.031328037	0.025055837	0.10142514	0.09355722	0.036781702	0.08042571	0.013636498	0.14449018	0.17982227	0.17112815	0.119241275	0.066444784	0.05217631	0.13980564	0.047074456	0.10617162	0.16483557	0.031649116	0.04304474	0.09820799	0.118797705	0.051859565	0.08405181	0.025822874	0.10976475	0.041036904	0.09465216	0.03462793	0.053561933	0.05095086	0.05887716	0.12708005	0.0970575	0.17234194	0.09476271	0.12236874	0.1790351	0.113080814	0.11213585	0.11743393	0.03579001	0.2195152	0.09532586	0.15283206	0.102447554	0.04917361	0.048342038	0.20452261	0.21040264	0.086469755	0.029898666	0.11418383	0.1467736	0.042008407	0.044991553	0.16149917	0.13099304	0.03663239	0.11887276	0.09377845	0.13646725	0.1450584	0.095834754	0.03580377	0.08917369	0.35253137	0.11006742	0.014955481	0.08650935	0.06094155	0.0749645	0.04858674	0.06304423	0.08562429	0.07856854	0.08203474	0.09117901	0.13467625	0.06437902	0.07309297	0.039675955	0.031002278	0.09274161	0.06738588	0.067878395	0.16912557	0.07289519	0.096694335	0.118290976	0.145089	0.111147806	0.14096871	0.038799588	0.15655343	0.1544351	0.059042573	0.106861636	0.12055363	0.031288337	0.03497547	0.089841485	0.118266836	0.11733245	0.14166275	0.09792645	0.052096907	0.073893525	0.05957883	0.1459176	0.06441131	0.07500331	0.09158339	0.12896909	0.077221274	0.19614781	0.050118513	0.09083301	0.06109041	0.08971621	0.123419754	0.12987924	0.05571451	0.20521909	0.069952756	0.14666139	0.20537682	0.056187943	0.019244593	0.046046466	0.022992754	0.16048011	0.15306687	0.05515542	0.18183434	0.080202125	0.12699015	0.10503026	0.113386616	0.034339435	0.20227516	0.022900384	0.14347532	0.120127514	0.034689575	0.15869753	0.095408306	0.13335814	0.034792952	0.037534043	0.060584523	0.03938716	0.18540303	0.10139154	0.11100721	0.095875785	0.09685324	0.299389	0.03703332	0.041534744	0.059256464	0.18759108	0.08879894	0.1239668	0.062989384	0.26476422	0.15041779	0.06937496	0.092462584	0.04087122	0.04123602	0.1386801	0.08698307	0.13133386	0.057523668	0.07342842	0.17659032	0.021971734	0.18229492	0.08040132	0.037288174	0.075744644	0.016605528	0.09242118	0.09034903	0.1865418	0.08156261	0.125765	0.17041369	0.04794592	0.12957686	0.06577429	0.1161779	0.060101263	0.061452825	0.066972524	0.036219865	0.1255211	0.1909028	0.12919512	0.14165089	0.0727949	0.04680804	0.1153656	0.199531	0.038465705	0.21185878	0.06775945	0.08552528	0.28413683	0.14956623	0.075182274	0.0402823	0.009855918	0.1073009	0.13677016	0.099851005	0.25691247	0.08756605	0.17928767	0.22402343	0.10673707	0.090194196	0.11255293	0.122795194	0.12381652	0.016509514	0.040370926	0.062288538	0.15884852	0.07529452	0.13742922	0.15959442	0.072826624	0.057423398	0.10584521	0.048339374	0.14270876	0.11164892	0.12712125	0.074776165	0.05831959	0.048547056	0.057346772	0.06392055	0.12263489	0.17464258	0.10668046	0.077526875	0.06235142	0.062106792	0.13442923	0.08445561	0.10274614	0.06450363	0.105260745	0.15237424	0.052094646	0.04536574	0.047702223	0.0799482	0.04757049	0.06776573	0.098003045	0.1058213	0.09304245	0.059094895	0.044137225	0.15013516	0.23917952	0.23168176	0.24916129	0.08873889	0.17504519	0.11606276	0.100433245	0.09378797	0.2036985	0.15145065	0.108574875	0.196754	0.04465	0.10405789	0.16655222	0.0342591	0.14774805	0.09196994	0.13002926	0.057592615	0.17924568	0.066068485	0.1399337	0.10951069	0.11391567	0.09970978	0.111696646	0.04785636	0.0678177	0.021077214	0.053799525	0.020177394	0.019692902	0.06602016	0.16216761	0.12981804	0.124121144	0.07779135	0.09167568	0.13388585	0.1616073	0.06623293	0.21321574	0.114053786	0.13308173	0.047600918	0.16501482	0.10954887	0.13503632	0.16689739	0.03703093	0.109081745	0.028571967	0.06361729	0.13207988	0.05775006	0.15823847	0.042968147	0.16418108	0.066867426	0.0702149	0.03456056	0.03944251	0.033735335	0.029879324	0.06462793	0.15332688	0.06842318	0.10833538	0.21111378	0.01772836	0.06525016	0.11601901	0.11031036	0.12965271	0.10598084	0.12649566	0.1406286	0.06545066	0.09975419	0.14315295	0.101614706	0.054003097	0.11453755	0.17416197	0.04341691	0.09361878	0.20114063	0.052008506	0.06991393	0.07653968	0.044963565	0.118463546	0.056372985	0.041052096	0.022409827	0.109590724	0.07115455	0.11168983	0.029050523	0.23731813	0.13602167	0.14358115	0.06839822	0.13125056	0.044404857	0.10867438	0.08127883	0.07947448	0.1328598	0.16977009	0.24893841	0.101767525	0.062882915	0.1862477	0.12924305	0.052620884	0.08430365	0.05906626	0.09779077	0.13412231	0.17918594	0.024982233	0.16293359	0.04216353	0.12006785	0.06735296	0.07916936	0.05090742	0.10247964	0.079890765	0.23511842	0.14255935	0.17199126	0.06274302	0.0384925	0.16441938	0.0436075	0.042194452	0.27519032	0.18765967	0.039945714	0.112554334	0.050535075	0.22275634	0.08596578	0.08677775	0.16689608	0.11417209	0.012781901	0.08204311	0.0255219	0.14700074	0.17930633	0.08822347	0.13604975	0.1447301	0.16199121	0.106933355	0.104249775	0.119807854	0.032020736	0.13163379	0.0734971	0.038514815	0.110427275	0.017256495	0.1314767	0.09207866	0.02577877	0.11985947	0.081396125	0.061100602	0.06094292	0.17263211	0.018718772	0.10448774	0.07156174	0.08326059	0.1780973	0.07194806	0.105185755	0.18148088	0.14233448	0.07024206	0.23429702	0.09043296	0.10256026	0.103855275	0.03515232	0.056595847	0.06745742	0.10843446	0.05367459	0.011547063	0.17435277	0.17675364	0.11540618	0.1422469	0.04589263	0.18641762	0.13163033	0.1253958	0.06791632	0.095989525	0.049009345	0.16278753	0.095299244	0.12700404	0.096545964	0.08831579	0.17054719	0.05900486	0.12285874	0.35205683	0.23033206	0.035191014	0.19378099	0.066833526	0.049410574	0.06648509	0.09563401	0.18216303	0.011765151	0.040739987	0.12631862	0.075563	0.057597086	0.24560274	0.11900565	0.09067236	0.06673565	0.043943692	0.059370525	0.07599279	0.12818073	0.1761833	0.045882344	0.058440868	0.061054204	0.07727124	0.07429791	0.27927637	0.102199346	0.035784595	0.15477663	0.11628154	0.03040785	0.036028184	0.06910514	0.070929125	0.16180997	0.15063412	0.037632726	0.09283857	0.123882264	0.042590093	0.038395703	0.01207348	0.049491167	0.12264774	0.22764483	0.058656715	0.045501385	0.06909495	0.15364939	0.04338573	0.057432108	0.034402758	0.038276926	0.015033548	0.04548008	0.06547354	0.23948407	0.1131663	0.029098824	0.11138081	0.042374857	0.068846345	0.08386936	0.11566099	0.02930351	0.20110564	0.110141486	0.11998208	0.13766962	0.018888576	0.16250898	0.07235849	0.16412815	0.0919646	0.14578506	0.037133493	0.110943645	0.10207866	0.057337582	0.031171016	0.18327332	0.08255236	0.06889796	0.16178977	0.079266936	0.07381123	0.030561589	0.024041895	0.08560012	0.14961287	0.04315787	0.34776098	0.114385635	0.039923362	0.11361191	0.10032646	0.10718018	0.24057104	0.10795436	0.12061851	0.09594159	0.019510891	0.18463519	0.19149952	0.028011626	0.10841665	0.0703173	0.10306825	0.1941306	0.13672057	0.04476366	0.015024819	0.025944006	0.15191701	0.022901699	0.124594785	0.041628487	0.035087816	0.10078451	0.0755503	0.06672393	0.07664052	0.1789067	0.073542915	0.119755276	0.023625733	0.1010319	0.08914008	0.124472275	0.015254503	0.10994145	0.04644707	0.08500373	0.090008415	0.035118498	0.1126585	0.09894625	0.08495541	0.052272215	0.091517515	0.038216077	0.036048595	0.04449059	0.066227704	0.04631015	0.17282993	0.12962769	0.059619084	0.09516209	0.029886762	0.021116279	0.026248263	0.06711912	0.057565212	0.0926116	0.059674226	0.13070898	0.0860883	0.0740798	0.07492495	0.053020813	0.041442253	0.026472198	0.035714403	0.11520737	0.06565775	0.03643488	0.020241622	0.19126505	0.042985346	0.0676133	0.09097487	0.05380869	0.12810805	0.109882265	0.08813919	0.061281674	0.090257764	0.014261497	0.1381994	0.07670474	0.123525664	0.070576474	0.087195	0.07657324	0.12432839	0.11563714	0.044995002	0.26140136	0.12159553	0.18236628	0.022838492	0.113530196	0.021972124	0.11198674	0.092371985	0.08943429	0.1050343	0.025285512	0.03435419	0.16572264	0.020031009	0.023187626	0.099882424	0.07976016	0.012334112	0.1355163	0.10492706	0.0419265	0.015755838	0.0549137	0.044414107	0.11844872	0.033971682	0.045466356	0.14781107	0.06361688	0.021552414	0.046535835	0.02773296	0.12288743	0.1861355	0.13406828	0.04868359	0.07352197	0.034927808	0.017518276	0.12651426	0.02037644	0.053144395	0.06004271	0.10791431	0.12296531	0.021799223	0.06894159	0.06807135	0.03845107	0.005578868	0.03677748	0.0502923	0.05772387	0.16515014	0.060861945	0.02992326	0.21788421	0.2402106	0.047560714	0.02646531	0.018377993	0.066164695	0.026406989	0.07626989	0.089307316	0.063486814	0.029310148	0.10466027	0.08569276	0.13460809	0.064454205	0.06886724	0.0961443	0.0501205	0.007921783	0.015570767	0.047663875	0.05141674	0.08763018	0.027097765	0.022327457	0.019304074	0.035613414	0.034409046	0.2375765	0.025546215	0.09864003	0.01782952	0.079174474	0.014169268	0.039565016	0.027658595	0.007736183	0.078991264	0.019413855	0.079132065	0.13065843	0.077901416	0.04750497	0.06441173	0.09513147	0.06174487	0.10585334	0.028315337	0.020654406	0.11124323	0.254839	0.05310668	0.11132172	0.027739726	0.08520822	0.011416351	0.062493168	0.217213	0.08919633	0.050464205	0.036143243	0.080805995	0.031734355	0.057691265	0.020838268	0.017399553	0.021625077	0.31003565	0.13300851	0.069065124	0.012306611	0.1501275	0.06020187	0.17752527	0.011954101	0.45407766	0.09082194	0.07109596	0.07587132	0.026108362	0.066346385	0.044850465	0.017479265	0.0526694	0.3370565	0.067004584	0.02949056	0.038365036	0.14702326	0.12573242	0.13701624	0.03903217	0.03887833	0.019438565	0.026378363	0.04373131	0.1284061	0.05065421	0.04511457	0.028577238	0.06307355	0.045568034	0.02561141	0.13316226	0.021224841	0.060007993	0.044838373	0.08867979	0.1276525	0.10144624	0.0913962	0.08194217	0.08865524	0.22873181	0.07916954	0.17135732	0.12146393	0.08735117	0.1319336	0.12762058	0.08459929	0.12149904	0.128464	0.059169263	0.13059399	0.19177634	0.061902363	0.0914545	0.11337248	0.0889024	0.117676616	0.018131021	0.08004032	0.032602813	0.103645325	0.30551553	0.104974985	0.011428563	0.058771092	0.21256614	0.15022777	0.05182629	0.13376343	0.08553079	0.15816121	0.28261542	0.195732	0.027239177	0.15048411	0.15512395	0.05779593	0.062278412	0.13424973	0.03528467	0.07901092	0.06495513	0.026791468	0.06857978	0.0897084	0.04991284	0.07709704	0.3316031	0.06141705	0.13049641	0.13174997	0.040579587	0.0282301	0.064140275	0.047352254	0.024816448	0.07019798	0.7427272	0.031986114	0.06597311	0.046434034	0.01323653	0.10613817	0.031192582	0.07358733	0.13675837	0.08895695	0.10079089	0.07767663	0.11654276	0.047648527	0.19761288	0.041595273	0.01232584	0.04055321	0.018840775	0.13373777	0.07471457	0.064086795	0.049561966	0.16191341	0.07599783	0.17465472	0.008880395	0.09250474	0.08862129	0.036048546	0.0856448	0.104125634	0.14084195	0.11296638	0.028609755	0.08634792	0.1366832	0.06054976	0.016725732	0.052560657	0.12666321	0.046085548	0.05931094	0.024051001	0.12206864	0.07441672	0.09371485	0.36640874	0.095486745	0.03932015	0.12023807	0.050859112	0.023925267	0.08767542	0.11378914	0.07556221	0.05902616	0.06571337	0.077393934	0.047638297	0.040573947	0.091289595	0.048063904	0.092167616	0.04520209	0.086339	0.066573955	0.05428794	0.04746323	0.09906871	0.07843081	0.07958092	0.026274342	0.05195279	0.07310043	0.05107076	0.066653974	0.12931818	0.030702192	0.024581565	0.20200479	0.047468543	0.09788222	0.14810202	0.028623277	0.084554784	0.023320103	0.062011063	0.040030196	0.053801484	0.042092793	0.029440016	0.05456807	0.057060666	0.06519243	0.04624251	0.02678866	0.02933525	0.11431149	0.05114039	0.031723574	0.058603242	0.0932755	0.020527741	0.13581899	0.03466876	0.13492674	0.17010805	0.042532224	0.071615085	0.023545483	0.019531626	0.045051396	0.06880516	0.02133543	0.14638513	0.044373315	0.039897077	0.060496952	0.0630488	0.05125768	0.04384978	0.03304284	0.031034306	0.059237268	0.13238843	0.07290254	0.051435407	0.033141337	0.069994584	0.16067177	0.047170244	0.067178294	0.11072475	0.02608731	0.04788437	0.01620442	0.048991002	0.10647217	0.047755495	0.11701111	0.05672281	0.05672773	0.04581748	0.03284664	0.0131159555	0.080287784	0.107097864	0.044373214	0.12139051	0.03678844	0.0710875	0.08231311	0.050773937	0.0883176	0.08082843	0.05425804	0.12560242	0.03381442	0.078070834	0.048133824	0.04552185	0.061414693	0.0699679	0.05544672	0.032940302	0.007741577	0.052073978	0.03584356	0.008598382	0.034139913	0.07008185	0.09101489	0.045666322	0.03170398	0.04756589	0.02095216	0.095331214	0.052783296	0.094138816	0.09659831	0.021435097	0.034406073	0.072898746	0.17114417	0.04590715	0.059396733	0.037539046	0.107873574	0.008174479	0.0233326	0.07968494	0.03049466	0.032387085	0.024926515	0.036057018	0.012837456	0.042700734	0.03939171	0.090473264	0.027449239	0.057329543	0.034424514	0.09835314	0.044904917	0.12804577	0.11048487	0.04725144	0.05917033	0.028407056	0.023767257	0.015789082	0.052746397	0.0553258	0.04056321	0.05327847	0.056398153	0.03518392	0.19617048	0.032835923	0.03310559	0.0756066	0.053513877	0.054193616	0.06839135	0.036521353	0.056581095	0.030443525	0.18243095	0.071270436	0.07142243	0.07737048	0.057204444	0.070374675	0.07190003	0.024595045	0.05475013	0.051922597	0.10284515	0.05086137	0.02542192	0.11448323	0.06825787	0.027472466	0.07365705	0.031557508	0.10207255	0.15227294	0.05769878	0.14868717	0.0808941	0.10286555	0.06174506	0.053905446	0.025708873	0.050094552	0.10342899	0.03428916	0.0682712	0.059891686	0.0480146	0.03840635	0.021656781	0.042948663	0.041833565	0.03242383	0.08037427	0.044963937	0.09682709	0.041627802	0.064511836	0.055149738	0.114228204	0.033839688	0.02291229	0.09699702	0.0142425895	0.018511198	0.034523435	0.06821008	0.08360736	0.042955574	0.05464779	0.09733653	0.018911175	0.06355528	0.04601662	0.055043396	0.047644854	0.012915691	0.023340318	0.096099675	0.05830716	0.06103286	0.08258977	0.100903	0.0725453	0.05915824	0.10381648	0.043089867	0.03535864	0.0720689	0.06767704	0.11965546	0.05070185	0.08214542	0.098676644	0.01996157	0.30687755	0.054239277	0.04232946	0.018313788	0.042010956	0.043972895	0.02462747	0.042676985	0.029485822	0.016504169	0.025996951	0.030725576	0.16642606	0.0957255	0.04613637	0.130312	0.028937519	0.028032191	0.11404747	0.02000924	0.06470547	0.16784728	0.06386368	0.07741426	0.03832118	0.28095025	0.015706325	0.030477256	0.017665848	0.06318953	0.024238314	0.17774111	0.074538775	0.12156448	0.05875384	0.08011251	0.07359934	0.073271036	0.015401705	0.2072038	0.06222531	0.06638007	0.048930816	0.023753446	0.16038525	0.13563019	0.031721458	0.06923266	0.019208822	0.05912563	0.026342247	0.04260724	0.027143065	0.03450511	0.0924602	0.049219944	0.061628312	0.06286304	0.20515594	0.06522592	0.010303656	0.1624408	0.046117894	0.06075766	0.18926457	0.016963284	0.13204077	0.06092389	0.054514863	0.046213485	0.029858291	0.031066084	0.036997713	0.083070695	0.051450826	0.064700216	0.023383085	0.030781455	0.11553282	0.114123635	0.11952374	0.04546279	0.01774621	0.084427655	0.01754982	0.057209324	0.14268695	0.05616545	0.031577528	0.06233982	0.10162037	0.056472894	0.04086332	0.037879594	0.036539458	0.13454756	0.027385743	0.11327408	0.017485002	0.055671852	0.09767196	0.13264123	0.1461068	0.10979769	0.027679121	0.101778716	0.063831866	0.06936077	0.09776932	0.17138898	0.07640566	0.013978811	0.07739451	0.040449414	0.07382898	0.11235963	0.09855096	0.058793515	0.074490294	0.04013899	0.06959002	0.21772912	0.065775424	0.24781811	0.0919267	0.024400614	0.045712326	0.05619765	0.03301277	0.06285028	0.0447727	0.17931396	0.22674656	0.12039384	0.03914676	0.0089986855	0.06414993	0.04129093	0.055708326	0.012400559	0.13267629	0.07383369	0.055340752	0.05584711	0.07685257	0.082263365	0.026037171	0.03142464	0.106923595	0.019866973	0.048090793	0.0234962	0.046276513	0.073581964	0.03909241	0.06906834	0.02218502	0.060891934	0.060842186	0.060479213	0.024481209	0.035442624	0.038836375	0.018724788	0.03284922	0.0936507	0.02508581	0.011558355	0.11460124	0.040610634	0.03566364	0.03413091	0.06676539	0.09658459	0.070117235	0.051356606	0.016710633	0.05130505	0.09915206	0.0513594	0.25512612	0.038286112	0.04614941	0.031604715	0.05066008	0.03851631	0.031289328	0.08023249	0.07233618	0.1727278	0.02177617	0.09814294	0.02637827	0.014407498	0.041615084	0.046286605	0.11830753	0.054005973	0.039459687	0.044658747	0.22951232	0.08419478	0.056338154	0.12659365	0.028542843	0.07688734	0.068783894	0.01077175	0.053187314	0.020162541	0.0834706	0.05864308	0.045710433	0.22700846	0.046125755	0.049994748	0.009372275	0.15816334	0.118393704	0.03641779	0.07292831	0.08120541	0.07768883	0.023823202	0.038131215	0.045668997	0.12259839	0.060546808	0.038251206	0.062226783	0.03459122	0.056413107	0.24618283	0.0660917	0.027162228	0.09303358	0.1422658	0.03859954	0.04493545	0.100620314	0.050397143	0.14959514	0.21794276	0.026033174	0.0702561	0.105372146	0.038731147	0.07717097	0.10742276	0.1312967	0.036774874	0.028207198	0.05078751	0.14890787	0.05204843	0.020358063	0.00866424	0.049630627	0.028044831	0.032116905	0.11921739	0.04475526	0.07261711	0.08036959	0.1025086	0.016697694	0.07551591	0.059784405	0.034799114	0.03251665	0.08549172	0.06800972	0.20193486	0.07559511	0.022909332	0.046148643	0.05157075	0.029149864	0.03403522	0.06814443	0.046885744	0.04308676	0.08091641	0.084295124	0.06589386	0.09612754	0.0114822835	0.3847962	0.15757093	0.034056425	0.068028405	0.07892236	0.04318043	0.03658118	0.038002513	0.058738224	0.018489527	0.013821052	0.13597329	0.03112911	0.114853345	0.036728777	0.049543783	0.024543297	0.054230023	0.07275476	0.035689466	0.044972766	0.023599178	0.022373736	0.03261551	0.07195005	0.08329544	0.040448267	0.021585617	0.018431148	0.042174105	0.05484408	0.08731878	0.054211184	0.021070987	0.03499128	0.07858251	0.028070375	0.038900793	0.030445892	0.0451021	0.040781893	0.04274901	0.015079394	0.028761584	0.04028043	0.35306466	0.22762462	0.069617406	0.05259432	0.048900127	0.047433034	0.030489534	0.06856239	0.038554028	0.10180296	0.017610703	0.014363982	0.08519079	0.059178863	0.0286747	0.07794974	0.11403005	0.026270602	0.031048354	0.008930108	0.042735275	0.07123948	0.036655247	0.059019025	0.21061346	0.008980252	0.15524343	0.038635015	0.042375907	0.13933018	0.054879937	0.11282219	0.10055851	0.07515922	0.078369275	0.012050405	0.19817604	0.044979922	0.078802995	0.111199625	0.047609616	0.018723993	0.06924611	0.12470897	0.043442614	0.07823506	0.10603033	0.34596723	0.08128729	0.06607209	0.024659237	0.007825493	0.033924207	0.10136104	0.03994086	0.0673956	0.049956314	0.0538694	0.09083521	0.12188828	0.08282452	0.49854562	0.08617374	0.055660143	0.02245907	0.053054173	0.020579582	0.08729345	0.032139122	0.024225043	0.05694351	0.034718268	0.022423916	0.15537514	0.04440859	0.062516615	0.047756594	0.056442622	0.15675601	0.041336097	0.03299996	0.049136538	0.0145706395	0.06290287	0.09518039	0.032257378	0.0366797	0.045375317	0.02582499	0.040723033	0.06984858	0.027275905	0.033095624	0.072375774	0.03989797	0.0197664	0.04054484	0.051542226	0.06689674	0.020077556	0.056041986	0.09218337	0.058075186	0.29920095	0.01780365	0.06695339	0.026525348	0.04069104	0.042515405	0.06540522	0.039795555	84748	LPS_EK	0.01	HUVEC-1_3_P45_1	HUVEC-1_3_P45	HUVEC	HUVEC-1	3	P45	1	HUVEC-1/Plate3/P45_s1	5	Toxin	1
0.087256074	0.14321128	0.055366118	0.13333982	0.061192483	0.05860006	0.15217033	0.07279109	0.14125758	0.08653712	0.052073117	0.092106394	0.09105267	0.09973355	0.10108876	0.12848839	0.11933416	0.23653598	0.10000652	0.041217808	0.04705378	0.1858523	0.11642579	0.060253724	0.07372284	0.07402705	0.11637136	0.09161824	0.14282316	0.07648352	0.19944501	0.031903986	0.15192324	0.09046892	0.049970575	0.05411032	0.105562985	0.053541087	0.10025951	0.09966713	0.05615829	0.18654957	0.103422254	0.1106624	0.1267662	0.07320416	0.20261678	0.1508372	0.02695838	0.057326317	0.06452678	0.10396805	0.120042406	0.09853394	0.087092705	0.12807828	0.09473963	0.08346273	0.095763944	0.036628745	0.09209207	0.10468267	0.07919139	0.03931195	0.10506597	0.07389302	0.017202634	0.07730497	0.17636546	0.056890696	0.1534436	0.051282067	0.03519812	0.114892855	0.0775006	0.073575914	0.031493828	0.0401808	0.109737545	0.09381656	0.120563105	0.04529497	0.15691414	0.059358895	0.25541493	0.13237666	0.057109594	0.12202756	0.027910037	0.05890829	0.03457109	0.099938385	0.08114746	0.09383856	0.097276725	0.11918886	0.07591608	0.028687675	0.18102437	0.205885	0.02536114	0.080833696	0.018171903	0.05743043	0.07356622	0.11365695	0.07501412	0.13318795	0.05983109	0.061280847	0.07428726	0.0872059	0.054386977	0.12805519	0.054960053	0.08678093	0.117329046	0.054910302	0.13588145	0.055049807	0.037616476	0.04594849	0.12651847	0.10805471	0.108503	0.03775066	0.079020925	0.08991247	0.094782695	0.15404731	0.043130815	0.10683366	0.031117138	0.097803935	0.110095456	0.15195976	0.116637215	0.08336296	0.04905563	0.06073373	0.047008194	0.0689584	0.18282814	0.06802207	0.06646089	0.1036866	0.047027536	0.1110224	0.07442108	0.12564018	0.05038518	0.086933374	0.12672225	0.017294584	0.09643131	0.13779901	0.07808533	0.044907596	0.07889955	0.15595528	0.07966416	0.15460458	0.11434869	0.04055758	0.13055605	0.10924119	0.08672424	0.055059757	0.045113698	0.088356994	0.068134524	0.28039086	0.08010825	0.07105533	0.04169817	0.14754173	0.09764656	0.12444501	0.068866685	0.08016549	0.011215851	0.041140243	0.14530751	0.019888792	0.08616366	0.033672813	0.045642007	0.012997894	0.028594537	0.067538515	0.13832943	0.044668056	0.049976747	0.015948722	0.07399971	0.058175363	0.06608847	0.10466173	0.123947226	0.058937658	0.11721631	0.047223814	0.08348004	0.04622069	0.09635657	0.113992736	0.115535885	0.1474438	0.0670745	0.09460096	0.2063395	0.04853338	0.1292019	0.13996905	0.037612822	0.05578184	0.13129848	0.044650346	0.09611863	0.06584548	0.13872261	0.07430047	0.14474703	0.17946543	0.059521392	0.026800314	0.14723551	0.10357536	0.08105731	0.11500283	0.20025457	0.122047715	0.10186881	0.16526632	0.077446476	0.04898399	0.11893992	0.06269841	0.06254171	0.11538707	0.13578534	0.14818127	0.104005076	0.08261811	0.08951776	0.1034913	0.122992806	0.08109906	0.12784584	0.1468611	0.023919478	0.13497633	0.06487785	0.0877285	0.11370302	0.032681756	0.092521146	0.097283766	0.035097674	0.030274753	0.066902995	0.09559792	0.11591481	0.08973591	0.13738051	0.09742522	0.08719267	0.057264067	0.09520832	0.04067445	0.13586631	0.016837731	0.13703866	0.10290855	0.108350925	0.050165765	0.094017856	0.049888756	0.09134192	0.03483679	0.05156578	0.07729443	0.06575152	0.07429141	0.022399351	0.16896597	0.059896838	0.15448475	0.2371462	0.12447444	0.0763408	0.053470086	0.060280856	0.13935433	0.11480113	0.078131326	0.056085296	0.10393912	0.07563586	0.095133126	0.16583332	0.25192592	0.04120788	0.042423088	0.14490056	0.14751978	0.076628976	0.09589285	0.07471947	0.043325186	0.068196975	0.11533246	0.056360953	0.16356766	0.0626995	0.05238635	0.14212006	0.043500785	0.10930415	0.071726635	0.079671964	0.32570207	0.12485634	0.13573985	0.051679254	0.08120176	0.09522777	0.061060794	0.10213005	0.042365093	0.14996317	0.024992457	0.07421264	0.08855572	0.06704771	0.15331821	0.036456674	0.1484446	0.057658806	0.08482753	0.05052329	0.06452122	0.047344983	0.11879792	0.1072377	0.057682388	0.21081758	0.042819306	0.07193305	0.08935483	0.07010618	0.047938008	0.08933495	0.08041285	0.0848371	0.06713906	0.022975612	0.15720281	0.06091017	0.093794554	0.17724681	0.20538984	0.13654406	0.07625635	0.1056087	0.08847867	0.074819356	0.027274497	0.13702868	0.29568222	0.1784661	0.10040065	0.0499385	0.104745135	0.07081233	0.07553052	0.13304439	0.0618757	0.09660866	0.06717078	0.057642616	0.13641769	0.13380653	0.088597775	0.12307117	0.046920374	0.087881595	0.053355053	0.10776645	0.07619125	0.18340626	0.06590832	0.121930875	0.25109854	0.04938983	0.12175535	0.102671355	0.095882826	0.10632262	0.101449	0.07165395	0.13390318	0.017936315	0.33203256	0.121401004	0.1490484	0.17905569	0.07119251	0.18810557	0.046342306	0.12765099	0.12745522	0.09069443	0.15430464	0.06151784	0.080897205	0.14061986	0.07315911	0.023634484	0.047169298	0.09046112	0.022510093	0.09902296	0.06826882	0.045904294	0.064130515	0.08705646	0.02654987	0.14891283	0.11445244	0.063526325	0.1386442	0.11451108	0.11372399	0.13358021	0.09310686	0.082673	0.07886922	0.092383325	0.0708157	0.1279733	0.081219755	0.12563105	0.0120455995	0.06859742	0.07240644	0.1120509	0.036632475	0.04811964	0.041049715	0.027463652	0.10599457	0.06168295	0.13351364	0.054940447	0.06945161	0.12886022	0.085871294	0.05924266	0.1367084	0.11664814	0.09522255	0.07521594	0.090350255	0.047839068	0.10621911	0.07809027	0.08863985	0.066067934	0.06701489	0.09699425	0.0730806	0.11663453	0.07177227	0.049008813	0.063934684	0.077979445	0.018392079	0.11768553	0.09188463	0.09052266	0.102127306	0.052042827	0.17071939	0.0802635	0.04260622	0.10297587	0.08032143	0.099340975	0.18260123	0.042194694	0.1264476	0.11714547	0.15462415	0.13431957	0.21230723	0.084059566	0.050818488	0.057822037	0.16246133	0.08612473	0.21191253	0.02853849	0.056442097	0.10010955	0.05705425	0.12868735	0.16027752	0.082296595	0.13118657	0.072409645	0.13464737	0.04570806	0.10995484	0.113602415	0.033398032	0.1390748	0.031942513	0.13841686	0.07200619	0.03285601	0.09555866	0.052139565	0.043596096	0.08091528	0.14015375	0.10994626	0.053695463	0.055980742	0.058704115	0.07593772	0.08518655	0.10739677	0.073676065	0.13608593	0.14994262	0.15600073	0.08503733	0.10830046	0.121100545	0.1292628	0.0382282	0.026698146	0.1108182	0.104857594	0.058854815	0.08092577	0.040883068	0.08967039	0.106419004	0.17781079	0.029197294	0.03520897	0.20732094	0.061946653	0.08737768	0.24222857	0.08437235	0.03766729	0.049965464	0.1520647	0.121673495	0.24723375	0.019371085	0.22886297	0.12771487	0.14998953	0.09176269	0.07164566	0.06905789	0.10610561	0.035535246	0.080128394	0.039416857	0.019285683	0.052612953	0.066247836	0.09279747	0.06481707	0.123717144	0.027829073	0.090726316	0.044016726	0.19258428	0.08232005	0.078387685	0.059531286	0.06697498	0.06865181	0.09848072	0.10431784	0.09634423	0.074554145	0.08923596	0.11025403	0.06085276	0.19758369	0.045348085	0.12951481	0.14281671	0.11037125	0.10814364	0.110650405	0.08573744	0.09043324	0.12671232	0.07264048	0.031804744	0.07719622	0.09451031	0.02147425	0.090831585	0.11411305	0.06100379	0.04253859	0.08306347	0.14338827	0.097211584	0.12494585	0.07338071	0.049182367	0.060228333	0.19544592	0.12158497	0.022975132	0.11277013	0.10263321	0.061622176	0.07719755	0.024236262	0.1675359	0.090626575	0.059961244	0.08198828	0.07256	0.10958479	0.12689473	0.123027615	0.027743224	0.099612445	0.07414259	0.068245664	0.08901912	0.08534994	0.09526455	0.07770767	0.08041968	0.15078026	0.117413186	0.03293269	0.08086361	0.08084968	0.058313675	0.08633157	0.08449314	0.02493875	0.052563913	0.07695904	0.09576292	0.08478926	0.09571223	0.0961544	0.037884627	0.11124951	0.14024843	0.12475034	0.08133934	0.073159054	0.10756177	0.09972976	0.0852458	0.07119714	0.055419147	0.058880597	0.10329838	0.08174801	0.11729842	0.079645306	0.113466576	0.12233639	0.08191952	0.09693792	0.14498779	0.067065835	0.026684407	0.11560246	0.016932826	0.09083503	0.15045586	0.12181389	0.08469808	0.070140176	0.106501535	0.13384876	0.23694132	0.07426737	0.10430384	0.019818824	0.17871359	0.26045796	0.032768074	0.0865708	0.048092738	0.20491445	0.06990114	0.046417702	0.04847354	0.05007465	0.08225755	0.055005535	0.090860665	0.04672824	0.17919809	0.09831163	0.08821228	0.124874756	0.050908625	0.13584796	0.066622436	0.07476183	0.07871035	0.14983849	0.13961741	0.12267029	0.086916044	0.056451406	0.086304724	0.17419142	0.095550634	0.086015016	0.052785333	0.05096779	0.14465535	0.024937756	0.08794682	0.07245744	0.092460126	0.19225031	0.016567072	0.13722399	0.053492777	0.101702586	0.14443374	0.07358659	0.07981956	0.12165077	0.11614428	0.049595516	0.18444842	0.04210198	0.06629813	0.095662065	0.029001923	0.07935328	0.08176753	0.08836162	0.109134644	0.06569136	0.13134003	0.111502975	0.17745142	0.045167875	0.10502136	0.061742555	0.07868934	0.15299094	0.117677614	0.099967375	0.09931024	0.027916152	0.2016967	0.07748833	0.13331755	0.1880562	0.042102903	0.0937833	0.12666683	0.050728854	0.10635487	0.06926454	0.06962542	0.06171527	0.024959309	0.14074606	0.056341086	0.07816436	0.18712467	0.24354607	0.13243917	0.061398245	0.071945146	0.045873173	0.08591227	0.12698163	0.061828107	0.17580137	0.10596178	0.02971597	0.054012112	0.1424301	0.12627551	0.08809153	0.07176454	0.11281395	0.12340949	0.044614054	0.06759807	0.16052017	0.08642706	0.07948245	0.06528731	0.24812311	0.244522	0.06864908	0.061830007	0.04257486	0.052012287	0.08212416	0.10314831	0.097782016	0.11843146	0.04333604	0.046967782	0.02518525	0.083519034	0.13336332	0.14206217	0.15604852	0.18840858	0.10857107	0.07754359	0.09675045	0.105472885	0.11790365	0.1345481	0.11136301	0.1209732	0.04457105	0.11062646	0.110475965	0.051004343	0.11845114	0.0898087	0.08437081	0.14767393	0.136005	0.07890621	0.09213419	0.08211643	0.07891964	0.085931145	0.056222737	0.04394319	0.033683047	0.058528446	0.04211126	0.06911364	0.025670469	0.060925268	0.28856492	0.10093195	0.09227047	0.11066198	0.074053355	0.080681786	0.095109	0.035201892	0.13799182	0.06678029	0.12523314	0.08822843	0.11216912	0.1868363	0.12114698	0.053614303	0.023640895	0.08849308	0.025193883	0.15151203	0.18638805	0.054010734	0.07203869	0.040858153	0.08680962	0.04667503	0.2117275	0.067719586	0.10830097	0.0296397	0.028133841	0.04833129	0.060165964	0.051998056	0.13228697	0.10318451	0.017681714	0.031131744	0.10528353	0.12583928	0.2323909	0.09600442	0.08695139	0.05480644	0.20326671	0.09467705	0.13740599	0.063633725	0.094082266	0.19473037	0.09394741	0.05624211	0.034826037	0.10625905	0.12258507	0.08954193	0.19814347	0.03500571	0.022585265	0.1561551	0.07773543	0.040978346	0.09813182	0.05024736	0.075369194	0.07537447	0.094741784	0.07376021	0.12999928	0.066442564	0.12094343	0.033075154	0.08271034	0.07803946	0.08592335	0.046172857	0.107504845	0.1894925	0.079224296	0.025003083	0.12635157	0.09041079	0.05123882	0.12462248	0.08288341	0.051854722	0.059763752	0.06764504	0.026691176	0.1267289	0.084920764	0.09092216	0.026933935	0.07538986	0.11277637	0.081772156	0.10392016	0.13654792	0.08589432	0.20261312	0.07733262	0.14359415	0.06812844	0.053798143	0.15863314	0.14253801	0.07182935	0.1289441	0.034993604	0.05303988	0.094277635	0.05081178	0.034296084	0.08403004	0.09805341	0.028837478	0.05472122	0.03582461	0.11790228	0.1334535	0.07307309	0.22462906	0.074247	0.12768872	0.18884306	0.07231659	0.08685359	0.024285134	0.124225125	0.093457505	0.04423525	0.07073287	0.013533603	0.08095723	0.07057813	0.022187404	0.09577136	0.11870594	0.053785093	0.084630616	0.07023397	0.017636692	0.09109513	0.1309799	0.10522127	0.07333034	0.0686983	0.101331055	0.11129905	0.09808664	0.04125558	0.13574766	0.07733802	0.14399727	0.10340566	0.039954327	0.14021921	0.16050628	0.12434888	0.087841414	0.023719452	0.09109982	0.107549414	0.13443473	0.073783495	0.051635154	0.081939936	0.14485827	0.07866656	0.0443246	0.13615867	0.14276734	0.16315119	0.11025068	0.101662606	0.11142908	0.0876727	0.09198386	0.02934342	0.23752585	0.18981339	0.1193897	0.11317363	0.07362099	0.08985884	0.03771901	0.0644197	0.08320671	0.13645592	0.018590325	0.13589598	0.11941297	0.06781513	0.035381395	0.20001331	0.07377883	0.08058342	0.06089107	0.041093066	0.071774065	0.057595573	0.10509552	0.09614349	0.039617162	0.07939481	0.088317856	0.07259146	0.068297245	0.16223636	0.10107106	0.078610234	0.08207831	0.1087931	0.039009504	0.06913665	0.09296483	0.05514387	0.115535796	0.07730959	0.034824215	0.068112835	0.10122487	0.02820997	0.10699013	0.012475134	0.09161231	0.09413983	0.15185753	0.041278917	0.051325615	0.10146238	0.095751315	0.07192254	0.04621348	0.049873114	0.033116788	0.015126789	0.038093396	0.122825615	0.1616151	0.07086396	0.07435985	0.060853615	0.05913479	0.06494887	0.09746173	0.07973426	0.12562129	0.11349048	0.09113224	0.1023027	0.14206745	0.0793089	0.16184881	0.11864143	0.12331387	0.085452266	0.15271294	0.091239706	0.12682667	0.060741976	0.08857044	0.03731427	0.08435936	0.15619472	0.05574242	0.12568973	0.12577097	0.09722562	0.03249981	0.019997861	0.064685404	0.08583306	0.09078032	0.18586929	0.08838522	0.026949834	0.11834489	0.07617841	0.07074085	0.16173568	0.09100504	0.14317545	0.060755916	0.03227636	0.13991264	0.09153988	0.118790835	0.08571309	0.04169427	0.09309257	0.2172597	0.1336858	0.029399164	0.01953294	0.10059835	0.1342949	0.013650518	0.08732274	0.03978506	0.06827583	0.040338524	0.06735575	0.06981898	0.04853698	0.069450065	0.03953402	0.0566771	0.09449521	0.07173434	0.06098712	0.07251004	0.012346218	0.06664084	0.030799838	0.05507908	0.043705307	0.020952925	0.06269413	0.066515036	0.063804954	0.04752832	0.05078084	0.1253797	0.07850532	0.078463025	0.058889396	0.06540972	0.099559285	0.07117863	0.060081717	0.08244833	0.08934789	0.09212734	0.070188895	0.09825065	0.057581097	0.052034363	0.038114965	0.06517584	0.05409711	0.052309223	0.06387832	0.07715465	0.14313954	0.021019837	0.04633381	0.084204875	0.05616934	0.0915699	0.037134223	0.08833821	0.03963225	0.09331177	0.06540344	0.028161993	0.06932941	0.08701089	0.044828523	0.05598946	0.057450004	0.01137713	0.112214625	0.07403409	0.059184484	0.07993099	0.07010482	0.11989561	0.09035424	0.07666222	0.023784377	0.16118601	0.114984944	0.068905845	0.01617391	0.08309856	0.015447171	0.072932824	0.09102812	0.17255703	0.09312813	0.06328467	0.04729429	0.0712228	0.011781808	0.015911952	0.08457551	0.05935129	0.007443985	0.09871678	0.09668495	0.05469712	0.03377361	0.07559019	0.11813684	0.052485034	0.020898607	0.018893108	0.086080395	0.058491655	0.05248931	0.070666626	0.03923612	0.08977103	0.1308823	0.091011114	0.050895132	0.054967616	0.05248921	0.0927718	0.08362749	0.025576295	0.022179926	0.10625458	0.050561946	0.088880196	0.11559855	0.06372975	0.047298636	0.020740319	0.01155071	0.015693836	0.02433669	0.043983776	0.07773219	0.055164643	0.120230876	0.08658271	0.121011674	0.057156906	0.11871579	0.014091013	0.07696043	0.050567478	0.09815094	0.12182123	0.04918611	0.10090119	0.067420006	0.061467886	0.057066496	0.07851599	0.05953096	0.04136867	0.061375756	0.005470245	0.0148098925	0.055180702	0.056292772	0.06473736	0.034084827	0.077977136	0.08976257	0.11284138	0.09719096	0.14379928	0.06028092	0.051732454	0.023664393	0.056855414	0.0083688125	0.1347858	0.04824631	0.0057477085	0.036013685	0.103511095	0.112660885	0.0852049	0.060354933	0.031578843	0.060265135	0.05273659	0.07115583	0.048688374	0.028304609	0.029697511	0.08086061	0.12357743	0.07282908	0.10720162	0.014323143	0.10642786	0.0072635086	0.0558293	0.077864	0.044455517	0.04408799	0.0419086	0.11848449	0.071502656	0.043340243	0.036660865	0.01450883	0.1398255	0.2340218	0.05569145	0.07151927	0.10137573	0.1167942	0.056312613	0.123567455	0.014424993	0.23937908	0.11525956	0.06546192	0.095758125	0.022431994	0.056304462	0.053424712	0.10011934	0.07204482	0.20206393	0.06946165	0.04252036	0.17553464	0.12388169	0.116085246	0.07355976	0.02986185	0.05340591	0.07678819	0.015336465	0.0484804	0.060396083	0.03386222	0.050347906	0.04978715	0.04472509	0.06130234	0.071353376	0.12248187	0.016499031	0.052373655	0.0743946	0.06815278	0.09151812	0.070996806	0.07917209	0.051370718	0.07263279	0.11108151	0.041102238	0.08024639	0.08900796	0.06471257	0.09347777	0.12971972	0.06629567	0.07959382	0.10352967	0.047579683	0.12116641	0.12483981	0.06759722	0.1928714	0.09890705	0.05969346	0.08176997	0.064271174	0.14355254	0.08741075	0.06541704	0.21045463	0.07618223	0.08353393	0.05823808	0.16436654	0.082348734	0.04090686	0.059298817	0.09984125	0.083369195	0.18790352	0.109725654	0.05422184	0.08204518	0.11801937	0.03077061	0.07933282	0.058753364	0.048762567	0.054575022	0.05903858	0.1384812	0.0714542	0.08640926	0.044791467	0.08198781	0.12090349	0.069545835	0.068196125	0.1088137	0.07439755	0.08588332	0.05723776	0.03186176	0.012903099	0.03402211	0.38462353	0.05355268	0.040596634	0.034804594	0.008782161	0.100389265	0.03400354	0.060362447	0.06807726	0.081563115	0.098621994	0.0708207	0.07364972	0.06483451	0.09946729	0.09678572	0.009206165	0.042274732	0.012455635	0.11514127	0.058274865	0.084434435	0.06326181	0.108033374	0.078866504	0.07582091	0.063980065	0.09938018	0.078426495	0.046873063	0.08259237	0.07838444	0.122516625	0.06369796	0.047877304	0.073623106	0.083754	0.056000713	0.10387179	0.038351506	0.18295318	0.06628946	0.065342784	0.023853002	0.081711784	0.03630944	0.06771152	0.22131902	0.060469262	0.08515953	0.09454833	0.05168418	0.041064262	0.078818664	0.08542764	0.065369844	0.053715006	0.04091802	0.07244235	0.08081106	0.17050417	0.05945376	0.10568547	0.078532	0.047902234	0.07814857	0.047304347	0.048501845	0.03512231	0.11324465	0.061841648	0.060806327	0.06585495	0.09206392	0.045387805	0.04557906	0.065346375	0.08056009	0.052199073	0.025177494	0.08904475	0.050986893	0.03909401	0.055446155	0.03854078	0.0546238	0.036580816	0.04741246	0.033819444	0.08941911	0.027475001	0.016758233	0.035213903	0.062825754	0.061498497	0.034130067	0.026110023	0.017891781	0.058594823	0.049432192	0.042291187	0.052369755	0.052835222	0.04368028	0.06479962	0.043573603	0.055428214	0.13601485	0.036815856	0.06120663	0.018711232	0.08700596	0.046965327	0.071620375	0.015523418	0.05227741	0.04166789	0.031206235	0.077462874	0.042325728	0.036597647	0.040197194	0.04448179	0.11475813	0.053407095	0.055819213	0.054891936	0.049129214	0.034398213	0.08612491	0.11840661	0.052983887	0.07534531	0.045148443	0.032235987	0.033454645	0.021259205	0.06132895	0.08659657	0.06622799	0.095568694	0.0470312	0.03534324	0.028197402	0.053493883	0.06397424	0.09812351	0.085683525	0.03386791	0.10985331	0.044218004	0.053529914	0.058166757	0.048796535	0.049831912	0.048284903	0.048359618	0.08789149	0.05301429	0.032221727	0.036512367	0.03598886	0.057484165	0.046133794	0.051379368	0.03248877	0.0067203636	0.033729013	0.025856085	0.07435694	0.043515712	0.0377291	0.058955763	0.07117553	0.028461125	0.03586508	0.04113227	0.06265098	0.058626663	0.075017266	0.05867113	0.03857462	0.018683482	0.06289862	0.061290104	0.06900351	0.073937684	0.043025915	0.058616597	0.015269151	0.027485158	0.072028354	0.02604829	0.037558984	0.037250802	0.021145295	0.016836617	0.03820416	0.03869158	0.07534193	0.039162043	0.040125668	0.047887582	0.09172438	0.045426205	0.07478854	0.07141778	0.05473965	0.07456244	0.03509806	0.07732631	0.05329813	0.06334275	0.060921513	0.037122715	0.06278233	0.030585883	0.06245409	0.14084587	0.043539174	0.018118795	0.029449906	0.066737205	0.06310643	0.13327438	0.048355483	0.034660093	0.028332777	0.06589907	0.06694504	0.06603196	0.07256399	0.043560337	0.052368343	0.054094367	0.016889125	0.064927444	0.07378365	0.06884497	0.043603756	0.02853088	0.070321605	0.06736622	0.020671034	0.08325882	0.025916278	0.053297147	0.05631993	0.076090395	0.0752276	0.06691313	0.04349704	0.048983023	0.057526924	0.020063385	0.045400973	0.048264585	0.062174857	0.08234818	0.03806436	0.1987135	0.025902756	0.033239003	0.034971397	0.05459941	0.027876543	0.045977797	0.04219141	0.057304278	0.02885652	0.067108795	0.04656773	0.04176577	0.02235862	0.022354517	0.064217016	0.008805585	0.017626224	0.06691172	0.050476365	0.057195522	0.04381957	0.060349096	0.067594364	0.019287962	0.047451355	0.03526062	0.02790631	0.026700933	0.0066689216	0.009524447	0.06059037	0.060039755	0.044125207	0.051341385	0.08399396	0.07590954	0.037809666	0.05671571	0.024350878	0.041042086	0.044419255	0.04518897	0.07880924	0.0567341	0.054316603	0.071250714	0.061437655	0.16707069	0.035958044	0.15804288	0.14763168	0.030592773	0.024606222	0.03390211	0.026029333	0.06098443	0.119572006	0.04000043	0.06646982	0.07021929	0.039771184	0.068040326	0.063990034	0.033482507	0.029030606	0.049549773	0.1411998	0.040618602	0.07113596	0.06268454	0.04803764	0.03113276	0.17475651	0.037588194	0.042932034	0.020280039	0.08694242	0.027172538	0.08415373	0.043345936	0.08503431	0.05869043	0.062422216	0.06350382	0.050675802	0.14862522	0.07714267	0.043950733	0.036699496	0.06574902	0.03215626	0.10376671	0.05785825	0.023745876	0.052370753	0.017343398	0.061706323	0.03462179	0.037269525	0.13867708	0.0662011	0.06508156	0.036775865	0.05671089	0.044871517	0.063240856	0.04804378	0.08863859	0.08164926	0.043634627	0.048786692	0.08059767	0.029150773	0.052326217	0.17220867	0.053282276	0.039513044	0.10890181	0.06961705	0.042464048	0.060438417	0.05246877	0.05275602	0.041882332	0.058010012	0.059695058	0.08816619	0.07735811	0.04694413	0.03779837	0.06209245	0.015445761	0.029208679	0.07719062	0.05652608	0.028997902	0.04207861	0.093631126	0.054031394	0.03875806	0.05026026	0.04607422	0.093126945	0.06261212	0.06436125	0.019136604	0.04966881	0.041295547	0.0988483	0.09280908	0.07205893	0.040422983	0.036095556	0.0650618	0.06201893	0.048620254	0.10431665	0.04747145	0.012215113	0.049886942	0.057305027	0.062065523	0.06298336	0.032228272	0.027385589	0.048648916	0.0369444	0.07068983	0.08337033	0.06645676	0.13840896	0.053951517	0.21972093	0.05556671	0.05604742	0.02676524	0.051823273	0.024809994	0.08537908	0.10938647	0.08768509	0.028841134	0.014834655	0.039281838	0.052100606	0.06093047	0.099418506	0.13054618	0.06282128	0.04231081	0.06608087	0.048881575	0.057938367	0.06703378	0.016451733	0.09183155	0.022349698	0.23798692	0.02997858	0.05486469	0.049737353	0.1698079	0.021161722	0.014636397	0.035823982	0.034379944	0.042532228	0.017957909	0.020679664	0.026245177	0.10191147	0.054387398	0.038599007	0.019739402	0.01855918	0.065135665	0.1903385	0.025002263	0.06429281	0.048214555	0.05237291	0.04404509	0.04744211	0.05815278	0.041652177	0.05353213	0.024657685	0.10951393	0.025888037	0.028861808	0.036042497	0.04052741	0.040447094	0.027481116	0.07342629	0.042467073	0.090455435	0.06469096	0.12731731	0.032360066	0.0149207	0.084767886	0.026538722	0.06692408	0.025979878	0.14053893	0.034067616	0.11170886	0.06420556	0.09608172	0.08049901	0.038426854	0.044818386	0.06710105	0.07642029	0.043590084	0.019673735	0.06315729	0.03432527	0.03612061	0.086795434	0.03735356	0.056622308	0.021637505	0.24628487	0.06690491	0.047327507	0.04776284	0.05850406	0.036810827	0.0231045	0.111237064	0.037313543	0.11601175	0.083868966	0.02703196	0.04258142	0.07184213	0.023831999	0.09058352	0.064146385	0.054655198	0.081229925	0.2703652	0.05218918	0.0347815	0.06017804	0.048054095	0.15680918	0.12660676	0.08527495	0.048947863	0.08747735	0.04881163	0.05825628	0.06111721	0.1364258	0.03950225	0.026060654	0.048714787	0.085662	0.060834106	0.045250323	0.06646693	0.06270768	0.027073031	0.03024479	0.046638988	0.05813875	0.07599214	0.06010913	0.0536977	0.028844044	0.08649189	0.05291322	0.031516504	0.044935063	0.045322925	0.043521985	0.083407804	0.07858297	0.033538125	0.044727482	0.045947284	0.038483497	0.045511506	0.06158065	0.03101394	0.03045668	0.08500515	0.041387387	0.0701405	0.06802018	0.012081191	0.1746769	0.09004995	0.055745404	0.055315018	0.05367579	0.033454604	0.023754176	0.041871093	0.057377715	0.045260444	0.012378503	0.17294642	0.020792637	0.107798874	0.027864657	0.058909953	0.024762753	0.02992513	0.033817984	0.046179116	0.03330542	0.01606951	0.025139216	0.044283576	0.049620338	0.055967864	0.042248182	0.052533988	0.023389043	0.070957	0.041166022	0.043287247	0.027549952	0.031736173	0.02751311	0.054840647	0.026423037	0.032679703	0.036836274	0.14068723	0.022998352	0.031155264	0.035982825	0.027812779	0.02251646	0.22175363	0.07141946	0.039190874	0.032927185	0.03976857	0.049055595	0.023070969	0.05221113	0.09023194	0.035723418	0.04441364	0.024162998	0.07107112	0.04004868	0.062019974	0.0702509	0.096764885	0.07472063	0.03595828	0.17118299	0.0632272	0.044294424	0.037958637	0.05174794	0.12340541	0.13194653	0.088907525	0.030573342	0.031463206	0.10281491	0.028672744	0.086396754	0.056409977	0.031993024	0.043583646	0.19734403	0.120597094	0.054349735	0.08898222	0.06414953	0.21627924	0.05037705	0.086613595	0.11754817	0.043491974	0.07294352	0.09905669	0.17332664	0.05861883	0.05785376	0.02903545	0.09512633	0.036679663	0.10868852	0.04687135	0.07381602	0.041384205	0.059042905	0.053756587	0.043311022	0.04142119	0.12752767	0.0693928	0.046198882	0.053271025	0.034362055	0.033192873	0.050178494	0.042264447	0.035645314	0.044805348	0.028819304	0.041940197	0.07052076	0.04751759	0.03881033	0.054692857	0.034741655	0.09632589	0.025785903	0.026319787	0.049917415	0.06531604	0.026599545	0.05584399	0.03792963	0.05091564	0.059634015	0.050538838	0.10372697	0.058967978	0.030015703	0.029396575	0.043374404	0.037904557	0.033374887	0.03797782	0.04221726	0.049097948	0.018304281	0.029649843	0.07136936	0.042078782	0.18293612	0.031180348	0.057519883	0.033048116	0.03354546	0.036732268	0.04829479	0.037920587	84825	LPS_EK	0.1	HUVEC-2_2_C30_2	HUVEC-2_2_C30	HUVEC	HUVEC-2	2	C30	2	HUVEC-2/Plate2/C30_s2	6	Toxin	1
0.09775975	0.2591614	0.058630783	0.35199723	0.029377846	0.05350762	0.31290922	0.1370789	0.25418574	0.10492186	0.028978892	0.077281654	0.13080135	0.26167756	0.055782408	0.30561218	0.2105884	0.3774475	0.16646534	0.013115853	0.02436706	0.6833296	0.047446862	0.04660973	0.022679655	0.121948935	0.026697125	0.09159759	0.25911117	0.1442843	0.18110022	0.031821057	0.3109943	0.09885797	0.04375216	0.027047893	0.055315904	0.026728466	0.04314384	0.25966722	0.03791812	0.47427762	0.06526691	0.029722283	0.3604102	0.0531821	0.503216	0.059180893	0.022078384	0.029702388	0.023087613	0.06999561	0.08208457	0.10779648	0.09174726	0.05325679	0.04984991	0.15072441	0.024509985	0.009516539	0.05101086	0.05629968	0.031590663	0.04706736	0.059810575	0.08053759	0.015053535	0.20884584	0.261815	0.021025978	0.48688772	0.028901096	0.038158655	0.0803844	0.03212718	0.06810658	0.08803531	0.10569014	0.19369626	0.07993835	0.23638391	0.05130008	0.45509762	0.09621099	0.60612786	0.33849275	0.042883057	0.3372838	0.011116816	0.02647194	0.01809152	0.12410258	0.027625214	0.068122596	0.07778375	0.052099552	0.090516806	0.04165811	0.13371691	0.53371334	0.015059977	0.04690188	0.009174301	0.09546911	0.033779368	0.12902154	0.03434363	0.22250786	0.026781	0.08962114	0.06543277	0.015874552	0.069580205	0.057458818	0.032195155	0.051108353	0.09298654	0.03526344	0.05279841	0.0367632	0.04834441	0.0723054	0.25367746	0.029935783	0.19849233	0.047105115	0.2870825	0.08034681	0.2345142	0.07972418	0.07339551	0.030590802	0.022375317	0.08763424	0.057534464	0.3079524	0.05217183	0.043034755	0.03623138	0.12116887	0.11685896	0.06119869	0.3357876	0.2649776	0.064468525	0.104320526	0.043091197	0.072623946	0.07935052	0.13883439	0.13178326	0.059795678	0.25935715	0.020861851	0.16405022	0.100264445	0.08414194	0.023154072	0.035008427	0.42413855	0.13398495	0.4046527	0.048723273	0.058650058	0.3163252	0.022305924	0.0729699	0.075319	0.06827904	0.18770406	0.21709384	0.76590025	0.092029005	0.036269795	0.020543355	0.1642274	0.07440962	0.11478309	0.101399146	0.14235136	0.010902711	0.06707238	0.253845	0.025378596	0.22917822	0.025140148	0.031368464	0.010185421	0.023350246	0.08662458	0.34826505	0.038816955	0.08268447	0.016863018	0.06756843	0.028564382	0.030555956	0.04556556	0.10631164	0.28719985	0.1447896	0.15665103	0.23279811	0.101293854	0.039292056	0.05395691	0.04054469	0.10645144	0.11005066	0.088550165	0.51757944	0.034863666	0.043473527	0.057855457	0.0560707	0.053443003	0.09290511	0.07647106	0.020426169	0.07213516	0.2551195	0.06338309	0.051556226	0.45940858	0.087702334	0.037278738	0.0984551	0.0274123	0.07798389	0.26938903	0.35563534	0.057278402	0.044869594	0.3518232	0.055891294	0.014345677	0.36978212	0.055013612	0.044916127	0.04088807	0.12060496	0.06721841	0.10680908	0.033901352	0.111893564	0.07921378	0.111132324	0.08569432	0.05485913	0.34009492	0.014823828	0.2978304	0.22266223	0.028126042	0.038636018	0.024847498	0.112560086	0.1000819	0.021178551	0.03047111	0.15086691	0.21995243	0.19586974	0.089116514	0.033662118	0.06562285	0.04532489	0.15708342	0.061302364	0.029344259	0.05599469	0.010255689	0.09966712	0.32740307	0.053495437	0.08599244	0.064897776	0.054559954	0.09174365	0.031001993	0.22275399	0.075788826	0.12073599	0.08278525	0.014523899	0.09062542	0.09004745	0.05146176	0.54553545	0.37519553	0.03544911	0.03731242	0.042841285	0.07550911	0.031029254	0.13781454	0.025712147	0.06829378	0.06330122	0.023703385	0.19435236	0.41965827	0.102771215	0.0833696	0.19372165	0.12600304	0.18680602	0.07519222	0.17036222	0.027321877	0.08730538	0.21494558	0.29382193	0.3307272	0.021872886	0.07475488	0.055560727	0.12277892	0.31903365	0.08797127	0.03511926	0.71780944	0.042279236	0.36693937	0.11341856	0.05500877	0.21789108	0.0330316	0.029686004	0.07233325	0.06524572	0.016994039	0.13559054	0.02998689	0.111224994	0.09098166	0.014433568	0.2702104	0.10322108	0.21566585	0.03414963	0.2507975	0.03165573	0.07437572	0.107087724	0.030330084	0.5249289	0.032811776	0.087053224	0.038052127	0.06524179	0.0268201	0.08634974	0.07781443	0.119119376	0.31833506	0.009226968	0.16176176	0.115263924	0.053901933	0.3538323	0.16648853	0.14766029	0.046942737	0.3348161	0.08791348	0.11809684	0.011628323	0.31506526	0.76906395	0.27460942	0.07869922	0.060263462	0.201967	0.06459623	0.12906569	0.275226	0.026854936	0.03959099	0.05479098	0.09997759	0.02895324	0.37106803	0.2787305	0.17686301	0.06905342	0.033819206	0.19023073	0.3424607	0.16178393	0.058185034	0.05076419	0.08161284	0.6361376	0.076333836	0.3254195	0.031752903	0.076231	0.051169924	0.15707079	0.0944233	0.24715798	0.0102964025	0.8759718	0.42682654	0.23356166	0.5597091	0.16409844	0.5207803	0.2418787	0.040937338	0.066113584	0.07001471	0.2099636	0.10315907	0.07876919	0.073830694	0.032195643	0.008648864	0.07539406	0.07930257	0.024186488	0.04061939	0.13250956	0.055360828	0.058703333	0.17811263	0.022993976	0.059620753	0.046806272	0.22029278	0.122955814	0.32651883	0.21152307	0.122763745	0.24579982	0.045530185	0.029067826	0.030739995	0.051353574	0.084993124	0.030024251	0.32335374	0.018700983	0.03497491	0.038954154	0.103168964	0.04247678	0.106198736	0.03890129	0.007241255	0.0462282	0.035036348	0.26921928	0.051984526	0.08181599	0.3176453	0.075798616	0.041111153	0.18753791	0.039279334	0.06998419	0.034441203	0.16390249	0.050259843	0.1758901	0.09731395	0.037845667	0.041787248	0.12068637	0.30413583	0.052047763	0.111620165	0.07535367	0.016789293	0.03159672	0.11147268	0.019071812	0.3420511	0.115738295	0.09795784	0.031076562	0.033752527	0.038935035	0.14836875	0.036496878	0.2525757	0.025762752	0.12847322	0.39743137	0.03391767	0.29821774	0.07990051	0.07566647	0.035439774	0.5495836	0.044711046	0.025490701	0.04464422	0.37211037	0.02279691	0.4261546	0.025145438	0.122757316	0.06251147	0.09947911	0.11046609	0.07852118	0.053677287	0.06702847	0.21680087	0.2058283	0.114228845	0.08153981	0.056360736	0.022844644	0.2296303	0.017363107	0.036016036	0.05504302	0.02015543	0.19799536	0.08444261	0.034970842	0.09217954	0.4124477	0.28567654	0.046526972	0.02981383	0.028708732	0.1128023	0.046071105	0.1485092	0.04083112	0.062407684	0.07211467	0.090188034	0.23761404	0.17531916	0.32912233	0.21029088	0.058255218	0.035351288	0.27916512	0.07800721	0.07172213	0.029488385	0.03673481	0.14786756	0.154495	0.36206976	0.021075085	0.017536545	0.57027906	0.042437524	0.044124402	0.5613664	0.15039647	0.029588146	0.04049589	0.35737777	0.10552476	0.49512047	0.0073864562	0.62327605	0.36773056	0.32616955	0.10766574	0.04626795	0.09149619	0.074374564	0.023779716	0.19964796	0.09385647	0.035708994	0.05932039	0.136056	0.13773191	0.0715532	0.09338707	0.02043935	0.03453627	0.040529724	0.4834128	0.14362922	0.15272763	0.054393236	0.072210535	0.042717256	0.13401523	0.24146861	0.21967413	0.11017652	0.105698705	0.1107433	0.048342265	0.5132018	0.039964877	0.35008615	0.08603777	0.044088844	0.17683065	0.12582627	0.22815014	0.034861613	0.050015546	0.2414845	0.019785585	0.08200582	0.07558833	0.06318397	0.061494704	0.31311584	0.020913722	0.018514592	0.07858126	0.09623788	0.05699631	0.09369099	0.1823779	0.03920769	0.05427798	0.08087457	0.081752606	0.016119521	0.046887763	0.13932644	0.16799735	0.08050302	0.078569785	0.34061378	0.07723757	0.18895206	0.04916893	0.053152397	0.14761505	0.10089457	0.11233061	0.020845748	0.025681127	0.0720076	0.09993825	0.08200821	0.06560242	0.045115832	0.08223384	0.041375972	0.48465914	0.029977713	0.016120024	0.03468199	0.04897645	0.097693905	0.16738358	0.0135279065	0.023121351	0.047354415	0.06367375	0.12446404	0.021315169	0.03603521	0.1621362	0.11055096	0.074017614	0.17671767	0.15056768	0.19307998	0.081612974	0.04335852	0.037432052	0.098933965	0.26610988	0.09385283	0.10015504	0.11138666	0.10619512	0.03159513	0.14048539	0.050242648	0.03620406	0.064808436	0.08497995	0.063057415	0.04715938	0.01762594	0.14531264	0.04174913	0.0318679	0.038189046	0.072827786	0.05697713	0.06949943	0.062620476	0.11701953	0.53611064	0.07308349	0.06526588	0.016608331	0.46442053	0.63920325	0.041814804	0.047562394	0.014826172	0.33873504	0.14716929	0.01941838	0.029210672	0.054901034	0.13987058	0.020804472	0.18624601	0.13766578	0.058440745	0.13653791	0.109274596	0.18108842	0.06716979	0.050281048	0.124107316	0.020608954	0.044834632	0.08575745	0.25558382	0.066598624	0.20980965	0.03493376	0.053142104	0.5464699	0.051652737	0.03658108	0.13662231	0.02530648	0.15261549	0.0074376874	0.07159083	0.12940612	0.07953906	0.39194208	0.008915612	0.2722272	0.0315667	0.05773493	0.06305741	0.097451106	0.043561775	0.07935067	0.12656102	0.032944098	0.083081335	0.09497851	0.072460935	0.070802785	0.04901799	0.03040303	0.16674842	0.037056558	0.03226279	0.14070706	0.1712001	0.11157108	0.47927392	0.01210699	0.06859178	0.19185814	0.035363838	0.06353322	0.03433739	0.059312224	0.19571142	0.013963001	0.4620639	0.124306634	0.32213306	0.14220698	0.03463389	0.12524638	0.06089942	0.06782966	0.19419757	0.08430238	0.044573568	0.0468074	0.020258378	0.16932762	0.0573185	0.04296226	0.12122472	0.519964	0.06395911	0.042373117	0.09264538	0.0237316	0.08530194	0.3068819	0.094250455	0.58527535	0.05185204	0.026073135	0.019493815	0.22313055	0.075472504	0.038365413	0.118371055	0.40488404	0.28451258	0.024986282	0.07413384	0.10110179	0.13363676	0.20665193	0.053706065	0.5873103	0.641957	0.05945913	0.075762615	0.022696517	0.030602638	0.14340265	0.19220322	0.1098766	0.13298136	0.023089647	0.164701	0.038617972	0.15527472	0.31717837	0.042192683	0.05469333	0.2619559	0.04732246	0.13303266	0.049947646	0.18585563	0.038614668	0.054667596	0.03515684	0.13064313	0.08798959	0.34674156	0.08359011	0.049471572	0.3159777	0.0515692	0.047237314	0.21660313	0.05603706	0.057763427	0.040016748	0.038445175	0.04865884	0.08448736	0.03096353	0.064968795	0.02458337	0.02280983	0.031409062	0.06252456	0.009048436	0.11666587	0.83256245	0.045417264	0.35252845	0.069287956	0.22848588	0.07892682	0.06677416	0.039392382	0.07068754	0.101771586	0.037536927	0.12875119	0.02535216	0.5422042	0.04503892	0.15394954	0.014906946	0.21774879	0.030899553	0.09229419	0.23695362	0.049623355	0.12235648	0.06292996	0.02467561	0.0798466	0.45833808	0.03731615	0.114264175	0.0168056	0.024726924	0.043926634	0.058480717	0.03757715	0.39475447	0.07936926	0.0153399315	0.025751274	0.14430714	0.114856936	0.60468507	0.08972969	0.05337259	0.12649378	0.22015509	0.01940409	0.07719275	0.07520734	0.12485379	0.234265	0.06514248	0.070325404	0.023609642	0.044575073	0.11526577	0.42288882	0.15380593	0.026494604	0.029912503	0.08676617	0.11664487	0.021712724	0.20804568	0.0654875	0.042771	0.032693386	0.31717235	0.054846104	0.25213027	0.098612815	0.08882907	0.03975224	0.042085536	0.08795601	0.14047046	0.12670755	0.057839073	0.5445813	0.14379737	0.06426993	0.057115562	0.10990644	0.018556673	0.16582921	0.16595352	0.107957885	0.034919277	0.21000716	0.021531936	0.066955596	0.04392514	0.05571673	0.016206687	0.029328596	0.103942394	0.0837273	0.03859402	0.06536154	0.06506819	0.40817755	0.112826414	0.17396468	0.10932555	0.06402334	0.14933842	0.08869926	0.089889586	0.1107617	0.01734946	0.024659382	0.051497556	0.1331391	0.029331135	0.050648406	0.044261128	0.014235968	0.05975326	0.020374509	0.09862009	0.05038712	0.07523976	0.6046975	0.04639693	0.0572397	0.28714982	0.044005036	0.05838507	0.05218318	0.19085222	0.016615981	0.062435128	0.057859965	0.015495433	0.082035586	0.19233373	0.011779776	0.05548843	0.044400312	0.047022477	0.04751838	0.10643278	0.008699956	0.03645073	0.0921651	0.38522834	0.100907676	0.08135523	0.21786667	0.32103217	0.060149908	0.13329576	0.27128807	0.05319126	0.115777805	0.05304759	0.017339194	0.3438365	0.34479243	0.058184378	0.08235338	0.016914466	0.037787795	0.103890374	0.4515186	0.07621956	0.026030887	0.10476643	0.047739275	0.13045804	0.049689047	0.18287987	0.110574976	0.32602143	0.15091836	0.046064287	0.048787326	0.05974327	0.045777775	0.07360578	0.21211988	0.069720015	0.046926863	0.08620388	0.24880697	0.049310632	0.04601661	0.1060209	0.032471683	0.056695964	0.009387525	0.12033191	0.20905799	0.041880902	0.017965933	0.04348527	0.20608744	0.08408615	0.058710523	0.06961254	0.0945299	0.08762714	0.042576246	0.039232194	0.060416475	0.11379823	0.075617924	0.12285353	0.066690564	0.053147595	0.16157451	0.09559049	0.034550313	0.08501163	0.026614413	0.06831017	0.13029611	0.048764497	0.055334784	0.087526426	0.026264645	0.019230764	0.19262202	0.039439503	0.23991397	0.0050543766	0.2439343	0.07762752	0.3674148	0.0511735	0.12933359	0.1508877	0.11882724	0.05762287	0.10287369	0.1312625	0.0349844	0.007543563	0.1641413	0.19060856	0.16559546	0.036569037	0.04104116	0.04957566	0.04181137	0.038319133	0.112343	0.11674861	0.120478965	0.031114832	0.064540006	0.13172883	0.16785222	0.12671939	0.31323245	0.29869685	0.23988174	0.19873089	0.23929153	0.116613165	0.037972912	0.14413466	0.107418805	0.023187699	0.019421238	0.071303464	0.03970609	0.17767999	0.292046	0.18977684	0.014861832	0.03120945	0.10964715	0.09075803	0.08971129	0.1838745	0.13543312	0.015235448	0.25960642	0.10753554	0.05039124	0.23610385	0.060159907	0.15303335	0.049819015	0.013598314	0.19978908	0.04111764	0.18332095	0.057717457	0.06148553	0.27155375	0.34311438	0.2743972	0.053619873	0.0089006275	0.27464032	0.16645326	0.006064927	0.18512753	0.014752843	0.0838304	0.008814589	0.068247795	0.08325037	0.111254185	0.013715379	0.06588246	0.042590424	0.104770064	0.06587098	0.034983903	0.034153283	0.01062197	0.08104895	0.06417887	0.13100588	0.05617307	0.015148127	0.092335045	0.054165967	0.041093837	0.08655643	0.042093452	0.23055	0.1329821	0.11770108	0.06910698	0.06999461	0.036008894	0.07184959	0.08383115	0.08233233	0.21281233	0.17372222	0.12734945	0.20582673	0.118044384	0.0568112	0.026990103	0.028406821	0.013532425	0.039438024	0.10602459	0.13777947	0.3303249	0.02797291	0.053251646	0.1020903	0.03598353	0.16304147	0.038436033	0.06044323	0.067448355	0.09372098	0.111927725	0.015532972	0.016756	0.049423255	0.07130129	0.035912856	0.07576865	0.0036560162	0.10485168	0.051868454	0.036192495	0.057896342	0.06597923	0.054099705	0.07812913	0.021255044	0.07205212	0.1410285	0.09687163	0.02240818	0.020227872	0.01959927	0.015713297	0.10977532	0.107319504	0.25431037	0.041376676	0.16690631	0.06612533	0.022159208	0.011917349	0.012309224	0.08275651	0.0752477	0.0027846296	0.044767976	0.058748856	0.065327905	0.043894686	0.10394232	0.18710506	0.041761503	0.052020945	0.044812754	0.03945084	0.038839184	0.032648854	0.04924838	0.07605336	0.118929185	0.14344755	0.09704844	0.0974361	0.11283642	0.09436428	0.09858635	0.08261669	0.02844806	0.040243283	0.06193634	0.0098931	0.0735396	0.12398089	0.056828488	0.030495932	0.010833766	0.005676206	0.021856286	0.048174523	0.053985357	0.06585892	0.048580278	0.19641098	0.06632367	0.102008775	0.07216492	0.11275426	0.0047384016	0.086767755	0.04462927	0.15897608	0.057229877	0.079194814	0.086959556	0.055499602	0.03671655	0.039519783	0.0960545	0.14007318	0.036452457	0.06007497	0.0022374014	0.00403638	0.12195875	0.044968024	0.08622767	0.03405115	0.13178493	0.07273098	0.10779801	0.06864746	0.12107386	0.07559526	0.017809724	0.011411664	0.016387064	0.005045671	0.21147771	0.08308787	0.0027990066	0.034157448	0.18725112	0.117041275	0.03301548	0.09547828	0.02007049	0.059196018	0.053070165	0.025543286	0.0148166	0.019593438	0.018078523	0.0446757	0.1024449	0.057940193	0.10827314	0.004241746	0.076919064	0.0049865274	0.036710262	0.013220762	0.030472659	0.0605703	0.032642994	0.10116312	0.052902315	0.09084064	0.048320293	0.008486128	0.19880489	0.11282108	0.05621809	0.14416367	0.17371508	0.15510927	0.04616228	0.23271763	0.004531895	0.17995681	0.12761766	0.08266775	0.057966493	0.020086689	0.062336832	0.15025789	0.08991	0.082864076	0.3687551	0.032304145	0.070027344	0.27269068	0.12142338	0.099419534	0.057706423	0.0417881	0.050305232	0.13706134	0.0060803886	0.07938478	0.02769493	0.05134734	0.067693844	0.11281681	0.023644494	0.048756365	0.09271985	0.0813489	0.019074267	0.04379942	0.045687173	0.051517658	0.13282499	0.122315645	0.13182838	0.12557285	0.06917287	0.13195911	0.022734087	0.05786313	0.05093028	0.13125724	0.1004158	0.14535454	0.11723302	0.022785945	0.08247654	0.020152725	0.17310645	0.1132771	0.09536036	0.21668777	0.052409142	0.02884597	0.08052817	0.059777476	0.46562046	0.064645015	0.04308303	0.10519202	0.09624587	0.15155858	0.047368042	0.23284319	0.035797343	0.034608748	0.042357724	0.12986411	0.057650335	0.14940903	0.08117938	0.10270494	0.051361218	0.1161942	0.01655042	0.07332946	0.04731595	0.02742643	0.09321489	0.06657216	0.12066889	0.14389393	0.06484863	0.03395535	0.035340153	0.23946376	0.10858862	0.037379064	0.18614069	0.09601368	0.1502401	0.05694338	0.05347787	0.0087542925	0.020315327	0.20603234	0.062237706	0.033289276	0.024565687	0.0009951147	0.15151325	0.066385284	0.04670946	0.05060245	0.09109075	0.06661392	0.10701758	0.097204715	0.10570565	0.020843357	0.31296086	0.0029202471	0.047812715	0.016900212	0.09404221	0.059584446	0.120718256	0.06473325	0.13935025	0.13216525	0.06375618	0.09381434	0.22859952	0.037485436	0.07085528	0.09815491	0.014802023	0.29501218	0.064669006	0.0790304	0.036225416	0.08446248	0.061808825	0.08224271	0.039507203	0.20001881	0.13456236	0.117863834	0.058950674	0.09842972	0.043461848	0.116751626	0.09809628	0.073274985	0.1273147	0.08400647	0.13882811	0.015192466	0.129581	0.08111793	0.17397535	0.05118453	0.034911703	0.09663158	0.047749333	0.14689511	0.014055133	0.08274569	0.16068648	0.01764081	0.14462051	0.03031621	0.114178374	0.07235213	0.31765407	0.022431998	0.009869764	0.17471	0.26924554	0.037317224	0.024099266	0.09384312	0.027854126	0.03286702	0.0046203574	0.07368682	0.0220123	0.0068222303	0.008422194	0.03826689	0.04076913	0.04918378	0.083405524	0.034943648	0.053313814	0.02171946	0.016486455	0.030401634	0.13371335	0.022983283	0.010864682	0.021185342	0.026730556	0.03698457	0.1566644	0.035083976	0.046820007	0.04465375	0.05420933	0.019091953	0.08486427	0.04206157	0.18505868	0.014437705	0.061740592	0.022041151	0.109041855	0.01941609	0.09525638	0.009938542	0.0062947352	0.038228437	0.07260966	0.07114732	0.03584606	0.031072166	0.016259938	0.036808684	0.22283356	0.08985473	0.026251275	0.077816695	0.03822567	0.015694752	0.10696832	0.07265539	0.058664702	0.1532408	0.015516735	0.019845515	0.039239265	0.024543837	0.0472849	0.028447915	0.058698334	0.048781328	0.043409005	0.10023631	0.035483375	0.02212409	0.14095588	0.06072946	0.038306504	0.026869081	0.019452557	0.088786975	0.023657981	0.112143174	0.040372033	0.05738818	0.09461006	0.07735054	0.060279194	0.09295589	0.021003854	0.014772795	0.044137545	0.043015294	0.050428566	0.062215105	0.05044964	0.002989058	0.062340766	0.03651485	0.15132734	0.070531316	0.025056638	0.035805512	0.08379687	0.006171277	0.015416807	0.055358108	0.09655925	0.093672454	0.03970927	0.069575086	0.06532888	0.0053330865	0.089027725	0.04397614	0.20093088	0.029497389	0.08164814	0.071663745	0.0046297405	0.0119537655	0.018700423	0.06693657	0.028311122	0.036786176	0.014017742	0.011683095	0.02221477	0.06627807	0.11781451	0.03895181	0.037595667	0.09219059	0.1280953	0.044142857	0.15825757	0.106823035	0.027228083	0.08996632	0.04459527	0.031205542	0.081428096	0.073786296	0.05278563	0.050963234	0.1922702	0.03227289	0.08012077	0.058446877	0.025533995	0.003758611	0.05771158	0.107180595	0.04747747	0.06583388	0.039553504	0.019656584	0.025311857	0.028908933	0.039488673	0.040959127	0.0498702	0.10818008	0.062979415	0.07741279	0.0062207063	0.06779619	0.08214224	0.032323234	0.060011625	0.026938662	0.035518542	0.041423056	0.0057299444	0.28694773	0.013447052	0.029956097	0.025209296	0.22164324	0.032228395	0.04598848	0.031351894	0.04798579	0.0752161	0.036949024	0.082670555	0.046955466	0.051591337	0.13407385	0.062441923	0.2919271	0.019086685	0.08802451	0.029020824	0.056977518	0.03377681	0.02581407	0.025039993	0.035342786	0.033702195	0.107099354	0.049488172	0.040752903	0.049145777	0.03587617	0.0830656	0.007935617	0.008617833	0.12476081	0.17242703	0.04528691	0.056534354	0.021962177	0.056060597	0.03366043	0.029604167	0.03684137	0.017557232	0.027877156	0.0015486906	0.0027716088	0.11168708	0.088178426	0.055146202	0.09362857	0.051288582	0.0643768	0.040177576	0.030594666	0.04326228	0.07847604	0.00926619	0.070531085	0.027863294	0.12149979	0.10670043	0.043505765	0.0385846	0.18608277	0.046119638	0.18778476	0.41605383	0.0428117	0.051609755	0.060730312	0.07730019	0.17832878	0.18611175	0.07598623	0.121517114	0.061990302	0.059114553	0.032434866	0.07517129	0.012249863	0.019540958	0.04713546	0.15174642	0.098675355	0.06454116	0.05075168	0.0842372	0.05477593	0.116833866	0.06235806	0.03696868	0.049256124	0.11022544	0.06012296	0.08615719	0.06376703	0.06427599	0.13571286	0.09804432	0.0361123	0.07441356	0.21279879	0.03893055	0.0438776	0.05444482	0.18057123	0.009015905	0.03902884	0.050016377	0.026572157	0.043130726	0.02426386	0.06383504	0.026166309	0.04813541	0.16122222	0.07246231	0.057295814	0.04771298	0.104070276	0.045378003	0.0640862	0.06809561	0.17832485	0.029354867	0.04876924	0.1908631	0.083291054	0.025764462	0.031937	0.27664742	0.07899855	0.1118404	0.21195462	0.057797752	0.04992394	0.039546564	0.05871617	0.067835025	0.062823616	0.02996831	0.08461447	0.025293477	0.07808255	0.07845693	0.07089046	0.030642154	0.011193343	0.039355673	0.047402248	0.033453092	0.034906153	0.024970973	0.12671874	0.13284951	0.06193161	0.033104293	0.09523678	0.32287377	0.059054773	0.029557988	0.014625029	0.055392966	0.033506975	0.07415481	0.09880048	0.026233777	0.03317675	0.01190819	0.18667033	0.05971703	0.06018659	0.046242837	0.014507445	0.004879765	0.03156149	0.11278877	0.1393659	0.088882804	0.016733112	0.009422991	0.047625415	0.018637832	0.096520424	0.04728127	0.06891918	0.13721462	0.07380382	0.29552478	0.050252635	0.07238957	0.025979418	0.082718775	0.013071507	0.07545094	0.08260255	0.073752806	0.015101294	0.007789221	0.012562699	0.02190804	0.053988874	0.30695122	0.23197922	0.10692681	0.09459384	0.04613655	0.08938086	0.11487423	0.112429224	0.01381998	0.19448271	0.04506927	0.7908445	0.019023882	0.109170765	0.07866454	0.46252376	0.025679596	0.009251013	0.112797156	0.061033774	0.02823092	0.01623984	0.010512706	0.048564233	0.13617094	0.10281887	0.02481766	0.014966437	0.0033714653	0.04069913	0.2808568	0.03579832	0.045682304	0.10683776	0.059795022	0.06233374	0.06779079	0.07639116	0.010286363	0.028209599	0.068450764	0.07946369	0.03318907	0.0714609	0.045765907	0.03824219	0.12254998	0.007682589	0.14355758	0.08453046	0.071116984	0.12903166	0.053147204	0.086670116	0.002343028	0.08982511	0.01194559	0.040036928	0.019287836	0.108050734	0.0425505	0.06291581	0.11851308	0.089565426	0.049983487	0.021571679	0.064991295	0.046882242	0.108206496	0.055255055	0.019627362	0.06625855	0.05832717	0.03154153	0.109428145	0.03458513	0.07182798	0.034896176	0.31315964	0.037320673	0.05192048	0.014637731	0.059119236	0.015116996	0.007931327	0.1917889	0.030336192	0.10100232	0.04303348	0.0322942	0.052000713	0.09950379	0.011986341	0.10148441	0.08680546	0.065816075	0.040927373	0.41783983	0.10699777	0.05110617	0.07193255	0.037858978	0.12218854	0.107281215	0.13010247	0.019786071	0.068327025	0.031028904	0.06558098	0.0161336	0.18474218	0.031368874	0.028465424	0.069091916	0.09234811	0.07189331	0.053914733	0.06376921	0.1370532	0.043979242	0.02569472	0.017660484	0.114774115	0.046225525	0.04552792	0.09542915	0.01860259	0.03365933	0.033968028	0.058836594	0.07742873	0.03645488	0.076644726	0.026365492	0.07257544	0.011131664	0.08186558	0.022410598	0.08139623	0.06504589	0.104367815	0.08967599	0.025246048	0.04441788	0.04805999	0.052694775	0.048648052	0.0041492824	0.08919465	0.088867046	0.05884115	0.024909558	0.043252755	0.01797332	0.011474734	0.10817967	0.04240243	0.06626661	0.008345323	0.109546244	0.03292744	0.11067402	0.029329076	0.05671159	0.023370426	0.027788833	0.10271859	0.06762187	0.029661644	0.015567153	0.0383866	0.045702334	0.017607205	0.13051309	0.10862118	0.06738913	0.04067222	0.023940608	0.05196654	0.07117392	0.056855496	0.09014201	0.013230758	0.06867548	0.070753895	0.029802162	0.046378464	0.16080636	0.038878232	0.0066429456	0.026129857	0.042372722	0.048856348	0.050484292	0.008334154	0.104806304	0.02595582	0.048324935	0.051256157	0.038274337	0.043704443	0.22068718	0.0035474256	0.11524202	0.040354863	0.047728844	0.07662635	0.13403398	0.1047899	0.1392853	0.09680479	0.035679825	0.26803124	0.10409735	0.0141601665	0.016738925	0.032659248	0.15290037	0.22282399	0.10987111	0.015207296	0.119598836	0.14824702	0.07666433	0.094528496	0.057875752	0.04580129	0.16075626	0.28750008	0.26241887	0.06984389	0.10932756	0.11973396	0.36559385	0.07842901	0.06123491	0.14488722	0.03781208	0.045510247	0.14216039	0.10887763	0.06266535	0.022165686	0.035664335	0.20301935	0.029631395	0.17606986	0.031529687	0.0620248	0.11183822	0.06381969	0.050190076	0.0627258	0.07201418	0.22804493	0.107893616	0.218885	0.025780452	0.078057945	0.023936685	0.12535432	0.063661635	0.07336043	0.053931765	0.029756092	0.056893174	0.05261668	0.029883604	0.027142603	0.02996163	0.0134732025	0.07261267	0.013684863	0.020388246	0.061375275	0.07643457	0.031181185	0.10803214	0.10908185	0.08528399	0.06393108	0.102697484	0.10394597	0.037400156	0.02953175	0.046790317	0.032558598	0.06997357	0.055417724	0.01716504	0.044952862	0.02269546	0.0077094957	0.039245833	0.10038525	0.11466818	0.058961153	0.022073919	0.0695698	0.041276895	0.033966195	0.054279625	0.0430602	0.03820977	34611	EMPTY		HUVEC-1_11_O21_3	HUVEC-1_11_O21	HUVEC	HUVEC-1	11	O21	3	HUVEC-1/Plate11/O21_s3	0	Untreated	2
0.088959344	0.21382996	0.05658961	0.16863582	0.085913956	0.07159598	0.20335387	0.094619155	0.15973964	0.09039855	0.054831244	0.061704755	0.08689784	0.15832473	0.067211	0.2031864	0.14080533	0.26695848	0.10597925	0.04141497	0.031726666	0.2840756	0.14819759	0.042623393	0.054223225	0.056134865	0.096723706	0.10288443	0.162325	0.12283156	0.20514952	0.030801304	0.21921772	0.096992835	0.04210724	0.042251084	0.0692457	0.03601471	0.06905802	0.14587343	0.032511532	0.24109796	0.07822311	0.07212551	0.20819601	0.04840739	0.32042575	0.086680934	0.021427035	0.035807874	0.03868725	0.10731442	0.089863315	0.080946	0.079391286	0.08527758	0.061886422	0.09564885	0.049875505	0.023429148	0.064745344	0.08337008	0.040580884	0.043786727	0.087791935	0.07824188	0.0148926675	0.11823546	0.17989638	0.054959565	0.25560924	0.04463553	0.03032497	0.11229645	0.074649565	0.047841985	0.040604576	0.055455998	0.1397564	0.06772906	0.16815057	0.04133527	0.22774234	0.056808423	0.3494943	0.16072053	0.04975777	0.20820273	0.01610326	0.052223146	0.022863414	0.10499917	0.08268055	0.07897878	0.07751396	0.06772337	0.064025715	0.031257212	0.15550855	0.27468207	0.018253861	0.07513693	0.018646065	0.07425681	0.057299305	0.11256249	0.04554908	0.16216022	0.055476576	0.07931689	0.058472652	0.07895383	0.05132462	0.10483357	0.042698026	0.049865797	0.13921252	0.04897955	0.14998862	0.040731505	0.031102989	0.04669828	0.19822638	0.090097755	0.09247292	0.05231876	0.12550628	0.078495875	0.13517332	0.14014383	0.063294455	0.08154325	0.024760216	0.08382661	0.11551325	0.17869216	0.09189552	0.06712257	0.032911304	0.08334121	0.06462729	0.073669404	0.2215768	0.08338958	0.07258412	0.10521517	0.055812296	0.101170175	0.08828659	0.14304551	0.07216879	0.073768705	0.16675568	0.022603702	0.10343122	0.16246489	0.08387239	0.03599287	0.051121984	0.20717448	0.121462226	0.2433694	0.081265345	0.04305696	0.21642582	0.13083923	0.088486165	0.06387237	0.037807226	0.122258544	0.12191127	0.39647073	0.08339107	0.056957882	0.024451822	0.14521527	0.11342429	0.10393699	0.07466259	0.075881064	0.009703285	0.04255552	0.13941158	0.024407707	0.12297814	0.0352016	0.0392003	0.019601276	0.021194153	0.08566016	0.16132092	0.035296217	0.065513864	0.018465497	0.07808532	0.064842954	0.046895407	0.118205175	0.08736485	0.10173842	0.15004027	0.098433316	0.10547671	0.05455582	0.08350943	0.100141995	0.061885394	0.14888568	0.08445909	0.09866885	0.27151728	0.036567643	0.10229661	0.123975076	0.0436029	0.0650937	0.091099486	0.074729964	0.11273936	0.06543106	0.12796171	0.057894386	0.083856195	0.24628994	0.06797658	0.024841871	0.103486225	0.04682993	0.06678353	0.15155649	0.23471755	0.11286329	0.05715646	0.16513607	0.07252335	0.04341846	0.18613335	0.069483474	0.056394313	0.08673404	0.11340399	0.12240196	0.107750185	0.09442275	0.09093995	0.09619722	0.10709092	0.09461142	0.08638404	0.21931878	0.016773202	0.16695607	0.13668986	0.051825225	0.11252472	0.030007802	0.068542145	0.09993153	0.03607958	0.03307771	0.08751066	0.13780075	0.1264354	0.08557829	0.11248733	0.06809978	0.06217652	0.060925886	0.05218948	0.03727517	0.08956519	0.012557335	0.140948	0.16892567	0.14446157	0.05584331	0.09467753	0.053293385	0.09000176	0.039102934	0.09067852	0.0545915	0.06876307	0.073276766	0.016474769	0.17677982	0.057457533	0.07904894	0.31527182	0.1846918	0.06610716	0.038662672	0.04964686	0.09323116	0.06628287	0.11690287	0.049157493	0.11430748	0.07525608	0.099477164	0.11912455	0.28234082	0.058640074	0.057198524	0.12434259	0.09868792	0.11989401	0.0898578	0.094064966	0.03123311	0.06275028	0.14851779	0.10889854	0.19962606	0.047439203	0.07527926	0.15578294	0.059243858	0.177787	0.08230628	0.08363893	0.4396698	0.12437117	0.1884672	0.07152426	0.05929824	0.118530154	0.04965125	0.059658572	0.04534123	0.08790675	0.017673671	0.08948572	0.062095188	0.08794074	0.10250734	0.028666373	0.18761346	0.070137665	0.129821	0.048156343	0.124393955	0.05282084	0.13480595	0.0896775	0.03619286	0.2981064	0.037951034	0.097870186	0.048661314	0.059899423	0.059610303	0.08786835	0.08423196	0.08642505	0.12074931	0.01815462	0.15851857	0.07617576	0.058239833	0.24170683	0.13852909	0.14456567	0.06550339	0.15472817	0.067679584	0.07826625	0.020709237	0.14552428	0.3927	0.18591216	0.094503	0.049429975	0.14172362	0.04244467	0.11823718	0.17806977	0.052976746	0.07238356	0.0585144	0.068685	0.1277276	0.1927081	0.13978525	0.16407463	0.05373571	0.069484696	0.082113	0.17879029	0.12287209	0.12833579	0.069100805	0.12341875	0.3609524	0.0635729	0.2030013	0.075180516	0.0788326	0.09202056	0.115508825	0.05177591	0.20282376	0.014709526	0.48495504	0.21171623	0.16393246	0.27899402	0.10073956	0.25813836	0.08877423	0.08192367	0.08851432	0.065423355	0.20478271	0.056555748	0.08474973	0.10183878	0.057884015	0.019075844	0.049052767	0.08006423	0.022239026	0.05418849	0.06924483	0.045191422	0.060717143	0.11200798	0.036000196	0.08140874	0.0604903	0.08376449	0.110636696	0.12546209	0.1513424	0.100941785	0.15446022	0.088589445	0.08036608	0.096405834	0.044827364	0.16503803	0.067934975	0.20527764	0.01835725	0.05785695	0.0433776	0.10311682	0.02614043	0.066084325	0.042872928	0.014915105	0.092386566	0.04510142	0.14629772	0.060512938	0.091802076	0.16981478	0.07098264	0.07687032	0.13705914	0.043966845	0.06605096	0.048472412	0.119645104	0.0329026	0.13455386	0.06809513	0.085278705	0.054844234	0.10088115	0.16988829	0.07284301	0.15812054	0.055864744	0.055195536	0.040557195	0.088010296	0.022209164	0.20011857	0.0643077	0.098558396	0.07668254	0.037589557	0.17331353	0.10112388	0.039886486	0.14386758	0.05476027	0.06951821	0.22922364	0.04483603	0.19229922	0.112622455	0.1653262	0.11842537	0.2999075	0.067173675	0.042117953	0.064801164	0.214221	0.09146455	0.26239204	0.017370649	0.07609742	0.067033224	0.086756855	0.14260158	0.15185396	0.052837178	0.100280955	0.11199173	0.15895182	0.048166804	0.10485522	0.0686218	0.029370224	0.15298715	0.032421242	0.12680721	0.050595008	0.018620316	0.120768666	0.05554973	0.027011618	0.098407954	0.2612399	0.17820746	0.055033952	0.04321795	0.055587217	0.069992095	0.080969326	0.08477371	0.056127936	0.09833012	0.108531214	0.12281234	0.13423912	0.13592254	0.19094938	0.14755344	0.034691036	0.02775209	0.14336517	0.09906341	0.051542044	0.06604653	0.051142983	0.10545163	0.09435888	0.19265766	0.022409061	0.020362318	0.3059865	0.06324021	0.06719577	0.32769012	0.08218055	0.044271514	0.04656393	0.17482385	0.12648943	0.2916479	0.012791643	0.29324377	0.20842034	0.20781909	0.090858854	0.0837959	0.07556133	0.08254045	0.030709404	0.119957104	0.059352472	0.03264118	0.036928985	0.0947496	0.12269257	0.06550857	0.0979235	0.024162613	0.09303765	0.03813099	0.25365222	0.09314637	0.08681623	0.060149066	0.076141655	0.07066792	0.11355409	0.12172496	0.11976244	0.079600684	0.116556264	0.10677828	0.046018153	0.28562647	0.0456713	0.22756302	0.10937716	0.06712251	0.12573491	0.12647074	0.11864418	0.0679534	0.06253114	0.12612216	0.016374243	0.08393739	0.071996614	0.035396155	0.067432866	0.16086647	0.0537707	0.02810585	0.101909995	0.13268925	0.05743222	0.11372351	0.11160479	0.03714062	0.060782563	0.12602124	0.09279108	0.02173525	0.08177084	0.10954876	0.08596076	0.0757978	0.037031204	0.22621252	0.10678105	0.09386501	0.081663474	0.059008643	0.12904228	0.15219441	0.10449878	0.026272956	0.090134375	0.10339652	0.071046926	0.10010362	0.08169801	0.08260427	0.093467236	0.0645325	0.23141494	0.10665287	0.01822016	0.06561495	0.07917857	0.051085185	0.117108345	0.06993395	0.029257726	0.039709736	0.06633741	0.086529434	0.097549886	0.066495866	0.115381435	0.067597665	0.08375002	0.15509598	0.14947018	0.10896513	0.07904488	0.11919221	0.07214362	0.08609633	0.10843586	0.06920049	0.06927142	0.09619099	0.069675475	0.1242812	0.08606986	0.11897473	0.08063468	0.09304859	0.06911971	0.09079188	0.06539639	0.015342366	0.11492192	0.027011562	0.053593837	0.12123688	0.1380136	0.081506535	0.08092692	0.10316953	0.1483132	0.32653993	0.071318746	0.06801103	0.017433384	0.28371006	0.37060878	0.02677241	0.09136022	0.03761848	0.2339584	0.10207084	0.030717544	0.033977143	0.044631816	0.10345738	0.033639178	0.11155741	0.09238535	0.12542138	0.089009374	0.0894851	0.13674967	0.048317123	0.07217937	0.06248249	0.071695	0.086396985	0.11333011	0.19899493	0.08897975	0.13963601	0.05249872	0.078956395	0.2858981	0.07761508	0.041185908	0.07356927	0.05162485	0.11091815	0.011477469	0.10659851	0.07101272	0.10182207	0.24689974	0.013478362	0.20952798	0.035288975	0.1140497	0.15168202	0.09771432	0.08326751	0.13829046	0.10732582	0.038725547	0.20982373	0.051030032	0.055653095	0.08957988	0.044224136	0.07520199	0.103291415	0.07891348	0.08915728	0.08232534	0.11930074	0.14207792	0.2926472	0.024700072	0.10266915	0.09634785	0.03707034	0.10443878	0.08475383	0.09536168	0.115376264	0.022614472	0.2898941	0.057180405	0.17086522	0.18720546	0.03402486	0.09581784	0.08519019	0.043171242	0.12595902	0.052395016	0.06497668	0.050412677	0.016268251	0.17787707	0.046543196	0.062991254	0.16099524	0.33387396	0.12872846	0.040079176	0.06854312	0.025294695	0.07859048	0.19397995	0.058309175	0.2864872	0.103704356	0.027035356	0.034313645	0.120359026	0.13274267	0.050233044	0.07550224	0.20031035	0.171363	0.030863771	0.09545402	0.13888021	0.09448433	0.10245776	0.058729455	0.34608963	0.36522943	0.060364958	0.06755753	0.029321965	0.052866936	0.10777842	0.12604871	0.116456494	0.12215255	0.03712492	0.052111395	0.03778696	0.10417494	0.19764647	0.0879447	0.09406564	0.15318671	0.06059893	0.11690323	0.066087104	0.13445097	0.081175186	0.18009603	0.1110224	0.14660639	0.05598843	0.15148844	0.1092502	0.058126464	0.19662453	0.08389729	0.053821266	0.18085773	0.10493116	0.06823238	0.058724504	0.054350086	0.080433875	0.08242517	0.045820422	0.05226172	0.028864566	0.048376758	0.041381493	0.045507934	0.017382722	0.07717618	0.4465337	0.084619075	0.17610997	0.10429561	0.10894898	0.06664829	0.08385759	0.02548009	0.093830496	0.069887124	0.09305903	0.0904848	0.095208526	0.30760384	0.056449078	0.08406266	0.028979663	0.14449352	0.033055082	0.16742063	0.20242056	0.04388395	0.07779226	0.03524934	0.056092188	0.06798788	0.26597577	0.040606633	0.1050556	0.032401845	0.02622293	0.059615187	0.06142466	0.06594172	0.20451337	0.06885546	0.016953945	0.030338561	0.10113038	0.105323985	0.33177787	0.07806941	0.07014569	0.07242376	0.23634052	0.084840804	0.1566073	0.060403705	0.105284885	0.18941009	0.09159598	0.065503135	0.026944607	0.0721131	0.107084855	0.17602372	0.14229476	0.025698597	0.024720397	0.13774675	0.09668737	0.036114924	0.14743255	0.079633296	0.05841819	0.09028808	0.18621196	0.08063778	0.16771945	0.071666166	0.14213017	0.04841669	0.06727181	0.054205425	0.12916456	0.05876707	0.12220608	0.3392517	0.10380884	0.036283422	0.079222396	0.07932447	0.038301572	0.1597901	0.096421376	0.06006334	0.047114424	0.10057747	0.02530983	0.09466314	0.09324509	0.09337695	0.027506158	0.0832033	0.1044297	0.06600417	0.1265235	0.08771001	0.07639196	0.27082777	0.073510736	0.13808471	0.08643496	0.057902377	0.15738457	0.090865195	0.07878621	0.13891791	0.0186342	0.03685333	0.06556211	0.053761847	0.027849682	0.058805987	0.045597933	0.019699123	0.05181181	0.027229503	0.0815092	0.08199091	0.08238891	0.32077473	0.06841407	0.08167167	0.23570369	0.047398932	0.09852933	0.02774588	0.13039245	0.08888275	0.059987992	0.063370936	0.013336601	0.069603935	0.12400069	0.017008405	0.09693421	0.09539437	0.038726173	0.075276196	0.07484992	0.018196095	0.057580214	0.13660169	0.18076226	0.062386565	0.04514357	0.12719181	0.22420713	0.061288998	0.05006566	0.15844184	0.06564386	0.13949847	0.07468327	0.033999152	0.16754377	0.16572773	0.09227079	0.08538454	0.013269732	0.082009934	0.10681984	0.22263083	0.07117972	0.036814526	0.083203934	0.14854845	0.09881576	0.029844157	0.14824548	0.12609033	0.20210859	0.13631803	0.07324965	0.09782061	0.07537708	0.07172882	0.0430009	0.22265208	0.0979076	0.06554495	0.09167476	0.10093063	0.082731724	0.057065256	0.072373405	0.10438621	0.07505132	0.012587301	0.13348073	0.15587193	0.051827688	0.04206114	0.10752694	0.117266364	0.07684816	0.06629437	0.056255013	0.071661964	0.07758845	0.10553859	0.071229935	0.046334893	0.088908434	0.10966974	0.11069295	0.061560303	0.08074252	0.12421198	0.0949973	0.065282114	0.10383002	0.020487297	0.06785871	0.10695006	0.04908168	0.082930505	0.08728804	0.0507005	0.0726801	0.13311294	0.026691088	0.14548485	0.011221825	0.1291174	0.10244967	0.25095758	0.054741688	0.098829694	0.13020498	0.10093009	0.10829364	0.070412844	0.077483125	0.051704727	0.0111167785	0.07570816	0.14470625	0.15659454	0.06945062	0.06718953	0.05136574	0.062766634	0.041437525	0.10009174	0.10090655	0.1484465	0.10150305	0.0711994	0.112785965	0.1743446	0.107590534	0.18727562	0.18066391	0.1682287	0.14366782	0.20213628	0.10110589	0.19682382	0.1040527	0.08513479	0.035661902	0.051484175	0.20286807	0.05549613	0.14136137	0.18984789	0.12496083	0.031356826	0.024324708	0.067453	0.09436041	0.09832983	0.17557533	0.089565426	0.022189328	0.1693581	0.094249666	0.07205337	0.17227039	0.07445305	0.13539004	0.04645843	0.020137144	0.14928883	0.078068234	0.13940647	0.09762647	0.048235442	0.1505489	0.27817804	0.19227052	0.04932247	0.026682455	0.15769707	0.13884547	0.01936661	0.12835357	0.054955304	0.05320479	0.030110333	0.08107285	0.07543193	0.08274999	0.04065971	0.04594738	0.04919083	0.107301846	0.0681536	0.05217715	0.058694176	0.01774745	0.084389076	0.039181035	0.08426118	0.0655203	0.03618546	0.08357468	0.07483013	0.062139973	0.052127782	0.048199728	0.14463249	0.08526488	0.09287989	0.049824778	0.06997498	0.06170717	0.07049563	0.053024847	0.08207269	0.12581024	0.12893061	0.08881278	0.12560165	0.078260876	0.058284335	0.029970974	0.044354953	0.0310152	0.047916405	0.07256079	0.094636604	0.17814936	0.039877273	0.103665575	0.08332661	0.056492526	0.10801925	0.04238758	0.080866694	0.049287155	0.09291322	0.06946163	0.025996389	0.043807298	0.0756121	0.06704408	0.06275867	0.0727922	0.011182233	0.104756325	0.0828244	0.061088514	0.07047704	0.076847255	0.08605667	0.090707645	0.04274225	0.041063122	0.18094897	0.11943342	0.040947724	0.025911678	0.0700805	0.025571892	0.08794718	0.084937006	0.19479042	0.095272444	0.07724799	0.038805407	0.052926827	0.020301417	0.022716686	0.090009324	0.07972404	0.018342968	0.06447793	0.06337127	0.060863763	0.031202078	0.08413394	0.11411906	0.04205731	0.03461671	0.05240798	0.05128239	0.052537836	0.053485285	0.05740751	0.060725816	0.08464126	0.15825748	0.10621627	0.06515431	0.0990068	0.045089826	0.105649725	0.09407752	0.023537625	0.041116886	0.102712706	0.028556686	0.086172774	0.13169202	0.070377044	0.05100727	0.017230958	0.016486183	0.033578336	0.060798164	0.04851301	0.07822731	0.06085315	0.14486787	0.08387673	0.108443975	0.06761753	0.119615234	0.009652242	0.08686529	0.050165385	0.12616983	0.099125	0.067894176	0.104444355	0.064806625	0.049533844	0.0493557	0.08043247	0.0788078	0.050605506	0.05600205	0.0077856053	0.010816984	0.078384236	0.0584805	0.077224836	0.029671412	0.088072725	0.1139826	0.123097435	0.12181113	0.14129385	0.07187131	0.040232725	0.0146004185	0.051758364	0.012192339	0.12586424	0.056630783	0.0038602855	0.02880845	0.13372087	0.1076393	0.05241851	0.06885436	0.021383421	0.0561665	0.06355288	0.054987453	0.049737602	0.027372178	0.018697368	0.064729065	0.110731885	0.07350704	0.1050078	0.012161156	0.092359155	0.0073624644	0.048353083	0.04727558	0.046573583	0.04065682	0.04037143	0.12834755	0.08307982	0.067765854	0.034673765	0.0063463477	0.1689598	0.16059434	0.050306	0.101657934	0.121511325	0.13218203	0.038012188	0.17432325	0.008866455	0.16638148	0.13413641	0.08570446	0.09935777	0.020718902	0.049745392	0.07153009	0.1080085	0.084237814	0.24052268	0.036974467	0.055264164	0.20645687	0.14801666	0.10089369	0.06247314	0.035589106	0.05957824	0.09807408	0.011159045	0.051878385	0.058041923	0.052094206	0.06603942	0.07461312	0.033327624	0.063089825	0.073854886	0.12937129	0.02506233	0.05711606	0.091802225	0.074230835	0.09257446	0.109574005	0.110536925	0.10639389	0.07268764	0.14688817	0.02590939	0.08176293	0.0749776	0.100146	0.09923169	0.1667229	0.08118461	0.04509926	0.09833811	0.033506386	0.14331521	0.12650575	0.08499017	0.1945638	0.08726387	0.042514306	0.09461471	0.11195911	0.2553109	0.11260923	0.05122979	0.16598392	0.06764586	0.10667507	0.06418413	0.20659569	0.048594195	0.042441428	0.050437715	0.087746024	0.077752285	0.19036067	0.09706719	0.08373064	0.066515565	0.12656361	0.022191858	0.06929001	0.057214495	0.049801953	0.07559958	0.058709223	0.16019642	0.07958907	0.079165965	0.041470394	0.091605544	0.19833092	0.086155996	0.04432094	0.18418115	0.094593436	0.09188838	0.059297852	0.04385044	0.011371608	0.028823618	0.26126486	0.045999125	0.03178834	0.03642316	0.009202065	0.123278275	0.047257803	0.0604197	0.073655136	0.08879666	0.104091085	0.07782011	0.08614518	0.071516424	0.06929958	0.16310284	0.00545002	0.045307934	0.02147625	0.114038095	0.05554674	0.094023906	0.060944516	0.12936708	0.10165153	0.075085446	0.086036496	0.12596083	0.06408333	0.046070673	0.08557163	0.08397184	0.19493768	0.06608822	0.05184385	0.08467743	0.10084537	0.0555575	0.12841111	0.039401606	0.1945948	0.09348969	0.085644655	0.03801857	0.08683186	0.047318168	0.10047099	0.15060775	0.062905565	0.08492923	0.08184156	0.07536802	0.03764557	0.116328806	0.094566904	0.08371479	0.06178109	0.044933528	0.08077738	0.06789355	0.14144638	0.07697801	0.09385501	0.10993013	0.037301313	0.11879403	0.037414283	0.07560554	0.05837275	0.17529759	0.08059742	0.091454126	0.091635235	0.15167072	0.05677092	0.024976663	0.09577741	0.08869894	0.038023487	0.0325227	0.078464866	0.029796474	0.022104356	0.03353037	0.04532405	0.03910671	0.03884415	0.05024638	0.027152162	0.07002117	0.02480049	0.013738483	0.044890173	0.070573635	0.062508106	0.026136618	0.02499536	0.019248948	0.072451174	0.07559139	0.034964982	0.047108278	0.053527452	0.07686363	0.07006355	0.042506795	0.06479174	0.17812394	0.04091569	0.054735333	0.028731253	0.09228741	0.06333077	0.067036875	0.007722091	0.036313366	0.040873814	0.03931115	0.08836973	0.043683562	0.0390807	0.03210099	0.038025714	0.13302201	0.061224576	0.04120769	0.07066229	0.046949677	0.047745496	0.11362528	0.094429135	0.055360585	0.09123716	0.04524801	0.047368914	0.03757643	0.019863933	0.062988356	0.103864	0.06663101	0.0705689	0.04046414	0.06933589	0.026317738	0.079206064	0.123238385	0.110065535	0.07355596	0.040943936	0.071359135	0.052240297	0.04507772	0.1114057	0.052717652	0.058169246	0.07536547	0.05044585	0.06969094	0.076451905	0.025677029	0.03757391	0.04935436	0.056246147	0.04221599	0.056745656	0.027776822	0.002786043	0.037225768	0.02809114	0.090854414	0.031028591	0.03240956	0.06079246	0.10474504	0.020412661	0.028334705	0.06079413	0.069442265	0.07301125	0.06686887	0.07073328	0.050245635	0.0069019767	0.0621782	0.07268743	0.10443856	0.0650944	0.041877586	0.072532415	0.009540557	0.025172902	0.10752552	0.0338635	0.033343688	0.03213912	0.022606382	0.0071859555	0.025389262	0.056961697	0.08237785	0.03509596	0.04558786	0.062781975	0.10725973	0.04410577	0.10275835	0.07599261	0.07662843	0.074900836	0.039658435	0.077893555	0.071234	0.06187603	0.048163414	0.042252906	0.117639616	0.03648447	0.07401392	0.08637692	0.054939203	0.006731852	0.056895815	0.09430591	0.05730354	0.09064026	0.04775109	0.034843206	0.04035021	0.04181169	0.061532073	0.04939396	0.06402017	0.053089917	0.0499134	0.08351632	0.006489764	0.068004474	0.08437489	0.03892771	0.054483213	0.030843893	0.06117254	0.077684	0.00527893	0.14612225	0.02051955	0.046360888	0.040107056	0.11523606	0.044205725	0.05621069	0.04469572	0.0679682	0.06785716	0.03569238	0.051895022	0.05541764	0.0598514	0.10030213	0.05259847	0.20227419	0.025049422	0.05588127	0.037293937	0.066398695	0.038511418	0.049165532	0.046910413	0.036377348	0.029588386	0.094793	0.053427223	0.036992565	0.03523816	0.01750917	0.09407395	0.010713452	0.021343678	0.08748594	0.10269864	0.050466124	0.048439182	0.052890442	0.06758743	0.019571364	0.056906328	0.041525945	0.025902318	0.031234534	0.0029528688	0.005664498	0.10084212	0.05908781	0.051922888	0.09447542	0.07508832	0.074006855	0.046428397	0.03890086	0.022749808	0.059703223	0.022845628	0.06627446	0.08337788	0.07641049	0.09052504	0.078443855	0.070561245	0.15764359	0.055696514	0.13682792	0.2002695	0.045555554	0.047552682	0.038052183	0.05633343	0.08997871	0.10668631	0.047660533	0.07578286	0.068915695	0.042250376	0.06925699	0.07043185	0.03313423	0.02934493	0.054230757	0.13224554	0.06745677	0.078531906	0.052189384	0.068492725	0.036425836	0.12249444	0.046600208	0.054892935	0.018596217	0.108755276	0.041965615	0.08257088	0.0475285	0.08661122	0.09189918	0.073689714	0.08000972	0.05256468	0.1477033	0.053247236	0.04403263	0.050562162	0.10175668	0.029586822	0.07041877	0.063902795	0.0230189	0.053399604	0.01798211	0.076647125	0.037242617	0.034880657	0.14152248	0.085637234	0.069942564	0.042719156	0.0835966	0.066701055	0.07474679	0.061040606	0.116581835	0.058582995	0.045931615	0.0989251	0.098186694	0.031399313	0.041991875	0.17314205	0.06507043	0.069576144	0.107215576	0.08159051	0.05426129	0.048496004	0.051300794	0.051443204	0.04758715	0.07400493	0.086478025	0.07383539	0.07641812	0.05727946	0.030933764	0.060513545	0.0065734554	0.02745036	0.068492025	0.04529699	0.030840157	0.03928385	0.10968262	0.081019826	0.0432345	0.043912984	0.057966895	0.16353557	0.07927522	0.07322431	0.012761799	0.05159997	0.040182672	0.079844624	0.095512375	0.07242258	0.03256339	0.026167901	0.08280807	0.06938505	0.07921997	0.077380896	0.030033642	0.00993209	0.03531665	0.0696389	0.09703081	0.08634847	0.01860354	0.017371949	0.04800286	0.03212019	0.08409097	0.086499125	0.08919203	0.16437402	0.07009754	0.21392432	0.061796635	0.07222166	0.0321107	0.053631756	0.023489505	0.08416864	0.11728216	0.0706725	0.021606589	0.012805785	0.048725855	0.049536876	0.07637142	0.16247936	0.18039201	0.069512844	0.07204556	0.063300714	0.077942	0.088481456	0.062403563	0.021904074	0.11891008	0.03256456	0.3398953	0.014588311	0.07657469	0.06838925	0.22352652	0.037150506	0.022510255	0.10155596	0.03917432	0.038451586	0.02890309	0.01976395	0.04325833	0.09188497	0.04995147	0.037077345	0.009780212	0.009053575	0.062113427	0.20030192	0.037548274	0.051451977	0.0773695	0.061478347	0.06861752	0.07062397	0.048117034	0.025002666	0.049980827	0.075965405	0.105866626	0.041332964	0.06081205	0.04634678	0.047605366	0.06729217	0.019748978	0.10008951	0.072085865	0.08433947	0.094370194	0.08191773	0.0442177	0.010238648	0.08996661	0.019136032	0.05715745	0.017310835	0.13076544	0.034803208	0.06638253	0.08361043	0.09784272	0.077848524	0.034341127	0.063349694	0.070055984	0.08361423	0.06268298	0.025702484	0.054503266	0.032837026	0.03335276	0.10404772	0.036297455	0.057412706	0.02166985	0.24006176	0.07309203	0.04520665	0.036387138	0.05520384	0.027671902	0.024442468	0.12569852	0.037141096	0.11887531	0.07811308	0.03591654	0.082637206	0.06923239	0.022108436	0.10553323	0.09012745	0.0549483	0.042433426	0.27977508	0.066429526	0.03353347	0.1045579	0.054326035	0.14391246	0.114766315	0.08949314	0.078864545	0.08298029	0.06107412	0.060204946	0.067631744	0.17474669	0.039243042	0.030836	0.06450541	0.092891335	0.06813589	0.053499833	0.08302128	0.09791857	0.03641518	0.026901022	0.03517858	0.06380685	0.06905674	0.06613032	0.09393975	0.021902915	0.06038069	0.045414068	0.03692605	0.047360815	0.06755924	0.06356946	0.057310738	0.089250565	0.022203272	0.05290954	0.03980481	0.05054143	0.052240953	0.070786595	0.05236582	0.027058955	0.073081374	0.046859153	0.0797596	0.07832398	0.0053974106	0.11219329	0.0976011	0.04952836	0.040297825	0.05727054	0.031484567	0.015058756	0.060317405	0.07242693	0.046553746	0.006733316	0.15224585	0.040119465	0.11144375	0.03504982	0.05391171	0.031273723	0.033267014	0.0845667	0.058586672	0.029453158	0.0215041	0.027010884	0.048912883	0.033911586	0.094156995	0.068368554	0.05199732	0.023466581	0.0525856	0.04992239	0.08985899	0.07786392	0.04590414	0.028207062	0.067779064	0.048744284	0.04101471	0.047988385	0.13673916	0.030300267	0.013410959	0.034941867	0.02779803	0.054321416	0.12478762	0.033820417	0.08628379	0.03834238	0.039878584	0.055461153	0.040501475	0.048389815	0.13888025	0.017597005	0.052495096	0.02705694	0.06763467	0.052817956	0.09438916	0.08227226	0.10180703	0.09088669	0.033841666	0.17168441	0.06840034	0.050064534	0.031749763	0.04180655	0.16572231	0.13414876	0.1209304	0.029031906	0.03933977	0.12411029	0.07426381	0.0879129	0.08029934	0.042610325	0.062351264	0.21924365	0.17457871	0.080516696	0.11140851	0.09446589	0.23322615	0.055908833	0.077663176	0.11574497	0.042264193	0.0849663	0.112857416	0.16377005	0.06352309	0.050630204	0.029412216	0.11691628	0.038886115	0.12222676	0.049968164	0.07264444	0.060713798	0.069483586	0.05999548	0.062420066	0.09357337	0.20943454	0.06448659	0.09734584	0.044664852	0.04849827	0.036862064	0.1327218	0.05856704	0.042165063	0.041250583	0.031337902	0.058733046	0.06266724	0.046048366	0.04030101	0.059465025	0.03806877	0.09493613	0.03049795	0.015333853	0.05770992	0.073598	0.044027716	0.14286357	0.04895363	0.07031003	0.08217533	0.061532494	0.10841495	0.051900536	0.030368378	0.041321054	0.034365773	0.050411373	0.046220087	0.04172735	0.04732275	0.032091156	0.023134729	0.031892374	0.07570644	0.06816401	0.10439388	0.027407646	0.07092784	0.035999313	0.04493646	0.047713418	0.057672378	0.042644225	35623	EMPTY		HUVEC-2_2_T30_4	HUVEC-2_2_T30	HUVEC	HUVEC-2	2	T30	4	HUVEC-2/Plate2/T30_s4	0	Untreated	2
0.09935969	0.25662154	0.06757015	0.2555388	0.06035529	0.06827249	0.2641436	0.12771282	0.26097158	0.067266494	0.03414743	0.034370407	0.13654494	0.25686744	0.035435043	0.31754053	0.17323346	0.32714808	0.15520316	0.010121688	0.058168422	0.4857046	0.049658444	0.047196895	0.020538595	0.06675757	0.034631778	0.13760024	0.27861357	0.14173338	0.25535274	0.027160302	0.18320177	0.089543864	0.06730873	0.06757729	0.04397285	0.013713261	0.020385332	0.23297852	0.044132046	0.33589607	0.0522907	0.04634496	0.3381541	0.026347669	0.40098268	0.03403902	0.043809917	0.013916525	0.030109653	0.09600994	0.10358861	0.25572684	0.062082637	0.028407412	0.035149295	0.1212313	0.0115689365	0.018490512	0.044992007	0.032160982	0.031303886	0.07118742	0.033278227	0.07501502	0.029583944	0.18237863	0.23433256	0.024043206	0.40307653	0.062566295	0.041793026	0.031520206	0.01391405	0.064996846	0.123897284	0.12905136	0.2251632	0.041397795	0.15280029	0.061269492	0.3277051	0.064333215	0.4731354	0.2529528	0.08122942	0.2822398	0.02886219	0.010455741	0.04244651	0.13446575	0.025579643	0.024280198	0.038171932	0.028023582	0.048005957	0.045583278	0.15322566	0.40138027	0.013998982	0.053807482	0.024918174	0.112768	0.056554615	0.15847468	0.03249328	0.1544289	0.045234032	0.09988809	0.08301413	0.016067874	0.055372387	0.035630576	0.02958063	0.019350847	0.06334956	0.051222894	0.055929095	0.02625185	0.050981313	0.051205494	0.32642597	0.018231802	0.12114679	0.05068683	0.30501723	0.075322926	0.1974046	0.13484968	0.09639767	0.025132697	0.031112738	0.09764056	0.08232385	0.19372413	0.03488228	0.12577319	0.032875717	0.10503545	0.14797483	0.08300123	0.39743167	0.23948017	0.05377938	0.06656143	0.052869633	0.116190225	0.07828287	0.19744813	0.13647586	0.08713746	0.21862334	0.04565415	0.12924847	0.12777978	0.09802519	0.02078979	0.044971336	0.29998058	0.10548299	0.3569227	0.01857599	0.0633599	0.2433599	0.024682462	0.106377006	0.10275677	0.058375765	0.20069653	0.16334338	0.531873	0.046515107	0.041417465	0.03928627	0.21836674	0.033647068	0.16150321	0.07453267	0.2372458	0.025527757	0.099100195	0.24434459	0.044233754	0.18867563	0.050726973	0.0378398	0.028961863	0.028734766	0.11166158	0.24018143	0.06913375	0.08192536	0.034350097	0.16853595	0.027155455	0.04313769	0.0693856	0.047577534	0.22718577	0.105272844	0.15107052	0.15859914	0.04374897	0.030186404	0.056704473	0.08739272	0.14032505	0.08585675	0.034269966	0.40134495	0.05273138	0.039192546	0.048284106	0.07981898	0.06355531	0.086447045	0.07848073	0.023709724	0.038002778	0.16626787	0.047425646	0.01941466	0.33598512	0.08586768	0.059635613	0.099064805	0.024396282	0.10378033	0.19000712	0.30424005	0.0218281	0.043072216	0.21177799	0.027695779	0.038825914	0.3523489	0.07216564	0.027218323	0.020080231	0.11141755	0.035745196	0.117239654	0.046352148	0.114375174	0.038960405	0.19882381	0.08731422	0.057863735	0.21033332	0.026120603	0.2078188	0.21821491	0.018273864	0.034285326	0.03558845	0.12780085	0.08657725	0.024297345	0.039256364	0.1138	0.18786955	0.15896262	0.15446049	0.030285798	0.049273826	0.034207202	0.11726304	0.034584496	0.045843635	0.037011735	0.03763463	0.18940336	0.25014096	0.0831452	0.08376339	0.09879386	0.065628454	0.08670665	0.047637425	0.19625808	0.041979276	0.1875172	0.04461227	0.036475867	0.12681007	0.066312656	0.022979941	0.47105563	0.37840825	0.019298458	0.030380843	0.04205946	0.09922457	0.07798046	0.19457307	0.018369757	0.035523243	0.059352517	0.021331035	0.17766929	0.32292432	0.0873623	0.09055917	0.243566	0.10197997	0.23819189	0.065307885	0.1675289	0.032361403	0.14003572	0.17265993	0.24742973	0.20901725	0.015798725	0.08792552	0.050793003	0.15918516	0.32944724	0.04477612	0.013728982	0.46062362	0.03956895	0.3450256	0.105244465	0.02838385	0.13602959	0.01880015	0.011622142	0.046049803	0.045224313	0.027662322	0.1778188	0.033515032	0.1344459	0.11538045	0.028236698	0.23147367	0.115200795	0.23009294	0.058876432	0.24709226	0.040896785	0.08610315	0.16697693	0.06280127	0.37699977	0.04270234	0.118481085	0.021676961	0.10923369	0.045378964	0.12267151	0.1099589	0.12202419	0.30796754	0.033303592	0.20648769	0.17381188	0.04405633	0.31374353	0.13482168	0.17660597	0.03898213	0.23657034	0.0602367	0.08162737	0.023984276	0.21269777	0.59310144	0.23347501	0.13811833	0.06879787	0.14949822	0.04927988	0.11217597	0.26515	0.012359431	0.01437258	0.023970017	0.12071627	0.021923363	0.30988127	0.24286571	0.18701115	0.13071656	0.054814972	0.16940707	0.27765602	0.14496969	0.08674179	0.03558684	0.111879915	0.46040714	0.10327275	0.2653232	0.01511887	0.055860825	0.027452504	0.14988327	0.066448696	0.2831254	0.03426634	0.71070766	0.39939517	0.30972773	0.42931068	0.16325846	0.31135336	0.21510291	0.02487436	0.030910749	0.036844205	0.21102057	0.17217743	0.05792429	0.031877853	0.019959321	0.03543926	0.07368725	0.051057387	0.059396926	0.064061716	0.112918444	0.07319723	0.057671823	0.16148582	0.030815216	0.031926252	0.04731665	0.15748297	0.10211705	0.20785879	0.14637814	0.08952303	0.20597407	0.07566477	0.014483119	0.0383645	0.053916715	0.11882943	0.016401267	0.2719624	0.039986856	0.024716891	0.038143273	0.05671084	0.03156124	0.1237506	0.024701208	0.013615772	0.085408986	0.05288756	0.38818076	0.045672685	0.1016267	0.21560857	0.059602432	0.058521807	0.2623175	0.053228788	0.083350174	0.04286813	0.14574432	0.040674336	0.23998478	0.08402369	0.023365665	0.050911963	0.14320911	0.27643675	0.09470588	0.09057994	0.04588127	0.009412855	0.087150484	0.10885549	0.030025128	0.2683642	0.13293722	0.1182075	0.011249581	0.02960774	0.04763259	0.108457655	0.03685755	0.21111628	0.020816091	0.118047625	0.32019284	0.029198013	0.2819625	0.05447462	0.08279977	0.043099485	0.3531697	0.047945842	0.034061465	0.057477172	0.2604742	0.020850444	0.38563076	0.06335168	0.115545504	0.022508372	0.09842597	0.15990761	0.039856255	0.06590778	0.03431797	0.19695014	0.25160187	0.087638125	0.04635284	0.04338163	0.05380527	0.17882492	0.039417125	0.023803819	0.059014905	0.027722858	0.27287108	0.07131071	0.038024478	0.0988634	0.36621076	0.26269177	0.053750984	0.017152257	0.0360756	0.09147425	0.01830323	0.08184086	0.059360288	0.019729134	0.101381466	0.060396623	0.21101455	0.29833084	0.3288055	0.23932765	0.061608795	0.04680804	0.18714067	0.06507848	0.09990146	0.023059081	0.054170348	0.21493375	0.085184835	0.24989358	0.034644276	0.01721659	0.45463324	0.068395786	0.011662508	0.44406143	0.08764104	0.0217693	0.08222665	0.24649693	0.18413448	0.327729	0.019177716	0.4110256	0.3358794	0.23681632	0.10021846	0.083404824	0.09687275	0.035383776	0.03935475	0.1628611	0.12504011	0.048956256	0.062194362	0.17975189	0.11043119	0.14299846	0.09910619	0.042966835	0.039333712	0.035051674	0.3557539	0.21504326	0.18787135	0.084749386	0.098802246	0.02871237	0.19044475	0.2312986	0.16356851	0.11529693	0.14992274	0.09250784	0.019820109	0.3827601	0.032952644	0.34454173	0.12421228	0.018364895	0.12592915	0.18344392	0.18675405	0.015998367	0.037124794	0.17905337	0.045595758	0.079410724	0.09989272	0.075334996	0.16468878	0.24224588	0.009602904	0.025969818	0.09179251	0.10431528	0.026560122	0.094812185	0.17645007	0.050900675	0.03518437	0.03273651	0.059854865	0.033031672	0.048002973	0.09036683	0.16580975	0.06202751	0.08436112	0.21014786	0.058276966	0.19507208	0.037620686	0.0361585	0.13049181	0.14939229	0.1767436	0.044752445	0.02966733	0.05436848	0.06845853	0.12872827	0.042102646	0.059793927	0.056183543	0.022200461	0.34226713	0.039684523	0.041256484	0.010342531	0.042511526	0.09298439	0.13214669	0.017033998	0.03935322	0.02063473	0.056767367	0.13931312	0.02157173	0.03726314	0.1381863	0.1635409	0.06983819	0.29411295	0.097162366	0.1432971	0.08544502	0.030305568	0.043291524	0.09189526	0.26842156	0.09141895	0.08871925	0.080771804	0.07750353	0.03566238	0.17251316	0.09269814	0.02123908	0.076991305	0.10561264	0.0498771	0.03823618	0.030178253	0.22261012	0.056389958	0.1366958	0.0352613	0.14533576	0.1159687	0.051667698	0.060215488	0.10485747	0.39622012	0.12624834	0.0544681	0.026860097	0.34845692	0.5197267	0.045615394	0.022184234	0.007842828	0.20512284	0.2520224	0.029231358	0.06264529	0.032680154	0.1404627	0.009481819	0.15200369	0.16825676	0.065388255	0.12338727	0.20253375	0.11961867	0.0878728	0.02931606	0.098085105	0.016481582	0.083352014	0.032190338	0.20166981	0.0815099	0.18591157	0.045418464	0.07356134	0.4323188	0.06675991	0.032511406	0.1214079	0.032630377	0.13600028	0.031685703	0.04430835	0.09449831	0.1270845	0.36431044	0.031729504	0.20133305	0.022032727	0.028174065	0.084417194	0.086410075	0.01924162	0.13869482	0.10344511	0.049855076	0.09124652	0.10534636	0.061750583	0.11607924	0.051726557	0.019981658	0.19876865	0.029319972	0.014376925	0.14992219	0.21198946	0.1702465	0.4414407	0.04420243	0.018404726	0.17856729	0.03155205	0.02792967	0.036755703	0.04585739	0.14134404	0.044548266	0.3873915	0.15279706	0.2118534	0.11744811	0.044269554	0.15240587	0.044598646	0.0683613	0.1441721	0.046253353	0.02450519	0.052353386	0.03220813	0.24615458	0.081421554	0.0150285065	0.1435552	0.43346477	0.045878954	0.031763703	0.08253157	0.06490948	0.09309706	0.24703792	0.10618147	0.4138788	0.06240094	0.030841243	0.050526425	0.2578866	0.121917814	0.025217196	0.17679286	0.3327667	0.24626827	0.031678744	0.118762776	0.075768456	0.14796919	0.19392768	0.038598962	0.4224232	0.47881755	0.03282008	0.049942076	0.023157416	0.03513746	0.104089454	0.13996468	0.07817656	0.09400374	0.048605166	0.14611056	0.04383832	0.16069165	0.32456702	0.0405778	0.01812667	0.29978335	0.031925544	0.12930983	0.065978795	0.26960194	0.022035278	0.08443384	0.033240795	0.11501673	0.08369586	0.22841223	0.092758834	0.06419037	0.32425368	0.047802385	0.047041785	0.22751524	0.028477265	0.06923051	0.03956471	0.03919449	0.027847636	0.0868305	0.048208684	0.074615404	0.036971822	0.017454393	0.030260572	0.06349485	0.03055612	0.106736094	0.6071824	0.02576425	0.2917665	0.05148758	0.20467544	0.047172025	0.0328983	0.024561802	0.041480787	0.1338827	0.028032035	0.22491637	0.021416556	0.41291916	0.042647056	0.17299867	0.03736865	0.2272102	0.0640682	0.13221194	0.120092764	0.04862622	0.11459003	0.082443	0.023481749	0.09322325	0.37467057	0.04607968	0.19657382	0.0345897	0.043611884	0.057799485	0.030343365	0.034429822	0.31121647	0.052868232	0.020024331	0.03962651	0.14740747	0.10779742	0.43569428	0.04920862	0.023117147	0.15973242	0.20045839	0.025324676	0.06762519	0.043423392	0.12912259	0.25279778	0.1156157	0.057343386	0.04074385	0.019571181	0.11627572	0.34537107	0.17237884	0.048027135	0.04687398	0.12697718	0.17453629	0.011193709	0.21281889	0.07220271	0.029457651	0.12996362	0.29850364	0.028093405	0.21735126	0.08339985	0.12635648	0.053358678	0.018261721	0.08733049	0.109077334	0.1719116	0.029600741	0.44570032	0.13234383	0.07189487	0.03532053	0.069188505	0.019405782	0.15599504	0.13698578	0.081299216	0.017048858	0.19813216	0.039267503	0.058736607	0.074208826	0.02486949	0.05003214	0.030577581	0.12919155	0.06704499	0.12281352	0.0371854	0.063739896	0.55014944	0.14274272	0.22676888	0.107868105	0.14542164	0.21601133	0.04978573	0.1445722	0.17701441	0.049470276	0.04232377	0.027651664	0.12666637	0.0333421	0.017461868	0.046442267	0.040099688	0.045758165	0.043949086	0.048684463	0.04585609	0.0742358	0.5050036	0.020832632	0.036602404	0.17113985	0.04089909	0.06589384	0.0754094	0.13235798	0.02420371	0.080276355	0.053304322	0.028008925	0.065581754	0.19985431	0.032473013	0.045318738	0.056602873	0.09734073	0.05128642	0.11929007	0.020750308	0.043379653	0.12019147	0.3129766	0.12963243	0.052386034	0.19049442	0.27876782	0.052431747	0.13956748	0.24066842	0.028620686	0.16425323	0.031672888	0.042267986	0.23670246	0.2335633	0.045083143	0.15383957	0.033995382	0.017223857	0.05048275	0.3540579	0.06806882	0.036652856	0.122572176	0.0622436	0.12580541	0.039944917	0.26220736	0.21595457	0.30496335	0.12767291	0.02758986	0.07035464	0.08159274	0.021940675	0.09140165	0.19088107	0.02766417	0.022004446	0.18427537	0.22488038	0.031094309	0.063986674	0.10144198	0.022423234	0.05174472	0.02898363	0.17128727	0.13945861	0.03009385	0.026235405	0.036324058	0.18357545	0.08182654	0.100419536	0.10648479	0.07200675	0.05775658	0.13541219	0.062761076	0.07873309	0.07869266	0.2155704	0.1391275	0.080117896	0.046290576	0.104398794	0.16497383	0.01427293	0.09843768	0.034977667	0.06711791	0.13623156	0.04325685	0.052625075	0.049357772	0.04145723	0.039635137	0.14281428	0.037940446	0.24919604	0.02351375	0.23347263	0.12249464	0.35987258	0.104792446	0.1710342	0.07922587	0.114225075	0.18521832	0.08926817	0.11174932	0.05970005	0.012774054	0.14249612	0.15235128	0.19167057	0.063173026	0.06380958	0.050236262	0.05890293	0.03896047	0.12881838	0.08015025	0.23102973	0.03417154	0.07605739	0.067132995	0.20627572	0.2346673	0.3218733	0.35004386	0.2014089	0.20210008	0.26596603	0.13680468	0.14049682	0.18039519	0.13337961	0.039457712	0.008876599	0.19166861	0.05080332	0.18156755	0.39036757	0.25174445	0.01585348	0.043462403	0.10295801	0.082829475	0.15292321	0.2032758	0.112617746	0.03920018	0.28040588	0.11142975	0.059854697	0.24850161	0.064386785	0.144537	0.049790792	0.016781408	0.23575951	0.017353125	0.29221696	0.13421625	0.06902422	0.32969153	0.28158584	0.2944705	0.073160216	0.04323458	0.40329462	0.13151583	0.03489753	0.12618613	0.042348076	0.05407151	0.013740994	0.07968725	0.084840976	0.118434176	0.007275222	0.06580325	0.028250955	0.20077536	0.07995236	0.03881283	0.04648258	0.036345698	0.06636073	0.07444162	0.12868737	0.056017585	0.034116037	0.09037107	0.07565395	0.038533673	0.06415884	0.021085748	0.34725776	0.18682706	0.10830956	0.07412506	0.21289273	0.035173934	0.0747855	0.089061484	0.0941146	0.238962	0.3022132	0.20372999	0.21369757	0.075469844	0.056673907	0.04279722	0.021161199	0.012747326	0.077668324	0.12630986	0.19726466	0.39341378	0.049454253	0.16333899	0.084805906	0.049457833	0.17874455	0.056757405	0.059568517	0.07257633	0.098713115	0.1130125	0.02950912	0.011049608	0.06779769	0.07504528	0.03064314	0.066903725	0.0103264265	0.09791298	0.06000725	0.017130105	0.06902954	0.055917766	0.060493357	0.070314474	0.032647755	0.120582774	0.16009979	0.16192141	0.011524098	0.05309844	0.012084764	0.037729822	0.13788444	0.08400971	0.22083154	0.09183335	0.25537577	0.07067233	0.004530062	0.03082234	0.031785846	0.08746271	0.07431471	0.03406957	0.07003911	0.062300015	0.06389767	0.052012034	0.10352832	0.3096481	0.04002597	0.07284218	0.08279117	0.0410024	0.054614507	0.044008985	0.06363368	0.0724376	0.09337926	0.17113543	0.12523893	0.07881427	0.1176118	0.07249395	0.24501094	0.059056714	0.040045477	0.069794066	0.08027333	0.011234876	0.07469182	0.26760936	0.050857607	0.027202252	0.01676358	0.013618513	0.051026486	0.073391855	0.054877117	0.046640124	0.05483198	0.29987225	0.04584682	0.07481511	0.07865247	0.14414608	0.014898962	0.10986745	0.057535864	0.14304669	0.10781339	0.07212308	0.17838843	0.04328462	0.040324397	0.020715803	0.13316828	0.12936577	0.065511756	0.05772665	0.009055	0.010349798	0.09472771	0.036736563	0.07256944	0.043477926	0.19179921	0.21714896	0.19728848	0.17075926	0.07285231	0.17446725	0.018293444	0.01031802	0.017112896	0.020270275	0.18794064	0.12443502	0.012540773	0.039109863	0.33868006	0.08535545	0.029442761	0.12815118	0.009867926	0.058366783	0.06583874	0.034718283	0.08725405	0.015339581	0.022273785	0.060465477	0.13347417	0.06873749	0.097146526	0.014722846	0.0744865	0.013981749	0.038679287	0.008514427	0.022908825	0.051345974	0.053615794	0.13225384	0.095228404	0.09516923	0.04961541	0.013355071	0.34478936	0.11761106	0.032667242	0.14390254	0.3218113	0.16367209	0.053871915	0.25339425	0.012644117	0.11961506	0.1915499	0.12125531	0.18425606	0.030012976	0.083093494	0.1466152	0.1884836	0.11864783	0.32506597	0.052316315	0.1144432	0.3113982	0.16175409	0.08819445	0.078246	0.035085775	0.06693228	0.3005582	0.018235665	0.08464637	0.018202174	0.090483636	0.061501045	0.11331254	0.03332924	0.05441089	0.105893604	0.109177396	0.04241117	0.043299984	0.07667758	0.022227937	0.11993709	0.1480137	0.13815132	0.1649862	0.08535374	0.089880034	0.025871206	0.033352703	0.027048992	0.17525113	0.07415149	0.13996622	0.08608022	0.03264664	0.11694686	0.025645096	0.08501783	0.123490095	0.06170032	0.18700361	0.04156193	0.015179675	0.03952071	0.20747703	0.41064197	0.17767471	0.018389907	0.15741223	0.11457589	0.28399396	0.04548998	0.2454968	0.011090385	0.046957646	0.018232262	0.1018942	0.026459329	0.13781351	0.036166042	0.09752172	0.020298325	0.11568073	0.017828489	0.052378178	0.02685938	0.042675726	0.08990548	0.04522285	0.25270474	0.087352954	0.07784185	0.05863197	0.12322101	0.14186098	0.11190996	0.04062617	0.18636978	0.112026736	0.1793676	0.08708471	0.070596285	0.014976021	0.05938704	0.17379412	0.07513922	0.04734745	0.044613216	0.0044148793	0.09524037	0.066471934	0.043207034	0.026111448	0.07481104	0.15845278	0.11791649	0.097733304	0.08940396	0.020261016	0.22019605	0.00415836	0.04604834	0.040595908	0.08957245	0.052909486	0.11199272	0.070298575	0.07475504	0.13972622	0.029009774	0.20323047	0.20469506	0.03607171	0.07017365	0.10328879	0.0988637	0.3142894	0.06963614	0.09019913	0.18701868	0.0741738	0.042793557	0.1516006	0.05568762	0.19378188	0.13880612	0.1003701	0.0793854	0.062715024	0.06822969	0.10129124	0.16901657	0.085110724	0.12684031	0.079916626	0.1175739	0.027528135	0.15061401	0.1043303	0.09727515	0.061801832	0.07950848	0.08328215	0.042297352	0.22769593	0.08093602	0.10956146	0.14993727	0.029522005	0.107739255	0.038464244	0.11217881	0.06327509	0.2524616	0.048098397	0.06910306	0.1479902	0.18890575	0.058388636	0.03210641	0.10174824	0.13584611	0.06720398	0.0033434287	0.04817058	0.025558868	0.00031541046	0.0027310967	0.050423108	0.034247812	0.046393543	0.06726012	0.050859384	0.07791142	0.013420042	0.029067216	0.02914729	0.10483666	0.033372484	0.007995044	0.017775435	0.029207021	0.07352578	0.107259974	0.03874339	0.045276377	0.056784533	0.16822124	0.04296568	0.07382877	0.055745147	0.2371159	0.035284746	0.0727312	0.046527732	0.2094006	0.037548147	0.10871703	0.010699702	0.0006570455	0.04163008	0.05776887	0.05729725	0.03868465	0.033037506	0.011712684	0.06934848	0.21278194	0.07437712	0.009556135	0.062880084	0.043378174	0.04052211	0.09655564	0.07325851	0.04570486	0.19007845	0.0067184884	0.029534366	0.062003724	0.038277727	0.075785965	0.15470263	0.06264957	0.043430258	0.03675303	0.13269645	0.055829562	0.089470476	0.2873671	0.123456776	0.04580862	0.034505107	0.031931773	0.10102667	0.032965265	0.13637406	0.036145635	0.054156967	0.088598706	0.07595341	0.05828431	0.11361321	0.031344887	0.025151156	0.08630891	0.049517244	0.09446625	0.088917375	0.053577438	0.0041130986	0.05988437	0.049700357	0.24477592	0.065416604	0.0261095	0.064355604	0.1212359	0.018224314	0.030024046	0.08053802	0.12300913	0.095891684	0.033825353	0.0717024	0.09771343	0.020871582	0.08882894	0.028832631	0.15943442	0.06426105	0.08212742	0.09257592	0.004947412	0.01401387	0.09024944	0.07280642	0.05181641	0.056660306	0.025877684	0.015316589	0.013948424	0.06880508	0.13268025	0.058298312	0.044770975	0.090469435	0.14493498	0.038471952	0.15305495	0.068590075	0.15206504	0.11582625	0.072639264	0.11674002	0.23509187	0.055428263	0.05131145	0.054046832	0.17469195	0.051077135	0.06892675	0.053865373	0.057209805	0.017664861	0.06137314	0.11896417	0.036847606	0.087223984	0.027654294	0.03576105	0.026697634	0.011944393	0.10122896	0.051343992	0.059599623	0.11585596	0.04858447	0.15588315	0.0066072205	0.0707018	0.0793269	0.050858773	0.040829018	0.04069942	0.06160056	0.042788275	0.011444593	0.22896492	0.027987495	0.033329707	0.009050518	0.20174742	0.028746847	0.054141343	0.023226758	0.029481027	0.08223991	0.054736488	0.06968689	0.04119169	0.050361186	0.12306338	0.066582	0.3033344	0.024736522	0.065294646	0.021509428	0.025660552	0.029969575	0.01253044	0.017386721	0.04751756	0.031208534	0.11408971	0.055269953	0.014330302	0.07534086	0.05079236	0.09985631	0.017977476	0.017797463	0.112645745	0.18219993	0.040095285	0.07446572	0.026666217	0.04620029	0.03547766	0.03081894	0.054168854	0.02689581	0.014347319	0.0024847095	0.00030716002	0.14633018	0.06966935	0.06922522	0.16885228	0.08910762	0.07748395	0.060974617	0.0099246	0.055079136	0.057682298	0.023754235	0.093814254	0.095684215	0.09888026	0.15002567	0.058527175	0.13409628	0.1695641	0.06697759	0.23917574	0.44965982	0.05738932	0.074744895	0.06963056	0.108300894	0.13303992	0.24616571	0.08955321	0.11149309	0.028169796	0.08960541	0.031092254	0.08438695	0.02668025	0.027217364	0.04641145	0.24304534	0.09387234	0.03200227	0.04873449	0.054847237	0.069229476	0.09247768	0.051878266	0.053400755	0.030264996	0.27935505	0.08266895	0.08665304	0.06061624	0.080790244	0.14059645	0.08860636	0.17905015	0.06576282	0.3270424	0.016822388	0.0458318	0.060110062	0.12614426	0.011489646	0.039531708	0.03490327	0.029041314	0.041513648	0.040093675	0.07073701	0.03199014	0.06535259	0.23675156	0.16823953	0.06805035	0.0703904	0.0829242	0.06032457	0.03170846	0.09802419	0.32330602	0.056520298	0.04821089	0.15127192	0.07927683	0.02544595	0.031188175	0.22876477	0.08987044	0.11436006	0.21006063	0.054878376	0.07092221	0.08118543	0.062197335	0.07422778	0.06291276	0.08127007	0.110535726	0.14652367	0.08372599	0.05139413	0.07615045	0.056937702	0.011780999	0.047451623	0.07005804	0.058179293	0.040579535	0.0192113	0.09746802	0.086592026	0.061517544	0.022093803	0.09162155	0.26668584	0.09273322	0.019639846	0.018034458	0.05634357	0.030412368	0.08558705	0.09871053	0.14501181	0.037422955	0.0015726485	0.14597043	0.077174306	0.09724578	0.04907944	0.040517174	0.007638992	0.03103412	0.10676265	0.15241994	0.09477988	0.009897696	0.02727966	0.053466227	0.021057887	0.26027465	0.030542923	0.08879858	0.1106252	0.08438203	0.41772366	0.055524256	0.078175545	0.056665	0.07213063	0.021401776	0.08700623	0.08106273	0.071837015	0.01187482	0.010482545	0.055637997	0.021930404	0.06482446	0.3968799	0.14727937	0.09894616	0.12878343	0.04797972	0.0990991	0.11305709	0.17161614	0.033059888	0.16287887	0.06584417	0.73152256	0.020217245	0.07682203	0.1000936	0.45077652	0.02594143	0.028082754	0.14474565	0.06055436	0.019973576	0.03412018	0.019061524	0.08225736	0.19040093	0.079573825	0.026354551	0.016983986	0.0030703824	0.04377135	0.35566843	0.043990556	0.04676888	0.11943984	0.052015126	0.06498343	0.06643823	0.0932253	0.017347043	0.01801588	0.113268174	0.043349348	0.06513964	0.10517441	0.085388616	0.05441486	0.10943451	0.014194889	0.17729408	0.10285488	0.02349409	0.14174873	0.06650905	0.09503491	0.0048779165	0.12055917	0.027005263	0.019548494	0.038335077	0.18800192	0.0526689	0.04633041	0.05481469	0.09947671	0.06754561	0.023689881	0.09592389	0.20815721	0.25197262	0.071030915	0.042618334	0.063495606	0.036262214	0.03656899	0.063471496	0.0302123	0.06976241	0.021477392	0.22659001	0.04378494	0.05167655	0.029836282	0.068363264	0.024197226	0.0280637	0.20654655	0.051467832	0.15024456	0.042053867	0.0402602	0.08739606	0.0877756	0.013526928	0.05172775	0.10552205	0.05782278	0.029519353	0.2748244	0.077130824	0.065787286	0.116820976	0.049262002	0.121129826	0.07420036	0.16608235	0.11043531	0.08479481	0.08541119	0.08402755	0.08666575	0.21001841	0.058307532	0.041582733	0.067540616	0.10686526	0.084536314	0.056204412	0.20187742	0.11607813	0.07253043	0.03017955	0.006225202	0.111421965	0.04534107	0.05189188	0.13842604	0.018660486	0.0456231	0.03966687	0.09018854	0.05698677	0.04819701	0.08253072	0.010115737	0.06743282	0.01396421	0.1241192	0.046885632	0.06521823	0.057481606	0.0736284	0.092757605	0.03575789	0.039844096	0.09196994	0.16361609	0.17839792	0.0034328767	0.096662834	0.11717843	0.057128493	0.035598308	0.03264387	0.030390732	0.028348416	0.077521056	0.18771562	0.07245695	0.009758355	0.07380988	0.059637077	0.0721819	0.032975264	0.07557043	0.012097174	0.025836442	0.13548669	0.047663156	0.032236345	0.029424407	0.05566109	0.07667241	0.030546311	0.12023968	0.122940704	0.06521394	0.035260387	0.042666905	0.067482635	0.079540126	0.105067365	0.05821271	0.028956067	0.054602172	0.09479867	0.031734504	0.049813475	0.18037498	0.03473825	0.0008264964	0.04926823	0.042190813	0.081577316	0.07039444	0.004450055	0.116006374	0.030363197	0.03358864	0.052165534	0.061046876	0.051446676	0.16917582	0.0007242514	0.13057172	0.031303696	0.04878354	0.08137451	0.118731454	0.13665932	0.123390675	0.08131598	0.029114448	0.43318415	0.08582039	0.01855076	0.01914659	0.04097613	0.21040633	0.39716357	0.08679615	0.015811175	0.111253776	0.14434749	0.118000746	0.11562303	0.039579198	0.039423194	0.17506287	0.42840913	0.28599823	0.046933357	0.091447696	0.10793344	0.25042957	0.04843737	0.075502485	0.1425764	0.038138736	0.21047345	0.13667217	0.16604373	0.06702395	0.026155606	0.043661416	0.39115763	0.02504212	0.19265266	0.13048404	0.07650116	0.101854816	0.07357519	0.02997465	0.032570954	0.09061113	0.14251655	0.12466936	0.15259728	0.029463664	0.07009314	0.01924583	0.22370692	0.06545263	0.056703985	0.04985541	0.03472258	0.06283946	0.014961813	0.030645732	0.023631934	0.03594479	0.04255316	0.066672295	0.021679439	0.029663082	0.06159913	0.15215755	0.037058298	0.19764796	0.09011899	0.067505315	0.06894611	0.0851645	0.14361572	0.02810331	0.027922243	0.039484523	0.038248383	0.038750436	0.06290593	0.025146104	0.066829115	0.01739754	0.021775445	0.042045552	0.0809214	0.11403643	0.053478763	0.021788392	0.06680815	0.04966005	0.048353426	0.07494001	0.04020462	0.049673975	33314	EMPTY		HUVEC-1_7_L23_2	HUVEC-1_7_L23	HUVEC	HUVEC-1	7	L23	2	HUVEC-1/Plate7/L23_s2	0	Untreated	2
0.057612658	0.2539863	0.03500385	0.19320345	0.03800478	0.036228515	0.18447527	0.07947923	0.16763654	0.059691317	0.01774201	0.04253455	0.15111724	0.24185674	0.02957816	0.31067988	0.14899644	0.28891936	0.2001997	0.010725559	0.0497648	0.2991842	0.06144487	0.02929766	0.031258024	0.020643186	0.025231145	0.116884336	0.1837573	0.09566718	0.19439732	0.018560082	0.15287063	0.045663774	0.057999358	0.044329144	0.07997364	0.010224801	0.019789645	0.19675812	0.041704006	0.23009917	0.052667197	0.0611289	0.3388028	0.012074897	0.29363227	0.094603196	0.018594842	0.008054645	0.045686048	0.060105093	0.055110153	0.13817036	0.05872478	0.03684925	0.06989689	0.16476262	0.040144324	0.017596794	0.028720297	0.03697165	0.08126201	0.06884177	0.041844796	0.02806083	0.019398598	0.09101021	0.16399828	0.015208218	0.3251629	0.09156596	0.041391287	0.048031684	0.022073405	0.034214936	0.09390706	0.0815362	0.17289102	0.014664737	0.09662603	0.03129206	0.21961066	0.031142859	0.40175444	0.14190874	0.09843303	0.26891023	0.02431149	0.023147862	0.03034855	0.100155614	0.016578306	0.013555633	0.036766402	0.036096282	0.026265707	0.018645141	0.09162828	0.32802445	0.0062274705	0.054438088	0.026949868	0.07191275	0.04438526	0.12488557	0.041164063	0.09872976	0.025542576	0.133677	0.090403266	0.027911456	0.024708096	0.054970883	0.03727978	0.016921151	0.08612513	0.041910186	0.05328198	0.019006878	0.03879601	0.023799054	0.14051175	0.03510393	0.045587633	0.031432144	0.1482106	0.08464042	0.092930585	0.0989708	0.032961324	0.037051972	0.043089405	0.11695371	0.07102673	0.09806973	0.030536521	0.1313853	0.056161422	0.06993173	0.04266814	0.1637527	0.39350098	0.19253162	0.060743894	0.08898052	0.056543577	0.12575912	0.029302465	0.14674585	0.09241606	0.08169988	0.21425799	0.03410336	0.123978876	0.1800776	0.12244187	0.018169485	0.04925423	0.20932648	0.08744037	0.29614615	0.044813745	0.04688611	0.09428732	0.057060733	0.106641635	0.08605373	0.06711517	0.08260222	0.13292962	0.34583813	0.033308193	0.024891801	0.033825457	0.1309782	0.030226901	0.12170126	0.04450348	0.089841455	0.010985235	0.09462015	0.07517787	0.02449946	0.14026968	0.024176205	0.03975846	0.014509786	0.029414698	0.030838748	0.11829062	0.085310936	0.026721185	0.020343965	0.12618738	0.042753365	0.06773586	0.046744302	0.048378438	0.0821816	0.07454656	0.14051983	0.092531726	0.036090467	0.040123384	0.0823458	0.12849718	0.12311582	0.0424179	0.040555626	0.25677496	0.056325834	0.07528369	0.049526207	0.059760854	0.03394054	0.09423655	0.035881124	0.029560857	0.018197227	0.091859385	0.010806422	0.04541164	0.18933216	0.06069182	0.08588205	0.05439292	0.040720746	0.09877995	0.12345127	0.27348623	0.021442855	0.052956022	0.13388786	0.023453772	0.02144975	0.34260213	0.026180472	0.020609505	0.054813396	0.14034465	0.04660508	0.08192932	0.039939407	0.16207936	0.05117009	0.10976883	0.046757184	0.09054135	0.13691832	0.02857237	0.20232126	0.18216851	0.034015797	0.027023897	0.02948235	0.10724148	0.043703284	0.024630778	0.026139993	0.0749161	0.1801047	0.18926711	0.0711779	0.04611347	0.07970165	0.023801636	0.062400263	0.053699903	0.053400643	0.053082015	0.019653898	0.1295275	0.15598923	0.10531956	0.11770551	0.070383996	0.03619694	0.064952664	0.049094096	0.10819696	0.014902556	0.08040024	0.023545032	0.0125372205	0.098067395	0.062973164	0.056471325	0.45872113	0.3440717	0.015499303	0.0078073163	0.04976355	0.058606036	0.07974354	0.24759305	0.019616438	0.05227776	0.038592204	0.043392766	0.08642015	0.28751412	0.046324443	0.036080617	0.124354616	0.061788745	0.27363575	0.12544836	0.14063482	0.016170286	0.16251472	0.13336235	0.17138347	0.13125774	0.012275401	0.022892479	0.056233935	0.19348615	0.2678963	0.03080413	0.024436895	0.361198	0.04234209	0.3439166	0.031656377	0.020237613	0.07020277	0.011010341	0.022528064	0.022524294	0.08596353	0.018803371	0.053435348	0.055509027	0.10316771	0.10299823	0.033570737	0.22936778	0.08841339	0.21889201	0.12744975	0.19159344	0.02909347	0.08176764	0.06219554	0.061602965	0.30059206	0.038703475	0.18815142	0.025090996	0.08977396	0.06226664	0.17775474	0.08834106	0.090050995	0.27796057	0.03579674	0.14397162	0.1395563	0.049883757	0.22135828	0.07473999	0.09416085	0.039450664	0.15120131	0.024019783	0.062683895	0.029858809	0.082731165	0.41118592	0.20670116	0.09512293	0.06951992	0.07132074	0.035122987	0.06720133	0.29751465	0.015995486	0.023654904	0.018177908	0.108858764	0.0522807	0.2846587	0.24387488	0.12666748	0.16317168	0.06655647	0.08123377	0.19171745	0.09355952	0.0978913	0.018303184	0.116142005	0.34702367	0.0903535	0.21305624	0.02750218	0.042856827	0.031017024	0.12086522	0.013823755	0.25152412	0.02581614	0.5588196	0.26870096	0.27981198	0.2574359	0.18846647	0.20930968	0.11793749	0.09203165	0.044298027	0.023843376	0.14860915	0.12880331	0.044440944	0.07138695	0.030647092	0.02895225	0.06434643	0.031887732	0.048011497	0.08765063	0.08821034	0.08688968	0.05851046	0.16643584	0.055194236	0.08666594	0.089334264	0.078679204	0.11337423	0.13752843	0.123617105	0.06355828	0.15553273	0.026445303	0.033211835	0.105008036	0.07342212	0.07759307	0.022197384	0.21124168	0.028998818	0.014365609	0.03817857	0.031176362	0.0150944665	0.0664508	0.016473101	0.009072971	0.06329096	0.04384455	0.24292572	0.032677904	0.07400012	0.13146803	0.043546174	0.14162716	0.23556574	0.09600998	0.13542087	0.081036404	0.077594414	0.012537763	0.19841084	0.06566334	0.026757028	0.037949577	0.10086085	0.28894073	0.03253989	0.04961466	0.022406068	0.01371818	0.07858339	0.105400264	0.012842145	0.19200203	0.08662753	0.082739234	0.03542635	0.022668846	0.052668948	0.08101934	0.05279523	0.1374475	0.015948132	0.04279209	0.24572891	0.044365317	0.28432947	0.04699769	0.0808482	0.033173934	0.21682668	0.03276202	0.054755457	0.026290778	0.16171093	0.023851704	0.3956546	0.03660227	0.06671212	0.052157447	0.06101232	0.08235495	0.037357204	0.05488942	0.027821127	0.15312797	0.176821	0.04383666	0.05647119	0.07211008	0.07585807	0.1805442	0.031191852	0.046034098	0.115813404	0.038979262	0.19110426	0.0692599	0.032938175	0.10572615	0.27264315	0.22064015	0.044169657	0.014770756	0.03164547	0.0341043	0.025239205	0.05133205	0.027144577	0.061885595	0.08610816	0.041183658	0.19896927	0.17135929	0.34033215	0.10758932	0.028429454	0.02804114	0.10097058	0.054101896	0.041630298	0.032920763	0.0782881	0.16309087	0.056165233	0.14788339	0.030783985	0.011584013	0.39508078	0.075202435	0.019003546	0.3504155	0.036216713	0.017063117	0.10790253	0.10954159	0.12054101	0.2310085	0.016503582	0.25443596	0.3411551	0.22939676	0.03212049	0.07290382	0.06223719	0.03061331	0.02154243	0.18705109	0.08500342	0.013690756	0.033315577	0.1579853	0.10649417	0.106781445	0.071811855	0.0275137	0.023963016	0.026449049	0.25128293	0.09113022	0.08601911	0.042580344	0.10308401	0.023381136	0.11452104	0.14599466	0.10438262	0.14152788	0.17633769	0.07712443	0.015254921	0.23908612	0.02957395	0.3244387	0.07961246	0.047429122	0.08687545	0.15393157	0.12701696	0.03443934	0.07997465	0.09747548	0.041776583	0.069664344	0.14311069	0.034608576	0.11347186	0.23363793	0.022376416	0.03105544	0.08253631	0.09358024	0.040472053	0.062664844	0.09818576	0.035972536	0.03785356	0.08073157	0.04617239	0.0131401755	0.06630853	0.091527656	0.13935032	0.041725904	0.048603565	0.14012344	0.041629497	0.13924453	0.032606833	0.038596354	0.082730085	0.14124337	0.117928684	0.013162117	0.053306706	0.07759668	0.041052453	0.1758625	0.049544156	0.074036434	0.06362872	0.017471328	0.16346334	0.046197902	0.01962895	0.028257664	0.061308604	0.05847717	0.096043184	0.013333243	0.022920946	0.01352834	0.05508063	0.13501135	0.024120264	0.04388511	0.13157094	0.099672854	0.10596447	0.21959081	0.091259465	0.09238742	0.07316097	0.04450438	0.07095913	0.06833918	0.23600788	0.029618021	0.048012935	0.09619645	0.0670605	0.0274672	0.17872822	0.07431045	0.03780394	0.07877006	0.17421883	0.055485457	0.037058886	0.012040737	0.19758207	0.013253862	0.10403328	0.039962377	0.08436774	0.17304713	0.026138255	0.033922978	0.055544563	0.3724324	0.07034832	0.0667	0.027234944	0.18917294	0.41694215	0.019116685	0.027094152	0.013503626	0.12020373	0.1752491	0.05824805	0.097635135	0.012416642	0.1704556	0.008198975	0.09977491	0.09438386	0.08724666	0.16225964	0.11568216	0.101431176	0.057951737	0.055803217	0.108651936	0.02729233	0.055788815	0.061331913	0.14237955	0.06743917	0.098385885	0.038341224	0.06353925	0.32842678	0.079336874	0.06748173	0.052305218	0.060377393	0.2010983	0.022229034	0.040196754	0.03585397	0.06434834	0.33064687	0.01378599	0.14781614	0.0115227755	0.031683102	0.08397076	0.104112506	0.019453868	0.07337123	0.1634816	0.021205341	0.07230426	0.04264054	0.04141418	0.06654008	0.012542749	0.027686112	0.2022588	0.07197614	0.02935994	0.07448222	0.13460585	0.16060811	0.4046775	0.085459106	0.033796646	0.08259925	0.052353784	0.060883656	0.037359722	0.04058573	0.15061182	0.049686827	0.36590183	0.109187156	0.096263394	0.21623309	0.08532647	0.19156039	0.07691966	0.07846718	0.089019656	0.015345966	0.013763666	0.0992388	0.046608355	0.19752438	0.07198427	0.018977642	0.109634854	0.38142633	0.040853802	0.025087174	0.10329339	0.06542108	0.059468966	0.16120598	0.14926648	0.24861155	0.055477228	0.01824624	0.09412252	0.1661512	0.09126545	0.04416533	0.21240436	0.19592503	0.19970977	0.027712535	0.047569983	0.05461323	0.1377837	0.15410672	0.061803848	0.23771325	0.35979772	0.02980372	0.03978424	0.016904175	0.024859529	0.051438462	0.06540963	0.084419355	0.06314018	0.023700451	0.07286562	0.02027765	0.16723152	0.36807004	0.07524896	0.060066685	0.16019534	0.042537555	0.11551505	0.094303444	0.26228502	0.058922164	0.121530935	0.031760633	0.08446635	0.027609734	0.124159254	0.1618014	0.029802974	0.2864883	0.020870972	0.061847925	0.1725842	0.023975749	0.051203728	0.08362092	0.024425406	0.044091687	0.06335246	0.026765032	0.028469678	0.023073308	0.012698387	0.03112793	0.030492004	0.023714937	0.05079864	0.4638036	0.03332542	0.198106	0.026283417	0.11306563	0.022406535	0.023805127	0.017672814	0.04842893	0.1428031	0.03952471	0.10360858	0.0313165	0.30342108	0.08514622	0.18498269	0.031229809	0.21436685	0.03278245	0.13084418	0.10089968	0.06494939	0.131004	0.03950548	0.054917984	0.039838158	0.3010624	0.045628846	0.113395914	0.011843237	0.047702305	0.021631256	0.030322079	0.029377269	0.21396488	0.05360335	0.020721622	0.024906006	0.13509877	0.09412295	0.373928	0.029361606	0.030091729	0.17083982	0.21845357	0.030794937	0.07884061	0.02850001	0.09430276	0.23728152	0.21021977	0.023163576	0.05377847	0.02310397	0.08381346	0.17251953	0.077469036	0.0697386	0.029518291	0.0716646	0.05168651	0.010316708	0.16385579	0.073029876	0.025349356	0.105935514	0.22766101	0.036937103	0.15759008	0.03907486	0.08514249	0.011911161	0.03427314	0.08116625	0.07970995	0.19292334	0.025815254	0.3109036	0.11213668	0.04427495	0.06856778	0.028075857	0.016465057	0.12605265	0.07816878	0.06558144	0.012774073	0.18340293	0.047689874	0.067778125	0.05695393	0.030287806	0.045158494	0.061067246	0.14387265	0.030128507	0.12415057	0.03877446	0.05560937	0.52060986	0.072036296	0.109916136	0.077781476	0.061295077	0.12505797	0.080462374	0.21231037	0.096534915	0.0187522	0.013910771	0.021880053	0.06255424	0.08031478	0.021064594	0.0786677	0.040549725	0.033755787	0.040788654	0.025997713	0.05408688	0.034810737	0.40204656	0.023491416	0.021392936	0.13518855	0.07073204	0.022128092	0.0150232725	0.09956294	0.024105128	0.029665368	0.046647605	0.017502984	0.08830941	0.17618436	0.024990294	0.08682017	0.044835236	0.07166156	0.026291328	0.15616024	0.01410193	0.04564198	0.11116776	0.19073094	0.16383535	0.019416785	0.13666889	0.16239384	0.048410412	0.08208159	0.19376954	0.018043138	0.18962446	0.037284896	0.02662145	0.110422865	0.12195457	0.080324605	0.10697417	0.035841208	0.036563803	0.04174494	0.21429314	0.060329817	0.017375391	0.17755863	0.06888917	0.099943586	0.025705505	0.07665657	0.12924674	0.294404	0.18108293	0.0214286	0.048792243	0.025592346	0.04236903	0.05370044	0.24872735	0.08671598	0.045489334	0.15424167	0.15398243	0.019814443	0.02240919	0.058014393	0.05058241	0.0843142	0.016534116	0.104004994	0.08239438	0.046452522	0.021882363	0.12216085	0.15628363	0.04710641	0.09946009	0.042276412	0.09388078	0.04808547	0.022851644	0.054721396	0.07422443	0.075876236	0.034584615	0.03994587	0.08400561	0.15877603	0.10232693	0.11335716	0.0035321275	0.102448344	0.040141553	0.05263207	0.088873245	0.032817952	0.100032866	0.045520693	0.033564664	0.008752106	0.10140512	0.030724758	0.17134437	0.0092005115	0.22921777	0.10570412	0.2386195	0.030873656	0.064490445	0.06532118	0.11206965	0.03814707	0.084793866	0.071915515	0.017235883	0.006552792	0.118859835	0.10801518	0.13512632	0.078042366	0.066969305	0.049289964	0.053724304	0.023342296	0.13265626	0.06543801	0.11454132	0.01753186	0.062263984	0.053942677	0.14452335	0.118136205	0.34882513	0.34411144	0.14071715	0.18470731	0.21785447	0.122214355	0.0429463	0.12998798	0.12394258	0.022421623	0.017372645	0.06779095	0.043299682	0.17268941	0.32549584	0.1580645	0.013913494	0.008346967	0.05520819	0.053879775	0.094045565	0.20187888	0.12819844	0.023906004	0.22373259	0.13315776	0.0888594	0.21632105	0.06879045	0.16027698	0.041864812	0.005861009	0.17688592	0.026123386	0.17011628	0.04288485	0.042953014	0.24111766	0.20549826	0.1420092	0.036292564	0.013477998	0.19352263	0.14449893	0.007928744	0.09802072	0.017135892	0.05116932	0.008024285	0.072782315	0.08208472	0.063541934	0.005952039	0.046332657	0.04476621	0.11748278	0.063794546	0.045663133	0.042732485	0.006838518	0.06639254	0.042561732	0.06789985	0.024285229	0.00864408	0.06676693	0.06436612	0.072557375	0.061097153	0.014367165	0.24323297	0.090547845	0.09142328	0.06815305	0.07167889	0.09456932	0.086055286	0.07827258	0.06976591	0.13054758	0.14179727	0.15939425	0.122378126	0.058236912	0.08358882	0.039594866	0.03462879	0.006173689	0.07710013	0.09133012	0.08789885	0.29111496	0.01853645	0.024740294	0.06424098	0.052932106	0.076713875	0.0555398	0.074113205	0.04867541	0.11927016	0.077400506	0.026389515	0.005677614	0.078339085	0.047058646	0.02676678	0.13081083	0.008998536	0.08919556	0.029839694	0.011126496	0.052172676	0.057366304	0.09601483	0.0797261	0.03994433	0.032501884	0.15222192	0.083347596	0.0041636806	0.0141888	0.037170604	0.01282441	0.104081735	0.085469976	0.30766976	0.019968312	0.14384452	0.049087502	0.0019871863	0.0076795793	0.0037781065	0.08698717	0.060940214	0.0065901373	0.10785312	0.10523795	0.052622937	0.025517903	0.119673066	0.19302775	0.024154484	0.02042908	0.016125068	0.089363664	0.05102649	0.051503822	0.05963059	0.043360498	0.09677887	0.14198083	0.07597761	0.050560057	0.09122148	0.044019233	0.09767163	0.09601018	0.0068460116	0.026870536	0.09788442	0.0063379435	0.0854239	0.15030041	0.021724626	0.01827387	0.006742377	0.007509477	0.011292863	0.015418815	0.04755697	0.0396976	0.06801477	0.16971074	0.033722818	0.15531904	0.087369755	0.10960679	0.0019943456	0.08659744	0.032218695	0.106105424	0.110403426	0.050981544	0.10064471	0.047570303	0.038313836	0.021723812	0.09193143	0.11594964	0.07331894	0.048950493	0.005338528	0.003488177	0.09465764	0.05234047	0.05376409	0.034914333	0.114969164	0.068261996	0.09600304	0.063150726	0.110952236	0.05825346	0.026727559	0.0104621975	0.013813289	0.0060887123	0.15234943	0.08056472	0.0040792925	0.047867186	0.1554473	0.14228894	0.049271166	0.08660826	0.002743858	0.066029444	0.058206454	0.039621715	0.07637818	0.012155322	0.013238395	0.07563673	0.14037798	0.074963756	0.14005348	0.008636008	0.13647197	0.006646442	0.043353193	0.0105696535	0.0055532902	0.050838806	0.058279343	0.10317966	0.04383557	0.03373006	0.03134513	0.006660147	0.14652914	0.19823198	0.0035982276	0.08199644	0.11983147	0.1376563	0.056720704	0.19909588	0.003087434	0.31050903	0.12102808	0.071599424	0.060731035	0.013970227	0.075660616	0.06953663	0.08067802	0.07845034	0.21731955	0.050640173	0.056321856	0.25341117	0.15028042	0.07506488	0.06183242	0.020338148	0.041649774	0.106527984	0.007162219	0.05624421	0.007430874	0.035213012	0.08632254	0.091167055	0.010884079	0.063099205	0.059275422	0.11132138	0.0060827844	0.03483741	0.042563893	0.013290929	0.11420165	0.10687711	0.061144024	0.032530397	0.1287461	0.040925264	0.046843514	0.007797955	0.0049450565	0.11456631	0.052770987	0.086872034	0.047930095	0.047565363	0.10623694	0.027252983	0.06100989	0.08866404	0.04860434	0.34529358	0.05084318	0.029190127	0.021222703	0.05598323	0.22890016	0.03814319	0.030001916	0.12828761	0.090443105	0.096986905	0.032814536	0.17799568	0.0018638896	0.03666144	0.0066429223	0.085115485	0.003872801	0.18131231	0.008831689	0.05897819	0.0030209045	0.09872793	0.025715154	0.044352002	0.009578515	0.051619843	0.053394455	0.020785427	0.12859434	0.058740653	0.08803053	0.052857004	0.021235343	0.13767293	0.09156138	0.06959614	0.16238266	0.07856304	0.15793073	0.07584366	0.04945719	0.011974417	0.053686257	0.37100565	0.048656557	0.05647549	0.039842974	0.0009858573	0.0639562	0.07954558	0.05305732	0.0064304452	0.06429942	0.017322041	0.057363957	0.090051115	0.038388908	0.03416323	0.17945209	0.0004980785	0.04273072	0.018591003	0.10676451	0.03795952	0.07057069	0.054087784	0.06824809	0.10137239	0.0025294598	0.059955686	0.12069667	0.061350957	0.051336247	0.062261604	0.008252196	0.18981212	0.033895683	0.039317317	0.033341132	0.048385743	0.033651717	0.047843046	0.019757882	0.3522429	0.09210789	0.06753088	0.018626336	0.076216266	0.04817205	0.052549943	0.18718742	0.08328132	0.0883001	0.07394794	0.07037899	0.017664246	0.102618545	0.05585845	0.049865223	0.044482015	0.058181908	0.047227256	0.06772821	0.16283257	0.0040956642	0.11938663	0.11065187	0.05287394	0.07768659	0.032230802	0.052305035	0.041632436	0.14954203	0.007068162	0.0019548791	0.10378622	0.10025853	0.03125459	0.023746397	0.035644494	0.015497894	0.059278466	0.0015031901	0.08536635	0.026087377	0.0009045509	0.002134496	0.046889238	0.040519424	0.03747298	0.07096636	0.039427634	0.05494397	0.021075312	0.008165163	0.01405904	0.0771766	0.039149143	0.00740778	0.013889172	0.008967631	0.048363116	0.05955673	0.032267325	0.02998016	0.030408058	0.04825716	0.006383606	0.043201216	0.052618753	0.15927173	0.023640502	0.08129208	0.017455196	0.13528219	0.033199288	0.071665466	0.008114357	0.0017622682	0.0430046	0.045614436	0.04253657	0.044913962	0.028842226	0.011046389	0.052167073	0.17782733	0.074640945	0.0034691098	0.023665197	0.055024333	0.020755533	0.04289109	0.094548255	0.034390327	0.1256727	0.004657313	0.020408418	0.028248224	0.011500066	0.022579346	0.018243695	0.044813752	0.100310214	0.04243302	0.040533893	0.061783783	0.04673253	0.06548485	0.0580133	0.057930294	0.021019414	0.06453538	0.071979165	0.028815318	0.05093596	0.0366001	0.049243085	0.08014864	0.048808936	0.06877324	0.06949768	0.031513818	0.011524198	0.04279059	0.03530579	0.06211282	0.061057083	0.037412226	0.003844659	0.03162791	0.03448031	0.10156514	0.03865111	0.021799289	0.06388156	0.06448213	0.012627006	0.015848152	0.026625033	0.11032176	0.054152504	0.031728268	0.06541743	0.056135975	0.01806863	0.0577529	0.023321696	0.10447517	0.051099464	0.049780108	0.09309502	0.004029775	0.0137479715	0.010392453	0.028234148	0.028471723	0.06963737	0.015884276	0.0063329963	0.014730082	0.04127256	0.082073696	0.045949545	0.021189898	0.059791405	0.061240543	0.03327541	0.09709937	0.09135498	0.025422372	0.049629524	0.05592648	0.061050057	0.069397226	0.035404954	0.06686977	0.03958333	0.09680162	0.05537472	0.051120147	0.07989469	0.023753367	0.020213395	0.03461314	0.052646443	0.059632096	0.13329062	0.036441702	0.024198812	0.01681533	0.0054339785	0.055034585	0.03661061	0.05893969	0.04785145	0.0487599	0.03057126	0.006160259	0.08750369	0.047118485	0.07739368	0.032108743	0.010496827	0.08191492	0.045937072	0.010227482	0.10463029	0.031185916	0.04404576	0.0018230863	0.15646796	0.010658921	0.050619416	0.023958962	0.028730314	0.096730165	0.0117479265	0.058630206	0.0713313	0.060892534	0.070813246	0.034121178	0.28445974	0.027997337	0.055570226	0.017279126	0.042124562	0.029516874	0.014172353	0.0098629	0.046594836	0.038841274	0.043639313	0.035170663	0.00036027975	0.01365798	0.020645253	0.026944935	0.010106013	0.0068171863	0.08871712	0.035478547	0.039061148	0.031657528	0.0591722	0.0734912	0.00948957	0.028170146	0.02649011	0.027216649	0.014469736	0.0052433778	0.0006211465	0.046354555	0.043205455	0.036607035	0.030654961	0.039457433	0.04236069	0.053452067	0.0011758447	0.042047486	0.020240061	0.02016719	0.039468132	0.0068662977	0.0582005	0.046893455	0.04879567	0.03170428	0.11935669	0.024027508	0.2367155	0.2306548	0.018300787	0.017061463	0.027205274	0.025318276	0.08776458	0.118179634	0.018966857	0.061883718	0.0064542866	0.07253004	0.031149888	0.065806955	0.01896757	0.028053029	0.051830847	0.14120333	0.070615426	0.02738367	0.046337727	0.044880144	0.040912077	0.1652213	0.029325817	0.041523688	0.02325955	0.090168945	0.036803897	0.06223647	0.03834401	0.09491724	0.09354396	0.09412758	0.043511935	0.05044002	0.20753565	0.022675607	0.038793653	0.04483471	0.08837509	0.009009838	0.046005085	0.023219371	0.03362775	0.062285442	0.011168975	0.0658679	0.027481044	0.044852447	0.17059785	0.030637883	0.04582513	0.042324886	0.05795281	0.06644161	0.039292086	0.05053007	0.11530924	0.06379889	0.026407864	0.081043616	0.028721351	0.035761245	0.0726774	0.2849387	0.045705244	0.06941767	0.14805248	0.034215845	0.021691997	0.05392423	0.045650344	0.033130854	0.02055819	0.02661845	0.0856493	0.020184558	0.04972352	0.044397276	0.048931874	0.024498448	0.007895611	0.01219728	0.10270478	0.048967604	0.025952123	0.02271124	0.2174697	0.042258263	0.045064934	0.028386487	0.08331544	0.18809775	0.050107658	0.009676782	0.005994184	0.02579513	0.021727536	0.056517188	0.08145228	0.017631603	0.05239704	0.00091337843	0.08762668	0.03781733	0.043814674	0.07594907	0.072194055	0.006468544	0.02409416	0.0787779	0.071594775	0.07546438	0.008947664	0.012712729	0.045999266	0.007897427	0.049084794	0.0094925035	0.047693476	0.08005271	0.04423453	0.27928358	0.019590663	0.048979715	0.0247783	0.05574355	0.014057723	0.055280223	0.09385487	0.11131181	0.0077925893	0.0058100047	0.009892873	0.017171308	0.047567945	0.19720906	0.121288024	0.061716307	0.047717005	0.036654994	0.05005393	0.07670653	0.12565506	0.0068136184	0.12319718	0.018295828	0.5590538	0.017832804	0.0649999	0.053060714	0.3174854	0.037441876	0.008017702	0.02109614	0.038837783	0.0070041153	0.034586463	0.010364062	0.020655204	0.10798219	0.055835504	0.011930866	0.012686338	0.0025762098	0.04940892	0.29945147	0.014623599	0.01920579	0.08621527	0.031757437	0.017696965	0.05321102	0.0694447	0.02483853	0.005572886	0.013421161	0.008036747	0.022900637	0.03631521	0.03981494	0.035030212	0.057952084	0.018155387	0.12573859	0.027871123	0.01241348	0.07359794	0.07738704	0.052359063	0.0054682386	0.11678992	0.021012068	0.005870739	0.038439613	0.15418252	0.041287944	0.07917182	0.03608129	0.09810504	0.09265471	0.020204004	0.077746734	0.03627527	0.08222907	0.025293166	0.016669957	0.0483531	0.050917953	0.025801845	0.09793107	0.015823746	0.04373269	0.012155891	0.4184133	0.044552423	0.04946044	0.050774243	0.043727368	0.025496377	0.008102758	0.1850717	0.05115874	0.11382851	0.032214776	0.020896628	0.021785658	0.071800455	0.015472768	0.03481287	0.075874954	0.033553433	0.06585923	0.465784	0.054597266	0.035656445	0.062692836	0.056247547	0.24983394	0.15729702	0.10085431	0.006588702	0.069525585	0.045106415	0.098817915	0.0045194486	0.16391931	0.029865578	0.025961509	0.057875685	0.08073785	0.07741207	0.028851183	0.09039076	0.057258092	0.040854078	0.018171435	0.0013421956	0.0749968	0.063444704	0.04219229	0.03572964	0.008464262	0.08513902	0.062480338	0.045596343	0.038858607	0.05579765	0.028824288	0.0041447957	0.058586203	0.007409787	0.04273247	0.028986225	0.028629549	0.047570862	0.054795347	0.055050865	0.027389083	0.057535022	0.05451232	0.024664447	0.038373332	0.0019255844	0.16082111	0.11712922	0.05299206	0.049255785	0.057386167	0.016971324	0.01890247	0.03316662	0.033745	0.02834299	0.007372709	0.15621644	0.014958791	0.11735915	0.025509039	0.06679022	0.013737715	0.024638727	0.030457947	0.047941875	0.03636298	0.030315556	0.022865128	0.038964175	0.030329578	0.051236812	0.056053028	0.05178196	0.027022207	0.041766092	0.048526105	0.053802703	0.02471227	0.026850795	0.010561853	0.05078788	0.025339726	0.035902087	0.035129473	0.1424413	0.020369539	0.0009587616	0.032350518	0.026970984	0.020006437	0.12902609	0.0065159355	0.04127646	0.027860345	0.040432405	0.035617076	0.018816315	0.06392347	0.18326102	0.0007635154	0.09140059	0.02116924	0.071965694	0.04271167	0.103143305	0.08162868	0.10351071	0.059084047	0.015846396	0.22065204	0.06338745	0.010852295	0.019230274	0.033753455	0.17775159	0.17626575	0.14808714	0.0102217635	0.041214187	0.1372656	0.028120648	0.060975816	0.08655977	0.012293918	0.087848835	0.23928332	0.19945756	0.062613994	0.07585379	0.075504355	0.37152544	0.058004707	0.07998778	0.10666548	0.034412354	0.029012898	0.12658015	0.120862156	0.05036486	0.04146237	0.016957628	0.15490648	0.03780268	0.123893894	0.016332751	0.05893019	0.040734515	0.062076382	0.035510797	0.024411593	0.028018165	0.16566841	0.07649458	0.09225948	0.030969113	0.05658931	0.01848792	0.04325067	0.027930232	0.046911217	0.058977183	0.0485115	0.035872303	0.006554392	0.031786375	0.026781775	0.028434314	0.0042969156	0.11861121	0.0178021	0.038964637	0.047509026	0.07212655	0.017931864	0.043532267	0.07267706	0.062874705	0.06837686	0.08043632	0.13874975	0.03174127	0.027981538	0.034141317	0.043565422	0.04495375	0.03626672	0.02480558	0.03686912	0.03526648	0.008155726	0.033559345	0.06771931	0.118660286	0.13775374	0.009564895	0.049840506	0.03801709	0.021054778	0.060172785	0.06182667	0.07616389	34885	EMPTY		HUVEC-1_12_L34_2	HUVEC-1_12_L34	HUVEC	HUVEC-1	12	L34	2	HUVEC-1/Plate12/L34_s2	0	Untreated	2
0.07163276	0.21200863	0.03252338	0.2754311	0.035491016	0.05033066	0.33142662	0.08356786	0.18741512	0.14887047	0.018886864	0.08501199	0.069720306	0.2325312	0.048838496	0.12619697	0.1321408	0.47615314	0.17387474	0.01285632	0.024239914	0.51092684	0.044951566	0.020608433	0.030871825	0.10201329	0.03103813	0.049821407	0.24051978	0.13160014	0.16327274	0.021643866	0.34702986	0.06827406	0.0748618	0.02788206	0.046255615	0.031760238	0.024559204	0.21479526	0.037454277	0.38668442	0.043330662	0.05454588	0.29595846	0.03990963	0.3713644	0.050016478	0.02056984	0.031522144	0.0166648	0.047136817	0.0692304	0.08908746	0.13283105	0.06537065	0.062177435	0.11061178	0.030893238	0.016481658	0.02997658	0.041824676	0.041580863	0.042739347	0.09032552	0.03805512	0.018601488	0.12565961	0.3757133	0.019994028	0.3092097	0.03783041	0.043564267	0.06972544	0.03210425	0.07160534	0.035048418	0.066351734	0.25693914	0.07935193	0.14454092	0.025789343	0.40920755	0.050419368	0.57426554	0.2859599	0.042113785	0.27442777	0.019283248	0.04677118	0.019823339	0.074174225	0.02020173	0.05566287	0.042842865	0.04542678	0.093633026	0.026152566	0.13124709	0.40416253	0.012044098	0.049064767	0.026081532	0.16491517	0.056682955	0.09701154	0.028548798	0.21345025	0.019924259	0.06410847	0.03420562	0.026490595	0.122894116	0.043548808	0.039480254	0.03252904	0.088226005	0.01778417	0.036879297	0.039593156	0.044336714	0.08898504	0.10669996	0.052553587	0.17203787	0.039189253	0.1664272	0.0509543	0.12683943	0.08075775	0.036593657	0.05285091	0.028440868	0.055321954	0.0701871	0.4069183	0.034506373	0.075406685	0.03701151	0.07259296	0.049693182	0.053539295	0.38448843	0.103669986	0.057570927	0.10506269	0.0449107	0.15475026	0.048892543	0.16703594	0.0548032	0.068442985	0.27616516	0.021364026	0.17804587	0.10230289	0.069360025	0.021231834	0.045732886	0.27861986	0.074178524	0.335337	0.05643821	0.057186913	0.17323866	0.034072112	0.14195096	0.04235912	0.049841695	0.08534369	0.15445888	0.68072104	0.10516504	0.027140338	0.019957174	0.10631704	0.050133303	0.10911008	0.0509635	0.106309675	0.01315001	0.05011543	0.15311219	0.021051146	0.28906363	0.026654609	0.017899938	0.017567433	0.033614494	0.046067413	0.30909508	0.019050263	0.06985408	0.025020534	0.08055465	0.027292604	0.030896626	0.030850988	0.05854185	0.17656046	0.0669679	0.15966527	0.122903086	0.07009205	0.089123294	0.045161135	0.0627797	0.14482677	0.15511173	0.081544235	0.5617789	0.04560722	0.06571127	0.057320733	0.0681639	0.04968543	0.057168238	0.042314786	0.037196342	0.082680434	0.34529358	0.06622339	0.07054476	0.49332318	0.034734935	0.037045524	0.070708565	0.033209212	0.0310896	0.21170855	0.4579874	0.03336379	0.052689068	0.3819924	0.04919228	0.015871916	0.23465294	0.035138257	0.061736938	0.064073615	0.09693475	0.072465256	0.10158099	0.04339584	0.07642472	0.10068604	0.06793983	0.058001846	0.09207105	0.36632454	0.027009293	0.29366636	0.13401765	0.03379184	0.023278393	0.020585842	0.15798385	0.05192849	0.017239755	0.02070039	0.056941293	0.17992488	0.22755873	0.05343525	0.03602182	0.08292255	0.020557076	0.09141095	0.036134697	0.031173833	0.052360304	0.018279225	0.08666578	0.26165226	0.053607386	0.060527623	0.056752812	0.027253468	0.037722	0.043924645	0.1124877	0.090331644	0.07779829	0.14047858	0.013072152	0.06889513	0.13794278	0.043958604	0.5053351	0.2732133	0.05748386	0.020814177	0.039842263	0.08281155	0.056723982	0.14318304	0.03298087	0.079430066	0.05150038	0.025845785	0.23191424	0.41763395	0.06793152	0.051206052	0.10711768	0.18817808	0.12580092	0.098423794	0.06341875	0.022138221	0.12090054	0.2462916	0.19489199	0.3458549	0.025106173	0.042428833	0.049103852	0.04117622	0.14704916	0.10054719	0.044346843	0.75868344	0.027517319	0.1606656	0.050154887	0.061218496	0.21187744	0.04478201	0.029635813	0.06773575	0.07793473	0.021333322	0.023074389	0.062319554	0.10622612	0.10336361	0.03328053	0.13345209	0.063575275	0.15826671	0.05714447	0.2138631	0.028142614	0.057137027	0.050875336	0.055559758	0.50177836	0.046558246	0.13554147	0.02962679	0.03355421	0.03464969	0.05182474	0.056011803	0.10989675	0.11309125	0.023585055	0.14998758	0.033089794	0.060311414	0.3306762	0.14841083	0.06787034	0.023871597	0.19487466	0.10105516	0.08289566	0.012756935	0.37263915	0.8218498	0.3968355	0.0770165	0.05522898	0.19234692	0.06485698	0.07441489	0.37415373	0.0418799	0.029941142	0.06555988	0.10822944	0.046104036	0.2906037	0.09636754	0.0959689	0.042459473	0.10974639	0.07145741	0.36523622	0.15994611	0.08596912	0.04460718	0.0904872	0.58406377	0.06480965	0.14801344	0.029303014	0.07683866	0.04621605	0.08445683	0.08900945	0.23595862	0.017523797	0.88171184	0.40667957	0.24570584	0.44186294	0.08497421	0.4155258	0.107620984	0.040067323	0.048364922	0.06589488	0.14355645	0.081440605	0.04283905	0.060309686	0.03362517	0.020760871	0.0682836	0.04145569	0.01740503	0.041316565	0.20180064	0.051361963	0.041858368	0.12681803	0.028530933	0.0472873	0.04178273	0.11649741	0.07807383	0.2644282	0.22240856	0.13619453	0.10572155	0.042305417	0.04470315	0.08611132	0.04826069	0.049282394	0.047550295	0.14851929	0.01663084	0.046168845	0.045149878	0.08311728	0.019314438	0.050468683	0.062018543	0.01489035	0.02672369	0.033692725	0.25888804	0.024247305	0.07621621	0.25671738	0.11405569	0.07306673	0.16078733	0.04814642	0.07434137	0.039984237	0.10523854	0.101754606	0.22268414	0.08668445	0.02970726	0.03811447	0.083126456	0.24238667	0.033154994	0.08656503	0.10908892	0.017116271	0.032150704	0.06344741	0.015796067	0.3028668	0.09604161	0.039480753	0.034848414	0.035796072	0.031350654	0.16330099	0.044285484	0.2037107	0.018972792	0.21197319	0.50455296	0.04052833	0.19378966	0.045769803	0.06649347	0.030273298	0.51060116	0.026727237	0.07392387	0.03918357	0.31187624	0.03180076	0.45244876	0.013694005	0.106570125	0.04138021	0.043172427	0.06180932	0.07226151	0.04359936	0.044269327	0.07522632	0.14898533	0.02389345	0.12195487	0.044711147	0.02785465	0.2517174	0.025209635	0.038368493	0.0592984	0.026800713	0.12776765	0.03841454	0.028744688	0.08119859	0.21045962	0.15833484	0.07864654	0.025739394	0.024057128	0.17450565	0.03943959	0.14983574	0.02037144	0.07369587	0.0948226	0.10097432	0.20007017	0.095743746	0.22452223	0.14717151	0.05076619	0.032136142	0.2237325	0.06575811	0.065396056	0.039302416	0.018428434	0.1461333	0.24326748	0.3716054	0.01583741	0.020474993	0.4874679	0.039886747	0.039535075	0.5920948	0.20474944	0.036160573	0.057906438	0.3678155	0.07996375	0.5119117	0.017351324	0.6200054	0.2682588	0.34197575	0.0576447	0.0656658	0.104139	0.094715685	0.019353077	0.12900305	0.03610113	0.014885638	0.032409452	0.10844453	0.11539279	0.068911	0.066049576	0.028359609	0.033682905	0.081107624	0.4495424	0.0863291	0.09460627	0.037099697	0.07228167	0.04912007	0.081271045	0.11565927	0.2511618	0.11256533	0.15264794	0.05959174	0.028306922	0.45048714	0.035460476	0.22088623	0.07313669	0.05330377	0.07447226	0.099319376	0.2289029	0.04281491	0.04767035	0.1884286	0.02290736	0.13937898	0.06805465	0.021480352	0.12951967	0.1861221	0.018527808	0.023144506	0.05524961	0.17609438	0.04189714	0.19579801	0.14668657	0.03822408	0.042102605	0.048868224	0.038071662	0.021744186	0.05754499	0.18336767	0.101467386	0.078253895	0.054544345	0.28518105	0.15414271	0.080175385	0.040730484	0.07192691	0.076843165	0.08528669	0.07018779	0.014262111	0.08951528	0.09057	0.057759777	0.07637179	0.059326418	0.04349892	0.082485	0.06253308	0.33847415	0.040207375	0.0155783575	0.04136657	0.036877595	0.10031225	0.09423476	0.0133523345	0.035530813	0.037325043	0.043396212	0.05758443	0.030519627	0.06035173	0.069457665	0.039983943	0.15628347	0.15512238	0.08143767	0.24316211	0.06317626	0.05083732	0.04627832	0.06638165	0.09749151	0.050218232	0.08961507	0.2309591	0.08388038	0.03240182	0.039533153	0.054513972	0.0420762	0.071394235	0.061687984	0.04919292	0.05026847	0.017891964	0.21053335	0.018999446	0.074228734	0.041119717	0.04774404	0.069818854	0.061628412	0.064384334	0.06330556	0.49878737	0.0687466	0.069943324	0.021636803	0.33377242	0.62747514	0.04039486	0.050400965	0.0141069675	0.40628192	0.11455077	0.03275291	0.029201526	0.029255785	0.09720314	0.011931296	0.09185043	0.060629465	0.08346768	0.079459466	0.06056337	0.30836338	0.037511803	0.054918878	0.07794345	0.020762445	0.028647183	0.0698899	0.13787386	0.073873825	0.15930817	0.054107442	0.06990139	0.47343516	0.04977806	0.046999186	0.05643235	0.05028548	0.08413311	0.012327755	0.045167297	0.06905316	0.049656134	0.38578856	0.015548511	0.22958928	0.03713119	0.063109785	0.07696148	0.061107423	0.034300655	0.055902187	0.09969708	0.015723245	0.078710556	0.074213795	0.06952137	0.058435533	0.03266769	0.038857527	0.05559068	0.05630612	0.05090306	0.06905849	0.12783045	0.15576047	0.36478072	0.026818976	0.06384647	0.0937439	0.032303013	0.056124378	0.038093504	0.035206567	0.14949135	0.044566028	0.52576625	0.034920007	0.20399532	0.16882959	0.0225525	0.071042016	0.05463395	0.033667993	0.29210192	0.09641281	0.053696744	0.045043573	0.03745725	0.18901284	0.0447836	0.03625398	0.17182408	0.5753391	0.05258789	0.040121134	0.085798465	0.032866746	0.039946515	0.14938095	0.067128904	0.45310104	0.04355322	0.020118492	0.04361513	0.18248393	0.055521917	0.030318907	0.07703855	0.28690332	0.22509556	0.019417848	0.030070223	0.080322534	0.070781276	0.124533154	0.053933207	0.5933806	0.5756965	0.09582113	0.08919768	0.02006022	0.02103842	0.12360223	0.2575701	0.05985385	0.068644755	0.01417626	0.07810308	0.023254294	0.13996333	0.17346063	0.06376474	0.06761946	0.26632756	0.048495747	0.09219171	0.051882554	0.26964128	0.034856718	0.07505093	0.024098191	0.052852504	0.059187103	0.30409503	0.05719703	0.047319867	0.27510613	0.030914105	0.04061827	0.14255926	0.042103387	0.059733488	0.051796183	0.024551459	0.05601821	0.040547587	0.05030716	0.04094116	0.01822294	0.027479012	0.024858115	0.10491848	0.018378424	0.052642055	0.69624364	0.034179732	0.19868866	0.040065035	0.1459034	0.06434335	0.08364378	0.047190778	0.045287963	0.042232104	0.041598484	0.10674676	0.024826922	0.40280473	0.0758819	0.0700235	0.026038004	0.21669707	0.03158093	0.10193024	0.35393703	0.0436607	0.092014804	0.046092346	0.028921073	0.055245887	0.5412437	0.060924165	0.09199999	0.017217103	0.0314117	0.021912705	0.067657486	0.021475866	0.3592504	0.054007724	0.023957755	0.036580298	0.055341464	0.08301145	0.58930486	0.12039094	0.06217245	0.058455877	0.23593652	0.04814466	0.10089438	0.10478064	0.14475721	0.27647096	0.14647679	0.050566666	0.020835046	0.038725458	0.091397606	0.2936538	0.12044843	0.039389953	0.017090231	0.07656766	0.03995401	0.031060774	0.1739351	0.054777894	0.04027025	0.045991134	0.17013079	0.04665164	0.3829751	0.05304125	0.038723283	0.021287287	0.06091871	0.041268796	0.10721198	0.057926364	0.028116431	0.3221201	0.1029039	0.033073343	0.04578246	0.1359267	0.009015577	0.14416215	0.10476257	0.09500581	0.03768348	0.10783443	0.030120138	0.04593744	0.05085063	0.044870086	0.014956298	0.075675905	0.115714654	0.0828653	0.06697795	0.052336752	0.0409314	0.5290785	0.085597314	0.11987476	0.06253525	0.029981665	0.13421409	0.043885272	0.07148309	0.10174313	0.0102057755	0.020729683	0.039228715	0.063759804	0.036500826	0.034726076	0.043477334	0.04003797	0.041958362	0.03241849	0.07928027	0.05939206	0.043183442	0.58465856	0.06917281	0.03883433	0.2689279	0.05188617	0.029940143	0.018415518	0.17549767	0.023980564	0.04794759	0.093820795	0.016437788	0.05290209	0.08818574	0.021649744	0.04048398	0.038865894	0.08249645	0.025080364	0.052740365	0.020875879	0.028405648	0.07816692	0.29690668	0.03179998	0.072210185	0.20808497	0.16415457	0.049114816	0.03733305	0.10165289	0.08105385	0.11237235	0.02470357	0.02202541	0.40887815	0.408636	0.08168399	0.08560517	0.024218628	0.039570235	0.050207123	0.2852237	0.124165796	0.02639256	0.073215	0.06968973	0.093679816	0.06862798	0.11394361	0.118589565	0.42905694	0.25634485	0.04525549	0.044914927	0.07572264	0.044448473	0.030097976	0.28459042	0.046321563	0.039334983	0.13041654	0.12646851	0.02398255	0.057950363	0.08212376	0.029671285	0.061264023	0.016645024	0.09800343	0.14490905	0.06352896	0.020692397	0.075963095	0.098716244	0.028781002	0.056881532	0.029347554	0.0951651	0.098180816	0.022202782	0.03086716	0.04307037	0.13655487	0.03211586	0.054265045	0.061271638	0.08555265	0.16103357	0.090421095	0.03610678	0.05261729	0.017798765	0.05338677	0.12166521	0.039996628	0.04923959	0.10815076	0.052923165	0.010835336	0.1586279	0.0236593	0.21618071	0.012417726	0.2727834	0.061680652	0.27031702	0.017938834	0.083492026	0.16087413	0.060851056	0.030834097	0.07571432	0.1011127	0.02227391	0.009445222	0.1488812	0.19987877	0.072592154	0.03660516	0.0426436	0.029664341	0.04996705	0.025773656	0.14340284	0.17852995	0.077831924	0.013129	0.07359293	0.25114608	0.16842419	0.08007909	0.28799397	0.20391002	0.15425752	0.1627912	0.22991247	0.10797476	0.029743452	0.075825684	0.072814494	0.018339118	0.011522764	0.052736558	0.04116533	0.114089064	0.21551208	0.08889827	0.023653664	0.010684416	0.04847147	0.0341433	0.07271198	0.087070376	0.12271595	0.017712692	0.1762093	0.08190953	0.054478675	0.16676372	0.043403752	0.13192941	0.030350637	0.015341998	0.09427353	0.057246745	0.12053121	0.022454903	0.048146863	0.15542746	0.24508157	0.14227006	0.013302119	0.011772183	0.19319817	0.14960523	0.0063959477	0.13004199	0.011620485	0.100570075	0.009841997	0.06595023	0.13268656	0.053671967	0.010881776	0.046347514	0.0647594	0.09280035	0.06778226	0.043540433	0.03535744	0.006667174	0.08255841	0.040880866	0.10087986	0.030328294	0.008994371	0.037556782	0.038881436	0.05134158	0.056131877	0.05201054	0.17428832	0.09103288	0.1291078	0.058229774	0.04774894	0.050653215	0.054213263	0.040856477	0.07708137	0.1756296	0.12471815	0.13784865	0.14611694	0.14041996	0.067112505	0.016050093	0.021331282	0.012940137	0.046442185	0.07744576	0.074022405	0.26946646	0.014333004	0.009512823	0.04954169	0.039626006	0.12430979	0.035365675	0.05650168	0.037747107	0.13172999	0.030691242	0.019751381	0.012653744	0.050638184	0.027297093	0.022990838	0.08462613	0.0043530585	0.07757951	0.03318136	0.03044463	0.03980379	0.043309018	0.09304423	0.05189439	0.034174528	0.015162084	0.10310453	0.03491876	0.02067462	0.011356873	0.050892122	0.011396015	0.062198758	0.08418128	0.38082057	0.013194017	0.10043224	0.031661212	0.023971587	0.0056220684	0.0043489616	0.07901575	0.045704678	0.0065507814	0.06299347	0.1292207	0.054121546	0.041129887	0.0880779	0.15107942	0.017286088	0.013526062	0.0110767335	0.08814869	0.04229074	0.046200193	0.063933305	0.035406835	0.15307254	0.0844613	0.05373151	0.058356117	0.07843968	0.058377653	0.067985535	0.09992234	0.008352399	0.015215223	0.0635753	0.012161519	0.053744234	0.09697362	0.031338878	0.03361798	0.0033798327	0.008512866	0.009245845	0.022095015	0.0321611	0.09652281	0.045330547	0.15305328	0.044223517	0.119369656	0.07340333	0.123771064	0.0022746888	0.081301376	0.024222335	0.11086416	0.072243616	0.03969503	0.06564862	0.05707346	0.052061323	0.06476015	0.08180972	0.09837906	0.036479756	0.055936288	0.0043169935	0.0040875487	0.13642809	0.07210882	0.039158486	0.03464307	0.10993844	0.048880443	0.07474061	0.06373678	0.1859671	0.055170055	0.028123815	0.021256398	0.019342761	0.0047163516	0.17081574	0.051403858	0.0026652617	0.031181632	0.115210086	0.17181987	0.034962684	0.07615092	0.024913566	0.072880715	0.03812971	0.04283111	0.025166811	0.0388517	0.012178784	0.05294201	0.05645836	0.057211395	0.12053201	0.0036007343	0.1265328	0.0054452233	0.025084171	0.013453065	0.046645723	0.06497048	0.032583088	0.07085981	0.040314443	0.036055785	0.02598251	0.0023940995	0.12545957	0.1186934	0.068399146	0.10847235	0.11873761	0.100432515	0.03776167	0.16181788	0.003021997	0.1882523	0.09716961	0.05779294	0.059687167	0.012701521	0.038214825	0.09530426	0.05645398	0.042718604	0.32764056	0.029043794	0.078404665	0.21570902	0.09639541	0.06800592	0.032194868	0.03513165	0.06103068	0.07346846	0.004843636	0.06257227	0.052129082	0.013156651	0.05709567	0.1209154	0.014157545	0.061210822	0.0741244	0.054274216	0.005642795	0.04873106	0.057004515	0.045333292	0.08759935	0.1158897	0.11805892	0.026047904	0.054995254	0.07828839	0.016887745	0.058577314	0.093376346	0.051521797	0.04089521	0.10409484	0.09750222	0.024775092	0.042093188	0.024113625	0.2327849	0.055740707	0.12941107	0.37898472	0.087253615	0.027726056	0.14353195	0.03112534	0.32720608	0.04136265	0.05687145	0.073536575	0.05097665	0.09042422	0.040576927	0.10247478	0.034847606	0.020705836	0.048107777	0.0754199	0.087787904	0.084174454	0.13414696	0.14239198	0.0681083	0.08029839	0.018532744	0.034347415	0.04545912	0.02661869	0.03134863	0.04190447	0.08295572	0.16498491	0.055106953	0.030072609	0.01752958	0.37013775	0.074633196	0.025843237	0.15494089	0.06577587	0.12926766	0.028916176	0.033464283	0.00393927	0.023933783	0.12360753	0.0648895	0.02735769	0.014888411	0.0020632322	0.05965062	0.057290483	0.03574343	0.06101051	0.046257176	0.04171087	0.045608863	0.062791765	0.043353304	0.03567128	0.30106503	0.0014942709	0.04829786	0.0075125825	0.09589196	0.02985984	0.08047371	0.046741925	0.24730152	0.056513984	0.0834928	0.058455773	0.0915964	0.046518087	0.073732406	0.07453253	0.009846108	0.17442639	0.015634205	0.03804828	0.028729118	0.03724029	0.107893154	0.067880034	0.011515372	0.31816697	0.08811377	0.10252388	0.037691467	0.14131981	0.023119036	0.044396155	0.048197716	0.028302837	0.12585148	0.04561262	0.089945465	0.019973803	0.04898795	0.036180567	0.18288569	0.041547444	0.032568745	0.06568743	0.076555975	0.14298922	0.0022927343	0.123278335	0.08250136	0.034328904	0.13497046	0.044268325	0.05207377	0.053207897	0.22225842	0.017414093	0.0029531685	0.10187441	0.18342644	0.022963703	0.013051236	0.028397188	0.009323676	0.04395301	0.0067706164	0.17325717	0.028006367	0.0056314776	0.010969533	0.058943726	0.029316058	0.06727399	0.08220089	0.014165059	0.049648196	0.018812058	0.004799772	0.01413895	0.06428772	0.041387826	0.013933966	0.015069019	0.012687947	0.037987966	0.07335771	0.03699672	0.035416216	0.023313012	0.022620026	0.00473821	0.068227775	0.028478805	0.12189772	0.017054463	0.036729753	0.017466107	0.097774334	0.02792487	0.052352056	0.0073559205	0.0057063666	0.0233352	0.04932686	0.075493716	0.04990683	0.011021667	0.018859098	0.029505149	0.15844835	0.1066698	0.03717059	0.045798864	0.042019323	0.014888628	0.053116817	0.05678701	0.05361626	0.097784	0.015823089	0.013714732	0.015792549	0.008596883	0.022949077	0.024019286	0.05778852	0.061211113	0.041312363	0.024681581	0.05032379	0.03111529	0.08822666	0.056707002	0.03935211	0.028031178	0.043500554	0.06922911	0.03153836	0.033241585	0.06350963	0.04217122	0.041472677	0.041269757	0.042002983	0.062112156	0.020832878	0.013237558	0.042774104	0.029772213	0.029989857	0.028799225	0.034209833	0.0023168789	0.014479184	0.020959137	0.12186584	0.047381	0.031649973	0.039500847	0.061305087	0.013397233	0.01098828	0.044410676	0.052391574	0.038781803	0.038750213	0.03225539	0.07919793	0.0072937086	0.054772064	0.059877045	0.14676034	0.028973795	0.04467243	0.06167222	0.0082093235	0.006584894	0.015012123	0.028026367	0.030572403	0.04698608	0.019472789	0.0042545474	0.029733717	0.046582136	0.068288416	0.030381117	0.026897985	0.09598356	0.07149146	0.030387888	0.08468073	0.107069686	0.021297147	0.07387717	0.043398418	0.039435547	0.05410676	0.049683247	0.05234702	0.027410906	0.11891912	0.042366847	0.06449618	0.07888965	0.037189636	0.003886869	0.030638471	0.05333688	0.069977134	0.094038084	0.051546063	0.009250781	0.009955383	0.036592025	0.034497835	0.044749983	0.041375123	0.038081616	0.04138549	0.03810392	0.005588856	0.053396385	0.08434859	0.039650388	0.052932933	0.0162298	0.04695049	0.06308695	0.0050357524	0.18901023	0.01112074	0.039048214	0.030471597	0.19916642	0.027304385	0.028583677	0.027327051	0.046009887	0.061487116	0.020819366	0.065145075	0.053918682	0.065453626	0.0721492	0.018267112	0.29291582	0.013677208	0.08544831	0.017189218	0.10116896	0.02434066	0.048578404	0.031900875	0.026280006	0.018921755	0.04283279	0.029597327	0.048503164	0.012664897	0.009004332	0.035674036	0.004326617	0.010751924	0.1636506	0.034631692	0.034176797	0.016951028	0.05250197	0.06702861	0.010027237	0.020553589	0.017110053	0.016613925	0.024046354	0.0049390635	0.0011803932	0.036686175	0.091687076	0.021795316	0.02300078	0.023411792	0.045867264	0.018946648	0.04277672	0.03620384	0.067102216	0.017609177	0.014382966	0.024958717	0.09263983	0.037028953	0.023042768	0.034293365	0.09145847	0.029282376	0.1796129	0.33515352	0.014807689	0.01368877	0.021524277	0.027534071	0.19761676	0.1627411	0.054476377	0.072748646	0.085350335	0.03438029	0.036472645	0.04583953	0.016451843	0.0158258	0.030096369	0.10540573	0.0738909	0.085442126	0.054177772	0.12144984	0.027291268	0.13487402	0.03862566	0.03725707	0.059451155	0.07805683	0.03256563	0.03870295	0.06181761	0.040107448	0.10724276	0.12594551	0.031894293	0.045644782	0.15283202	0.041205317	0.036590286	0.03694784	0.20047408	0.014392757	0.042474672	0.04400777	0.014824991	0.071628004	0.0074119205	0.060772367	0.017576456	0.023324268	0.12275331	0.056419283	0.043934524	0.012923251	0.09361365	0.046994526	0.093286	0.052014146	0.11135022	0.031581156	0.03317435	0.13093287	0.02514244	0.035142567	0.045580175	0.3213114	0.036049694	0.063665085	0.18377237	0.03466262	0.022721007	0.031183936	0.038528733	0.017478652	0.08576555	0.030432776	0.0721552	0.02335389	0.042575844	0.053791888	0.06603059	0.022247195	0.004884569	0.009212818	0.052009903	0.039653763	0.03392636	0.023862878	0.15670979	0.102553606	0.06422754	0.03849881	0.075917974	0.16622648	0.048418045	0.050122753	0.005484166	0.039004404	0.018576022	0.034235343	0.048249304	0.023125734	0.048602946	0.015167883	0.10072943	0.028879516	0.029530445	0.034869436	0.022076849	0.004365449	0.03379688	0.08033875	0.06515282	0.08110239	0.017760545	0.009737713	0.039501518	0.0266288	0.056543164	0.09590433	0.0513699	0.05671966	0.030423995	0.21586388	0.048892073	0.03864015	0.017014408	0.09687772	0.010356744	0.028985117	0.19872516	0.07595581	0.020907301	0.010093672	0.01254935	0.025034456	0.026154652	0.19483896	0.3872854	0.117368214	0.03188477	0.058095757	0.039720275	0.05254368	0.102897614	0.008483856	0.14734088	0.031211324	0.6502919	0.009369209	0.10125715	0.02318127	0.3531527	0.039601564	0.0071060685	0.026232887	0.02351283	0.055488776	0.014212936	0.012701031	0.015176509	0.085442945	0.10280063	0.017170124	0.009591525	0.0019805667	0.059854865	0.258133	0.011380646	0.050533563	0.046649914	0.026204467	0.030101575	0.08599602	0.1366066	0.017465029	0.05542147	0.019591179	0.1005619	0.014026688	0.020398956	0.05242124	0.031665366	0.092927694	0.018614713	0.096517846	0.020481084	0.12839767	0.15784346	0.061003968	0.051575903	0.0038230696	0.1318968	0.020860966	0.07207216	0.020706382	0.10561309	0.036640562	0.03642717	0.17055503	0.17807066	0.04451584	0.018377127	0.071113855	0.03288592	0.085621655	0.03591522	0.028723972	0.07515596	0.053662863	0.02588694	0.10758409	0.029122548	0.07215389	0.04554379	0.45106757	0.043699183	0.04807498	0.03380974	0.03446724	0.011358192	0.010778392	0.18351024	0.02710256	0.07457187	0.031459533	0.0234117	0.021826984	0.07429665	0.013966959	0.13423827	0.045027006	0.06328961	0.0713778	0.5245644	0.10339486	0.04012509	0.039845582	0.04185573	0.19592498	0.12561159	0.11783323	0.012749316	0.09144321	0.031491086	0.04726915	0.009026494	0.15019742	0.024269547	0.014354689	0.07116288	0.03949715	0.09146942	0.05004438	0.04798049	0.11938001	0.023622176	0.009024726	0.03412062	0.07041072	0.04424056	0.0613348	0.027055282	0.016101819	0.07658565	0.04328312	0.022505175	0.059664264	0.030076664	0.0374769	0.045687743	0.06172253	0.010572221	0.038557373	0.03101137	0.060907096	0.06475258	0.09169309	0.047379628	0.016466495	0.055893578	0.03374659	0.031548403	0.04847865	0.0060942955	0.05713006	0.054117322	0.06437968	0.02412849	0.034686275	0.009466093	0.0074758334	0.09502874	0.032972272	0.05463249	0.01004212	0.19986671	0.011188482	0.116181284	0.027204584	0.05408275	0.038858134	0.02252259	0.029297745	0.065307155	0.01970353	0.013741563	0.01657674	0.04693882	0.01874371	0.049212098	0.049045667	0.077579826	0.025064787	0.047984395	0.027534321	0.057029665	0.020113373	0.076257914	0.008716323	0.064931914	0.01441952	0.022848539	0.030286748	0.16054112	0.0354045	0.011646483	0.023708789	0.06055969	0.011198008	0.057748646	0.006756339	0.061412856	0.032396227	0.0505182	0.0415786	0.015659718	0.03480845	0.24546218	0.0041097873	0.09719114	0.029098768	0.059673116	0.037881315	0.10872794	0.05362543	0.065039605	0.12409191	0.06909246	0.19010746	0.08353864	0.0120342765	0.023563966	0.027921082	0.09874034	0.13046202	0.15895452	0.013440614	0.07355199	0.08401917	0.033605926	0.04767014	0.06848716	0.045054227	0.10764418	0.21086553	0.18300554	0.09582621	0.07338179	0.04894632	0.39060265	0.08895376	0.034623	0.09547141	0.060968686	0.04389964	0.0936292	0.05401859	0.03650307	0.037788965	0.018425502	0.11430801	0.045894038	0.106048144	0.019542344	0.05784881	0.049119413	0.03949198	0.03659501	0.08685368	0.015827885	0.34830323	0.08339055	0.18333586	0.05798042	0.08015491	0.024241462	0.038366053	0.05656351	0.05927334	0.04994497	0.028266998	0.06739852	0.08296831	0.023349019	0.026725704	0.020434795	0.00978696	0.11438179	0.017825108	0.018588707	0.042532563	0.060781926	0.01703633	0.03949425	0.10141222	0.08363687	0.062177677	0.10480503	0.08759929	0.044715054	0.027430572	0.055124093	0.027115596	0.09143023	0.04817217	0.03762684	0.032860897	0.02941983	0.0081545105	0.018167876	0.09430006	0.09458251	0.0904219	0.015363712	0.042310596	0.037745267	0.01644072	0.047032747	0.03889802	0.054216065	38559	EMPTY		HUVEC-2_12_B23_2	HUVEC-2_12_B23	HUVEC	HUVEC-2	12	B23	2	HUVEC-2/Plate12/B23_s2	0	Untreated	2
0.0137903765	0.091501534	0.0059775924	0.025053184	0.095816046	0.0058224625	0.03204754	0.023067549	0.08452561	0.027854923	0.07100288	0.058856044	0.09330635	0.110453516	0.0973589	0.23965836	0.06998907	0.03467395	0.057877444	0.0516391	0.12455952	0.048197813	0.16406319	0.04324077	0.14786671	0.017882971	0.11671379	0.115685955	0.108891815	0.064467125	0.15356669	0.004446537	0.063598424	0.013760408	0.03521762	0.18895791	0.13678834	0.05898658	0.08411455	0.023189392	0.06939845	0.026795931	0.01956321	0.030178469	0.08596538	0.05247374	0.037656315	0.08170831	0.0068307733	0.07868072	0.03689549	0.13635366	0.045831744	0.087476894	0.074248485	0.036193993	0.08217731	0.06645395	0.14278278	0.044826835	0.05068178	0.042891875	0.05833479	0.05299425	0.08894099	0.006268788	0.027848084	0.031277336	0.05400646	0.067489006	0.03601291	0.21691588	0.02835761	0.13764067	0.115662366	0.05892492	0.022486988	0.03191719	0.04121331	0.039845385	0.013092131	0.0051729484	0.018106675	0.023900863	0.036035825	0.016086388	0.03645111	0.09741521	0.026930094	0.099578634	0.020658877	0.024563147	0.09352286	0.049526602	0.06908226	0.043206513	0.057072643	0.0058632307	0.19297561	0.029820886	0.019780599	0.025308428	0.011763106	0.07906865	0.022699933	0.15903346	0.07069674	0.023031032	0.042724892	0.18055712	0.08129735	0.20202976	0.024354674	0.0591303	0.06601244	0.04174387	0.047954127	0.016782958	0.2759097	0.020121278	0.028286977	0.017164484	0.05820114	0.07527904	0.0167818	0.019559499	0.060626388	0.08928731	0.045282643	0.2538752	0.005077265	0.040670566	0.043901034	0.078337535	0.1284561	0.005108017	0.12614277	0.28197193	0.01904972	0.038677424	0.006700853	0.13831839	0.12470028	0.07375671	0.051555745	0.03979645	0.033793084	0.14650014	0.0070692943	0.12153303	0.011668691	0.06878189	0.105318725	0.032930918	0.053907435	0.2538392	0.08880757	0.013472584	0.023866666	0.027446998	0.048553072	0.06157621	0.09921643	0.059774667	0.017246835	0.21201694	0.14106263	0.11753394	0.08277044	0.021228544	0.06203361	0.019686138	0.040375438	0.04178617	0.024575427	0.06996748	0.1074846	0.06875838	0.03969858	0.06702018	0.004970774	0.12132461	0.058874108	0.019482823	0.0674883	0.0048626987	0.02317715	0.014436921	0.030625984	0.0053162696	0.0067141424	0.21929806	0.003329935	0.014700763	0.2144729	0.056067176	0.031744584	0.15905029	0.05235106	0.037793893	0.11036679	0.07572922	0.013800914	0.022007145	0.15794726	0.03172294	0.07539931	0.12902051	0.055185247	0.061757144	0.016911017	0.072067216	0.13811961	0.054493144	0.051526316	0.008422714	0.06694941	0.023328131	0.1221219	0.050963484	0.056382075	0.03642888	0.12300652	0.02114645	0.016849462	0.051383212	0.090087965	0.12909794	0.033853218	0.020309307	0.030153543	0.09954812	0.05482743	0.004938381	0.07574849	0.05491147	0.10117355	0.0111970585	0.030699516	0.15442415	0.075005084	0.10583207	0.012935352	0.033688974	0.086956725	0.11771602	0.0870825	0.019466637	0.095162794	0.013830554	0.013770097	0.12676127	0.022974713	0.061581038	0.1835196	0.02995089	0.01127961	0.024627063	0.112529986	0.026591899	0.0427994	0.03517638	0.049707003	0.09574063	0.14128771	0.13460517	0.036202054	0.03324436	0.081042565	0.10920444	0.029231109	0.019771673	0.1375151	0.024283713	0.14659403	0.035009265	0.07334232	0.013795791	0.02295292	0.042682163	0.049953982	0.015672874	0.102417864	0.04300965	0.003457939	0.18019086	0.0332732	0.077497885	0.07600092	0.18233842	0.07452921	0.06639187	0.009294387	0.068894245	0.10590142	0.2556245	0.08313389	0.16985306	0.019450895	0.15491772	0.02183438	0.045831166	0.04241526	0.02827347	0.08515374	0.037398785	0.29919392	0.12786673	0.037332043	0.022883995	0.18438739	0.014876523	0.038734294	0.019408807	0.02877193	0.030841349	0.22606336	0.15047298	0.19606672	0.043570325	0.08819744	0.021194004	0.24673	0.16511297	0.11371551	0.07938123	0.0532752	0.039706014	0.11057577	0.054322533	0.08897577	0.016204892	0.08473783	0.04827834	0.04408642	0.14868449	0.035930134	0.065441325	0.067876145	0.05178941	0.16882914	0.068409435	0.0062351283	0.23189335	0.08553159	0.040511325	0.012994625	0.05112783	0.07988593	0.035305858	0.13171178	0.052349042	0.097685605	0.197479	0.090858385	0.15800916	0.024007171	0.10270225	0.34206885	0.103856176	0.062355414	0.055067003	0.056657024	0.054112963	0.020828146	0.029190028	0.0856474	0.036545917	0.012852447	0.019774355	0.034542143	0.06957322	0.048898727	0.017943587	0.07519003	0.027867962	0.21098922	0.031523317	0.120392755	0.07697813	0.042771243	0.15166894	0.044460654	0.100531995	0.111838564	0.20565091	0.14168398	0.02655394	0.03854935	0.03313079	0.032384876	0.0044389265	0.19962907	0.03334566	0.053284526	0.09438315	0.17300966	0.04448147	0.12336872	0.078960374	0.017746475	0.22632264	0.011945057	0.032456625	0.026897471	0.119631186	0.035886772	0.07089505	0.010854379	0.035017833	0.27850026	0.047529995	0.082552776	0.11114083	0.07307829	0.025489422	0.07896135	0.09229866	0.021194357	0.05707831	0.10772203	0.08247751	0.078220546	0.010111765	0.070032015	0.075522445	0.08440832	0.046488628	0.11711534	0.055137534	0.032594208	0.077627	0.022713758	0.026801512	0.035828598	0.10470784	0.0075643314	0.113698915	0.16294762	0.053972214	0.12665805	0.09639699	0.08419828	0.08796623	0.07513533	0.06888689	0.05428721	0.022734242	0.018228848	0.014061388	0.013465841	0.3756801	0.01584263	0.08040376	0.02923369	0.09578942	0.026915152	0.034196667	0.10149746	0.15833367	0.20933834	0.20369081	0.044645198	0.026375894	0.01009009	0.09714669	0.034437146	0.12142955	0.009880883	0.05635932	0.13255577	0.05232203	0.014873583	0.036031052	0.02985042	0.147245	0.06375718	0.0071888184	0.038163416	0.046553034	0.09333775	0.13064763	0.028366905	0.2797389	0.011109518	0.0297826	0.026635114	0.09602851	0.027729394	0.049070477	0.06977379	0.16329786	0.0872862	0.22977646	0.1685529	0.021264888	0.016112331	0.09767143	0.012185139	0.012629482	0.13998535	0.1240502	0.036875974	0.021533879	0.09576297	0.011730829	0.13851166	0.09803955	0.058016244	0.12366796	0.1615407	0.10353185	0.04144212	0.023661125	0.109108984	0.087702125	0.054041393	0.011381193	0.23855928	0.19499783	0.00738854	0.08860786	0.059768558	0.011667065	0.06340484	0.106240466	0.07695666	0.023656601	0.01007866	0.012466028	0.023710538	0.09074111	0.046265848	0.14653975	0.14878662	0.029821608	0.053916007	0.17111948	0.103048384	0.20216975	0.031623006	0.04066897	0.03456259	0.035173748	0.03243593	0.029264014	0.0999483	0.03377517	0.080284566	0.010313945	0.011843869	0.023097333	0.014331665	0.035386078	0.019213792	0.09182601	0.020144679	0.006019389	0.011051606	0.18556975	0.012069114	0.09949887	0.0062235044	0.0044621937	0.030000677	0.105406135	0.12300893	0.034375288	0.16356593	0.031139635	0.066136375	0.038706556	0.06193869	0.30696905	0.010507524	0.007390131	0.13949987	0.036545128	0.10741976	0.029993137	0.0111591425	0.09310435	0.026224729	0.020447431	0.06835271	0.06852368	0.010264593	0.05401609	0.1077528	0.17266323	0.15948495	0.03506878	0.096533924	0.23568524	0.0404735	0.062229205	0.014928887	0.007818702	0.18145831	0.089697585	0.061181843	0.022427808	0.12015715	0.017118901	0.11702871	0.109279975	0.02402553	0.022168238	0.12667757	0.10594556	0.030474724	0.10431348	0.0870619	0.076419055	0.013399411	0.06735618	0.107196644	0.030160416	0.1585797	0.054024905	0.0308101	0.06825746	0.106433764	0.050790034	0.0044674547	0.025713015	0.023964435	0.032163307	0.022333164	0.039919987	0.020712811	0.014504916	0.057867244	0.02660318	0.11619543	0.043476876	0.19452684	0.07948673	0.0058565317	0.12139866	0.05962007	0.036705427	0.19979288	0.07569686	0.05861632	0.08144313	0.07845143	0.023819085	0.28923255	0.027385768	0.09218224	0.14355423	0.024250995	0.034623496	0.11643296	0.0366795	0.009302294	0.026421878	0.061441083	0.11278032	0.10406603	0.03868599	0.03634525	0.048820987	0.15865475	0.05337482	0.03270492	0.02049635	0.12141688	0.1729101	0.023524132	0.16810712	0.005305449	0.08585556	0.044034295	0.03392976	0.13585885	0.06894007	0.15112598	0.037737552	0.1506714	0.13675976	0.07570854	0.031158978	0.008421855	0.07541577	0.0066866577	0.27466473	0.1372737	0.13235304	0.2570317	0.019834958	0.01662152	0.0671852	0.054668263	0.07390076	0.10199608	0.026726786	0.019382253	0.037587292	0.018104915	0.09000839	0.06470929	0.036445573	0.09727651	0.0355712	0.05567847	0.006294436	0.1794985	0.05745242	0.07249924	0.05914419	0.03717296	0.26648438	0.09424794	0.02745013	0.014647401	0.08907054	0.07254577	0.13452376	0.093803525	0.14128542	0.049915366	0.0274472	0.03857412	0.062697954	0.058706127	0.02790373	0.040759284	0.056080803	0.10137533	0.08977726	0.09830423	0.008593371	0.073046364	0.01775857	0.10263413	0.0833715	0.0061754924	0.01977623	0.04629773	0.1227051	0.17353961	0.1306787	0.09071444	0.10688982	0.08615951	0.021291215	0.20992833	0.0382557	0.06744093	0.11981962	0.004310039	0.14550714	0.16537166	0.18769121	0.05035521	0.017478649	0.09641163	0.10643628	0.08979769	0.051235985	0.11159826	0.01879607	0.034687616	0.16072625	0.1256195	0.029353738	0.005917456	0.026475847	0.05171799	0.0535425	0.021929571	0.310234	0.08016471	0.12960441	0.09326407	0.055733956	0.038798913	0.041289072	0.046791777	0.119738236	0.018316884	0.09991315	0.03364203	0.06718576	0.19431894	0.036830533	0.20092684	0.021916598	0.056566373	0.1422559	0.021558404	0.027008986	0.09851873	0.024114275	0.1421587	0.04482983	0.062769085	0.088103674	0.17819482	0.04284846	0.1689501	0.021440245	0.040828325	0.039767392	0.021441747	0.03691041	0.02362301	0.100145034	0.023990536	0.01273381	0.033776823	0.021751171	0.046070125	0.0063794213	0.023846982	0.004905175	0.014933227	0.0437217	0.028238926	0.057935946	0.014171627	0.004154677	0.119027756	0.20021573	0.2559702	0.14633946	0.09080533	0.032008633	0.060326114	0.072398454	0.17121732	0.19809943	0.29565358	0.19477585	0.08813545	0.00767159	0.029798381	0.07651417	0.008913834	0.08038464	0.014318104	0.07756336	0.11632125	0.1250402	0.030279312	0.11393228	0.026944209	0.077121235	0.027561985	0.15920663	0.0041262563	0.043825276	0.0052596256	0.012803102	0.00982756	0.0078025963	0.008852239	0.018955994	0.12094604	0.04553695	0.06056917	0.018516302	0.11583593	0.088289574	0.036966853	0.040792435	0.057075553	0.120545596	0.10142909	0.2032581	0.013866614	0.11109586	0.1443675	0.07241841	0.13890487	0.0064074127	0.14838785	0.031519864	0.027723067	0.1659846	0.021732422	0.037649795	0.017312054	0.023023456	0.023908228	0.08085595	0.0036824811	0.024889577	0.0683526	0.103968106	0.031771198	0.042773567	0.13865581	0.011081804	0.06700563	0.035801433	0.036098525	0.024364796	0.052095186	0.049466647	0.08686877	0.051541016	0.103863075	0.083303615	0.05546336	0.02727748	0.22228402	0.25553766	0.009195369	0.24881789	0.113395214	0.0867348	0.0088785	0.09053232	0.047057427	0.19168943	0.090066366	0.09055733	0.0131124295	0.07257585	0.061802212	0.05495757	0.093445204	0.12029636	0.104503974	0.1506949	0.004539568	0.24752104	0.0043261973	0.083163336	0.033762425	0.029181436	0.13660058	0.11634048	0.08455519	0.04120166	0.05317939	0.087468274	0.059971925	0.02729708	0.03411276	0.015668876	0.06292358	0.06694804	0.11853735	0.033846408	0.17045525	0.08256705	0.109240144	0.081258416	0.18953544	0.047216706	0.034409847	0.26565436	0.053239405	0.041513912	0.29264027	0.15056223	0.06140965	0.10753697	0.09047176	0.11294821	0.14679447	0.25266576	0.09308389	0.12197126	0.030852165	0.088050455	0.04553391	0.14416784	0.042113654	0.07703096	0.018207768	0.01787098	0.032429498	0.031008188	0.072704725	0.01740998	0.06228125	0.06890892	0.017732495	0.021386579	0.050802678	0.012463294	0.0039570006	0.051640585	0.117457494	0.0030965996	0.0753334	0.006435387	0.09172927	0.02602651	0.031950884	0.080944225	0.11639168	0.15744355	0.048939485	0.13289212	0.008035733	0.12797111	0.17602214	0.021565503	0.10089613	0.028187059	0.03642849	0.067699105	0.038893428	0.021937266	0.1012259	0.037967447	0.07027781	0.053464532	0.028815404	0.0072457613	0.008474127	0.069644466	0.122777954	0.008632443	0.12195562	0.10836883	0.020468421	0.11143136	0.00582741	0.11734845	0.18362498	0.14044885	0.062008455	0.07672866	0.11024722	0.20279066	0.120138556	0.11379272	0.10144016	0.08040163	0.10880314	0.021363538	0.1810539	0.12187958	0.08442038	0.104973525	0.09177151	0.05204505	0.022230968	0.035433315	0.095760584	0.07782231	0.01083561	0.06775627	0.040058117	0.04574265	0.0494429	0.13740495	0.04910119	0.10940418	0.066718474	0.03453974	0.054899108	0.046949003	0.090449475	0.14771612	0.067951374	0.05858893	0.072365806	0.012245368	0.06375413	0.29266596	0.036842573	0.06335269	0.038151406	0.1038959	0.020243928	0.0173572	0.06309454	0.058392517	0.097927526	0.055838536	0.050913576	0.059780706	0.053580012	0.027688954	0.03683027	0.0030044557	0.063996546	0.1800422	0.15757631	0.012505056	0.050993174	0.009601995	0.0629579	0.04665854	0.03885507	0.03768304	0.0067225597	0.0024713385	0.019305712	0.049319476	0.17598815	0.1476686	0.05755578	0.085699745	0.096011706	0.030069508	0.11031308	0.02194279	0.14334688	0.13615692	0.073521	0.021453813	0.15398009	0.0980005	0.16594702	0.11170941	0.0627127	0.099909976	0.19087979	0.051614136	0.27054942	0.106592	0.108940534	0.017926771	0.08484313	0.24734129	0.053919323	0.12821291	0.15254763	0.09187043	0.029997513	0.0019672958	0.03678526	0.06010693	0.0764612	0.18279967	0.098976985	0.010638751	0.11719429	0.13468497	0.07552329	0.16360602	0.06181477	0.072732255	0.023574483	0.008473088	0.17506555	0.1313816	0.112470865	0.09395982	0.034946114	0.13080661	0.11998853	0.07585603	0.0018178574	0.0060402434	0.07480499	0.090497136	0.0008780053	0.051648192	0.04821474	0.016304115	0.022099085	0.097305454	0.12787095	0.029022142	0.06569184	0.041740537	0.061772093	0.09435812	0.06591058	0.09280732	0.1296447	0.00029444502	0.11656763	0.03020661	0.049670663	0.017848067	0.00038276892	0.033791546	0.06606183	0.07953119	0.022013862	0.04062725	0.09322171	0.05563709	0.040371828	0.05058295	0.048373923	0.11287227	0.11908396	0.03580378	0.043681387	0.05883702	0.064359955	0.06102759	0.06899826	0.024038313	0.10251636	0.048478737	0.09400711	0.035280827	0.06881496	0.03428548	0.02544425	0.11197035	0.0043128664	0.053886473	0.053455323	0.04329668	0.040010642	0.017351676	0.12347749	0.04710266	0.111026034	0.054990858	0.0150926	0.04301481	0.11944922	0.022465358	0.04141933	0.09446995	0.0022215052	0.0869235	0.040654924	0.042528775	0.054429736	0.040642373	0.10336906	0.06694832	0.11294885	0.0028991508	0.16107102	0.108349785	0.0438338	0.0047158077	0.12626603	0.0022451854	0.1062292	0.109010994	0.11005715	0.07603123	0.056296572	0.031065814	0.06591614	0.0012265719	7.356479e-05	0.060667567	0.037577927	0.00054448313	0.16257522	0.1379784	0.027848816	0.0168259	0.07624173	0.11001712	0.018947074	0.0023083175	0.00074380304	0.132263	0.05385811	0.052292958	0.054582134	0.0142117655	0.07970126	0.15662034	0.081950724	0.0096345935	0.03312285	0.022062374	0.091142245	0.10225175	0.0008889491	0.009496618	0.13297206	0.013943757	0.0740816	0.115601435	0.037222974	0.03878814	0.008109136	0.0050156517	0.0072616246	0.0044845124	0.035911534	0.06807752	0.071306616	0.095838785	0.045395814	0.19947061	0.03463434	0.07166551	0.0005136102	0.10098075	0.014922197	0.048936162	0.05665016	0.032559488	0.08936627	0.042280637	0.11687303	0.09033728	0.047928184	0.049552053	0.12778535	0.043729633	0.000493809	0.00067771337	0.025673203	0.046537705	0.04732072	0.01765103	0.04821506	0.07825582	0.086270235	0.10584594	0.13169755	0.077387184	0.07208711	0.009132386	0.068154454	0.002245835	0.044257134	0.061822943	0.0018203175	0.054400757	0.07611104	0.14019203	0.08673758	0.02339979	0.0059364606	0.062146883	0.086152986	0.08065725	0.27316016	0.0069802618	0.0037283993	0.21117643	0.1958996	0.051364403	0.101106405	0.004199851	0.18870758	0.000948741	0.018027825	0.080151446	0.055846263	0.038241953	0.06809528	0.029024718	0.045617618	0.0013832375	0.00477307	0.0007926349	0.088644534	0.27525234	0.022479651	0.07208443	0.051392794	0.09876433	0.068439096	0.13270375	0.00029310622	0.34499517	0.15320313	0.06673293	0.0870962	0.0030744644	0.06617091	0.011455347	0.0595738	0.049068324	0.22329322	0.040960476	0.054105107	0.110539	0.18574913	0.060712676	0.07247615	0.022466663	0.05023661	0.060863413	0.0017689351	0.05643505	0.074806355	0.0019990273	0.05253941	0.053185493	0.012083045	0.109215006	0.01809327	0.10577075	0.0013481205	0.036227114	0.047714017	0.029191468	0.11543128	0.066498764	0.041926026	0.005949342	0.10229998	0.048039053	0.06438056	0.041558877	0.02034969	0.048315994	0.026597545	0.06637615	0.05680288	0.12135734	0.11185798	0.037331656	0.02408702	0.12720753	0.0434535	0.124167286	0.055831373	0.037912592	0.023916561	0.11010544	0.052907478	0.0727113	0.04942009	0.2102021	0.09312692	0.044940352	0.035706885	0.13724852	0.021006016	0.047194824	0.032949105	0.051942974	0.026711944	0.22640786	0.021848379	0.027728466	0.014716079	0.08720781	0.021105472	0.02227978	0.027589636	0.05214479	0.021801017	0.010760788	0.14223413	0.026256092	0.08625391	0.06857972	0.064718254	0.14692503	0.05569016	0.07302314	0.11394745	0.041868348	0.070033655	0.09223971	0.08704439	0.0056779454	0.10365021	0.4355616	0.043839246	0.06451173	0.023613794	0.0008370215	0.020611484	0.02244017	0.053076066	0.027167087	0.03802678	0.032790456	0.035866465	0.091031805	0.014632242	0.09359818	0.012601834	0.0025622123	0.0707857	0.0039595724	0.1296263	0.02695525	0.04796621	0.023585455	0.050602138	0.0605901	0.020424241	0.052981477	0.060050353	0.06888438	0.03507799	0.05936108	0.07105319	0.10827585	0.011811913	0.02500529	0.06631498	0.013787143	0.027725514	0.068509825	0.0031044655	0.23916125	0.023732925	0.021560052	0.0032380698	0.078939185	0.028628524	0.011211186	0.3135139	0.10521948	0.07109217	0.111000784	0.03222926	0.034306232	0.030207444	0.07044219	0.027651157	0.1001779	0.150312	0.017089626	0.04039016	0.14231777	0.048192706	0.14687745	0.043532927	0.07168058	0.03421413	0.06910946	0.006375892	0.024227135	0.015989946	0.04931543	0.06841882	0.01640198	0.034761734	0.021425404	0.018301684	0.0065317797	0.029264389	0.09494957	0.017017074	0.12333803	0.033213496	0.038905937	0.06516656	0.048395626	0.048478663	0.018624946	0.03486552	0.030246973	0.0456909	0.020241534	0.0041057644	0.01660161	0.026292317	0.047853667	0.026091184	0.025615145	0.0053988844	0.10130592	0.013303681	0.028957114	0.025041834	0.012453464	0.035979815	0.043255247	0.016410034	0.08645219	0.18224558	0.041332603	0.09505348	0.00074173254	0.06421845	0.100242816	0.033267614	0.0045731114	0.07061319	0.020874426	0.030680396	0.046878915	0.0465712	0.041599482	0.023075957	0.026127804	0.029792681	0.065889165	0.053334653	0.018884644	0.10464284	0.05865889	0.005273814	0.14119765	0.018442456	0.11005216	0.07036655	0.022439048	0.010913922	0.008627992	0.034602422	0.054884166	0.0509162	0.14461578	0.053344537	0.010721445	0.08896676	0.08136479	0.04999411	0.08355104	0.096202455	0.015010251	0.14385413	0.040859222	0.13523515	0.004838092	0.037197612	0.029970448	0.023431685	0.024053259	0.06349917	0.032139592	0.07743536	0.050235625	0.076785415	0.062734745	0.07847887	0.083719805	0.032959394	0.007290063	0.0070616137	0.028472783	0.054323375	0.03114786	0.0557527	0.085635155	0.069241926	0.044282828	0.023063209	0.033811614	0.10040926	0.016762849	0.07396426	0.0849749	0.020627022	0.043847565	0.034926586	0.07521285	0.027981326	0.12574494	0.038359948	0.161986	0.0032556967	0.011454422	0.09946993	0.0017569243	0.02685442	0.09112325	0.072543375	0.00071382266	0.019318217	0.017972123	0.07636715	0.032161754	0.052307636	0.03344627	0.024906702	0.033467278	0.06508598	0.06995859	0.0698766	0.03218942	0.04370497	0.11576711	0.05010587	0.0057972213	0.050039716	0.028454246	0.018800382	0.102314994	0.0126912715	0.11192717	0.0022418667	0.0309311	0.006532205	0.014734904	0.041179884	0.1164556	0.028613433	0.035771415	0.03665156	0.047822624	0.056915514	0.048576888	0.03635033	0.015524772	0.030961893	0.019253477	0.006973373	0.04568152	0.031221125	0.084617406	0.026482131	0.005344398	0.1403104	0.060208663	0.009563014	0.031950846	0.0534108	0.05626883	0.03401018	0.036023386	0.022787185	0.035869714	0.05375403	0.030997213	0.04864471	0.0028411103	0.0444796	0.1180058	0.025977008	0.01799598	0.009756816	0.08398917	0.033240918	0.018853497	0.014961795	0.021912232	0.014795005	0.03734567	0.010650866	0.037915505	0.023889631	0.008006196	0.025757577	0.019095697	0.00021606364	0.007899721	0.016074244	0.0067864046	0.019514129	0.05772313	0.003488305	0.036525678	0.011601838	0.07012678	0.090245225	0.00055795733	0.059956845	0.008550607	0.093040444	0.02898544	0.006152129	0.008840347	0.0037478455	0.02092138	0.024867043	0.007934915	0.022686606	0.049820404	0.043890513	0.010262238	0.08439627	0.0049824677	0.03403706	0.0056618024	0.03160049	0.029565947	0.0032919215	0.038028754	0.054886483	0.07219824	0.026102714	0.1745507	0.07568371	0.003396037	0.0026074485	0.0089639025	0.0019978725	0.018980267	0.06739366	0.032341126	0.02591126	0.03377495	0.07998155	0.03559511	0.05126857	0.044074308	0.022368003	0.055206038	0.09387542	0.047861733	0.080418274	0.03239814	0.047626328	0.03745223	0.23305446	0.0025516453	0.036633745	0.0073889913	0.07179654	0.013452096	0.04176229	0.05644576	0.056713697	0.039966162	0.05071298	0.08313058	0.029307067	0.082396545	0.0692779	0.022153316	0.047609515	0.018445812	0.013126254	0.06079101	0.03967768	0.018361576	0.07413298	0.003363525	0.03106942	0.0060650893	0.02318975	0.08047887	0.04746394	0.05309494	0.022783838	0.033286415	0.084461465	0.097211495	0.04751445	0.0588366	0.18075782	0.003524532	0.042894002	0.026483925	0.04549943	0.10017684	0.06769492	0.018996948	0.019616587	0.07848598	0.020235658	0.011537524	0.06309986	0.038287863	0.009054527	0.012504252	0.02225956	0.13085721	0.041536268	0.047554843	0.006591858	0.017055009	0.101332605	0.003507829	0.0019745405	0.15012547	0.09337471	0.0130726835	0.0327518	0.13191622	0.011419024	0.021849437	0.02143332	0.025500191	0.055958264	0.04690623	0.07585251	0.00033498727	0.032849792	0.025441766	0.09205228	0.10715813	0.049401123	0.07362861	0.030232813	0.039991222	0.0039391248	0.028111398	0.12223404	0.1299254	0.004539104	0.035167698	0.024758115	0.0248134	0.080873094	0.041629173	0.048461434	0.0604135	0.026482204	0.053377487	0.105322346	0.030991193	0.04364367	0.012570714	0.11217807	0.022893706	0.021380048	0.0044718953	0.085564226	0.04028641	0.064357	0.1792464	0.08409277	0.01856783	0.008391357	0.026503721	0.01792492	0.01129696	0.07365949	0.035032764	0.053515796	0.007726623	0.029474458	0.019618936	0.048060425	0.0908166	0.0035723387	0.04603809	0.0014264791	0.044079475	0.005502249	0.031885445	0.008135234	0.044393573	0.09966178	0.0011503788	0.0025231517	0.026610188	0.017420448	0.04704331	0.042157013	0.0002931679	0.06013263	0.055473566	0.02743747	0.011430543	0.01020364	0.08258268	0.15276328	0.0026927325	0.018353019	0.02249893	0.021993425	0.0065402454	0.033192895	0.056680746	0.05709633	0.019260503	0.00083551113	0.02350647	0.0011016026	0.0036918577	0.021850249	0.030833587	0.01771679	0.035999328	0.054964922	0.0045949994	0.024655014	0.07116844	0.11829711	0.010159263	0.012027403	0.100493945	0.07831819	0.021971349	0.04575876	0.15356877	0.045303423	0.15025508	0.030053053	0.069372155	0.11320165	0.041797597	0.12238347	0.029366313	0.051107146	0.013779193	0.010343241	0.04060633	0.025391502	0.0154729	0.17406958	0.011174193	0.033850122	0.009922475	0.24650714	0.040561642	0.04352974	0.088791534	0.03270828	0.0735189	0.011524428	0.062093586	0.06339921	0.1348121	0.045880113	0.006382254	0.0013439998	0.014910961	0.079772845	0.08657572	0.029618064	0.011081301	0.09564546	0.163154	0.010058584	0.065778315	0.020632008	0.06306009	0.21867138	0.16792877	0.030615788	0.029748287	0.09163049	0.048773527	0.0804337	0.027696226	0.21807957	0.036959782	0.009857667	0.025921796	0.05955623	0.038709752	0.023660107	0.07890707	0.033800684	0.02361295	0.009166349	0.024006817	0.026634857	0.057272896	0.04698559	0.0019366149	0.0042846226	0.09152887	0.061386324	0.014283998	0.0077284304	0.091801435	0.012594482	0.053779975	0.05741763	0.016149852	0.015263127	0.049234934	0.03017316	0.029507758	0.023708086	0.036057446	0.01716251	0.07134646	0.034280665	0.047900625	0.02982148	0.0017505088	0.20268452	0.11323258	0.04118251	0.03853103	0.03317388	0.026673041	0.02031681	0.010395053	0.041760243	0.00915281	0.0041824467	0.19473457	0.00048335534	0.1636939	0.053944983	0.061526455	0.012883401	0.043560177	0.005142628	0.017512333	0.025274187	0.013953006	0.009188306	0.02430123	0.047744766	0.01114211	0.022883052	0.022628853	0.008633824	0.040169872	0.0465506	0.01997569	0.00085012126	0.0056872475	0.020774767	0.08248606	0.0017272274	0.044503424	0.0037862172	0.058344346	0.034687754	0.011437568	0.045786824	0.019376416	0.004996671	0.30551708	0.06542573	0.020054407	0.014737038	0.028960114	0.027353253	0.0021088095	0.036778953	0.018543076	0.02675796	0.031098735	0.009197623	0.08519396	0.048390977	0.0442791	0.09828922	0.062187247	0.016185682	0.018340986	0.11299162	0.049329907	0.055034623	0.023277372	0.07216875	0.16742894	0.08283299	0.117827624	0.033517342	0.016940681	0.10241998	0.0020684057	0.10267301	0.09405616	0.028918257	0.055026818	0.1315467	0.1519522	0.040217098	0.029390318	0.016769944	0.074923165	0.026334502	0.085755184	0.11134962	0.019097954	0.050111003	0.08887294	0.08752285	0.0345184	0.057900622	0.007916914	0.068691775	0.015301738	0.093186215	0.05196355	0.057740666	0.020086875	0.03545262	0.040855512	0.06938501	0.014448011	0.2871958	0.07092883	0.011335655	0.018926937	0.043576717	0.008224273	0.004908912	0.017457355	0.010156786	0.057173487	0.035665017	0.004151407	0.026437301	0.022578675	0.03825999	0.033842348	0.028098868	0.16024223	0.013685734	0.040961854	0.023405809	0.064119354	0.011799427	0.005640449	0.050373316	0.011431254	0.032250673	0.035120606	0.111066476	0.041074373	0.020982116	0.016404428	0.04577209	0.0045590843	0.021857142	0.023606848	0.02342407	0.0517123	0.018305406	0.015496329	0.048987545	0.04975053	0.29239538	0.0142351305	0.032578293	0.039135337	0.014511591	0.044477932	0.057466224	0.066186704	85653	Lymphotoxin-a2	0.1	HUVEC-1_1_AE25_2	HUVEC-1_1_AE25	HUVEC	HUVEC-1	1	AE25	2	HUVEC-1/Plate1/AE25_s2	6	Cytokine-GF	0
0.027914379	0.23191236	0.028286103	0.10168872	0.069932155	0.026487786	0.13188091	0.081939325	0.14484121	0.066826016	0.050734457	0.08697067	0.04988072	0.19651312	0.12280109	0.24759269	0.15054941	0.17491838	0.10633294	0.036899213	0.076843366	0.20408547	0.07402314	0.055112086	0.08692115	0.0597849	0.086676374	0.06644973	0.12384572	0.13994396	0.111414745	0.02041693	0.16920735	0.027483352	0.063947886	0.07237522	0.11602722	0.039515376	0.10272687	0.09252371	0.05999583	0.14264765	0.058612756	0.047069058	0.19240691	0.09702498	0.2247521	0.0758301	0.019458087	0.062096417	0.039628327	0.07780093	0.07975058	0.087632015	0.10397661	0.069656104	0.06693474	0.08380143	0.08383504	0.031180259	0.087692924	0.07725444	0.067359194	0.05465288	0.10335301	0.025737528	0.028552976	0.12606475	0.23228091	0.07044078	0.20617673	0.09770521	0.036770985	0.11565947	0.079263926	0.062591255	0.040632002	0.048604045	0.09385884	0.09643427	0.09523672	0.025357835	0.17490144	0.06633715	0.26662037	0.11794235	0.0384789	0.2186808	0.022378925	0.07096335	0.026093025	0.03685485	0.07127884	0.06737967	0.11774784	0.08186138	0.10163437	0.018235961	0.13736656	0.19139825	0.021589672	0.0407935	0.024853852	0.1172882	0.047922123	0.10323896	0.07275002	0.12411011	0.054774925	0.10752396	0.058746077	0.08054936	0.06630787	0.0903254	0.05171542	0.075590625	0.07701206	0.020922795	0.109341025	0.030168906	0.032496482	0.055114135	0.13399306	0.06414384	0.11374577	0.0324826	0.10255852	0.07692421	0.11907474	0.104506046	0.019455269	0.06070948	0.033181716	0.084357545	0.06608962	0.13625516	0.115899205	0.15881187	0.025932623	0.052325323	0.023871519	0.09689864	0.19759555	0.07229687	0.060220122	0.07246524	0.06670355	0.16245276	0.029185822	0.10000129	0.028091885	0.057938196	0.20326436	0.036704637	0.09471362	0.13166367	0.0708711	0.04502543	0.035353146	0.10575628	0.096917436	0.21779782	0.071324706	0.052278902	0.08229731	0.09583706	0.15219817	0.078410774	0.04751288	0.060160115	0.09571611	0.28109547	0.08541325	0.04756584	0.028770268	0.06481092	0.102853045	0.07199974	0.031885967	0.083084516	0.017130844	0.054540493	0.2297693	0.025805669	0.15394273	0.021272223	0.04231183	0.035626896	0.026446545	0.034682944	0.084338486	0.059576847	0.030259382	0.018966947	0.13733873	0.049191214	0.032367796	0.101127416	0.08996868	0.10002521	0.10621459	0.11635994	0.051333826	0.037043657	0.10629092	0.052145675	0.06313127	0.09912744	0.13649593	0.07750258	0.20236596	0.051296383	0.05899286	0.067386605	0.061046325	0.038001575	0.06297192	0.0721656	0.0784726	0.078204565	0.21607636	0.08073059	0.0953519	0.2527293	0.048872203	0.033858687	0.15267928	0.08865794	0.025984254	0.17532738	0.1326876	0.11490986	0.062369533	0.12674984	0.09561778	0.049857732	0.18694153	0.05054186	0.08327551	0.094195366	0.08773666	0.13273433	0.047476407	0.021915656	0.06779459	0.1262702	0.08561489	0.032647915	0.068106994	0.18263078	0.019907322	0.19553624	0.10139311	0.0790462	0.10665327	0.03290171	0.075150274	0.03278774	0.049717497	0.035373818	0.07488845	0.12772334	0.07785446	0.18506119	0.09494181	0.09049292	0.051258937	0.054355748	0.0826764	0.070862986	0.09867269	0.029742133	0.089272924	0.12235459	0.076658204	0.05076345	0.093976215	0.020373624	0.040541098	0.050290074	0.05137677	0.083692245	0.10732402	0.09504032	0.0167425	0.09682552	0.0780758	0.09082121	0.23250279	0.19850782	0.076540686	0.08489345	0.027971076	0.112547316	0.09504146	0.19095564	0.061132867	0.13191615	0.027670618	0.056525417	0.1472345	0.16413799	0.045532674	0.040112592	0.12048501	0.12893511	0.21996304	0.08458753	0.082649745	0.028272439	0.11992692	0.08029778	0.10185977	0.09710722	0.05932423	0.048030794	0.09412872	0.07731943	0.2378195	0.06315802	0.073416874	0.25728798	0.096614346	0.21249007	0.10255197	0.10014847	0.12831882	0.07940532	0.07512446	0.070873536	0.07002561	0.021714699	0.14386547	0.066888504	0.096210204	0.13153198	0.04979559	0.13258481	0.09649916	0.07368839	0.069318086	0.15242332	0.037782364	0.10877285	0.10659737	0.033650167	0.17982107	0.044554785	0.055580247	0.059415217	0.07189639	0.0627511	0.10515161	0.09725201	0.060004354	0.14321685	0.035221457	0.087828234	0.16332386	0.055456698	0.29338863	0.18814822	0.09012958	0.076251805	0.10440098	0.084456086	0.09065047	0.037301905	0.15520617	0.29654175	0.13074057	0.05084557	0.057973564	0.10988127	0.07339668	0.05691225	0.24743441	0.054035336	0.08489152	0.08597689	0.08829543	0.09949137	0.14261648	0.13034828	0.10953416	0.11902608	0.113576114	0.0315822	0.11685944	0.09623555	0.091354065	0.037259437	0.08949195	0.2511171	0.061722048	0.20825046	0.08800681	0.07440516	0.07920565	0.12463687	0.081709266	0.24522436	0.026074369	0.249558	0.17142028	0.17298973	0.22450341	0.09909331	0.1528268	0.06426369	0.14356375	0.0749567	0.089500174	0.13187942	0.073248535	0.04899698	0.11565251	0.07573566	0.03354799	0.045216367	0.10550985	0.057478484	0.038560726	0.06905524	0.04861396	0.059333265	0.10548334	0.03413108	0.11607888	0.046333753	0.07411935	0.077001944	0.07023235	0.11815237	0.10652876	0.17705217	0.0320967	0.07037599	0.07242432	0.02981909	0.08627686	0.08687405	0.16576192	0.04076077	0.08812125	0.060950104	0.10249542	0.0326522	0.032299057	0.039560374	0.0069837	0.13899869	0.024717815	0.12668234	0.06950631	0.07075018	0.11281961	0.0886555	0.055080205	0.18827964	0.08414264	0.06377081	0.056492206	0.05767841	0.053628065	0.10259783	0.10782784	0.097458854	0.025101889	0.116301075	0.18148702	0.0891573	0.062285967	0.10422164	0.03907478	0.0911699	0.08428189	0.02200767	0.1808469	0.06706383	0.06602411	0.083274886	0.055765785	0.13102606	0.068900816	0.03217606	0.12126998	0.0864062	0.13862012	0.17277971	0.04840108	0.22727951	0.08546247	0.09818916	0.09146307	0.22237912	0.0353702	0.063074715	0.041433666	0.12591437	0.09701173	0.21711144	0.029625557	0.06022065	0.080404356	0.02917439	0.09058141	0.15126355	0.05961974	0.12120324	0.14451078	0.10254094	0.049478196	0.084969915	0.109658964	0.04491373	0.12627687	0.024668582	0.12589437	0.057119094	0.024795603	0.09524617	0.0513866	0.02695142	0.08338699	0.23211148	0.14431773	0.04755102	0.031854257	0.030469228	0.11922725	0.078164324	0.12095087	0.12261082	0.11475123	0.044347063	0.10249125	0.15472391	0.09366615	0.26306278	0.095161214	0.03837782	0.033811092	0.13526826	0.04254255	0.11831982	0.06446494	0.037878003	0.07476653	0.12534831	0.18759447	0.03247066	0.025250612	0.18180569	0.02571855	0.0774066	0.26544935	0.06939573	0.048390076	0.07577401	0.19791603	0.06590785	0.14074782	0.015815837	0.23512033	0.21940199	0.18890044	0.08701658	0.06647596	0.073797375	0.09612573	0.033731323	0.10952904	0.13938317	0.023595639	0.028997492	0.06624925	0.11983128	0.10014005	0.039928354	0.03262882	0.08604756	0.03783168	0.15557778	0.08178652	0.05351655	0.024356835	0.059548885	0.071443886	0.11894265	0.17793131	0.155535	0.10706058	0.20206904	0.063606195	0.06747714	0.19205332	0.014999237	0.25042674	0.10462368	0.06697844	0.04723598	0.072621986	0.08609502	0.0924155	0.096156634	0.10849528	0.022583378	0.13624543	0.09678463	0.038909853	0.097416796	0.119386055	0.06251383	0.03404969	0.12413925	0.17956874	0.063037306	0.20946515	0.15285112	0.02844501	0.07440068	0.1424196	0.08350068	0.02068257	0.029941808	0.08989011	0.07810537	0.030089013	0.044935375	0.1229706	0.074306756	0.07267097	0.03342372	0.10598804	0.08282018	0.09689604	0.09265671	0.01664028	0.098706946	0.07384619	0.04933729	0.1480661	0.058265567	0.044090975	0.070436075	0.073623106	0.1447693	0.09661029	0.02563506	0.058142018	0.063320786	0.049349274	0.111517206	0.09515357	0.033498652	0.027258713	0.055526078	0.04682271	0.08056551	0.10120754	0.05340264	0.07865018	0.07599282	0.109856755	0.09336347	0.115402155	0.040629603	0.07367459	0.10800205	0.02926327	0.15249915	0.019533776	0.10516676	0.07319715	0.033483177	0.07831528	0.04216962	0.07409787	0.079808235	0.0695671	0.11824841	0.10477599	0.07748042	0.019486789	0.11606084	0.0209128	0.17446105	0.08552354	0.06566087	0.17030732	0.046720922	0.062934816	0.11293878	0.16800907	0.076597184	0.10348466	0.02684121	0.1572206	0.24721263	0.03878802	0.07219316	0.05433597	0.21942505	0.08609697	0.038131423	0.057176083	0.04597363	0.1537349	0.046116427	0.106111735	0.073871434	0.06776875	0.15243384	0.0930117	0.11032825	0.022786085	0.06001334	0.07921043	0.0784909	0.067892894	0.11651471	0.12692243	0.045536257	0.13855773	0.07551606	0.0794869	0.22230092	0.05682996	0.06158109	0.055154547	0.101003855	0.098453015	0.01808198	0.05068575	0.057868253	0.06402379	0.15147524	0.020705637	0.1143669	0.04957999	0.11496779	0.09599901	0.07521008	0.08885733	0.07390388	0.09553328	0.046511833	0.10136141	0.069456875	0.06959885	0.07491301	0.024020482	0.07589795	0.13394171	0.08718763	0.07586362	0.029111763	0.09209366	0.14062116	0.28665012	0.0352109	0.077935115	0.04511235	0.03141591	0.08664399	0.12523967	0.06308181	0.035994813	0.03341335	0.2065727	0.04621756	0.111687995	0.16336745	0.071272	0.12627521	0.109672666	0.05326335	0.16465525	0.07359344	0.07332429	0.072702415	0.027509715	0.0716064	0.06374558	0.063838586	0.1450935	0.3303759	0.13914907	0.07695892	0.039369814	0.078602724	0.034860276	0.1073339	0.07137901	0.21538258	0.09580074	0.033147767	0.054474473	0.12086664	0.08978556	0.050190374	0.1365964	0.113805704	0.13267127	0.043347478	0.039674465	0.07747318	0.063730225	0.13803464	0.026933804	0.21157034	0.22718108	0.036407016	0.04871726	0.03759224	0.044856533	0.037440833	0.14613082	0.07198483	0.07408572	0.08078857	0.044767857	0.019891547	0.15456131	0.21283838	0.09570375	0.10836824	0.24593602	0.06425096	0.11701078	0.06612882	0.17069513	0.09956761	0.1574736	0.09142474	0.1172052	0.035221096	0.11761682	0.08160564	0.025716353	0.18813977	0.05822905	0.048827507	0.1219042	0.12463466	0.025279142	0.08601828	0.05380127	0.07995718	0.03266284	0.06550929	0.027728094	0.053583164	0.030748058	0.026205536	0.05581181	0.029318746	0.026907116	0.26105684	0.114459604	0.12341306	0.084223896	0.096046194	0.086014986	0.11512814	0.033889692	0.08994447	0.059111506	0.08747343	0.08757011	0.09378639	0.17929861	0.06912692	0.08050124	0.050202888	0.149967	0.031779725	0.09096994	0.18621278	0.043511298	0.10337415	0.035474915	0.062004443	0.038475245	0.15185733	0.03253174	0.105399475	0.022406146	0.034506015	0.057816993	0.06759165	0.042560864	0.14777748	0.11734358	0.023132997	0.048676282	0.06430368	0.053840123	0.20659828	0.090654	0.08825946	0.087407276	0.10282544	0.07706921	0.08647914	0.08482094	0.07302286	0.24654287	0.14797477	0.0244966	0.047596134	0.09712666	0.090469	0.10236972	0.16365305	0.037242502	0.06250346	0.08084482	0.09493161	0.020289324	0.16214319	0.048318338	0.104800284	0.0642627	0.19166331	0.061629437	0.2393152	0.041028477	0.12394686	0.033855975	0.060158744	0.026180163	0.09287539	0.091236055	0.1183207	0.27096492	0.08408052	0.036418483	0.09881744	0.09788021	0.050560758	0.11197786	0.03620781	0.06798577	0.07057614	0.0993621	0.037231646	0.12312044	0.056440227	0.07153517	0.037019216	0.07438618	0.07683638	0.09146931	0.101550624	0.07295174	0.068347424	0.3015317	0.09530909	0.08063926	0.12166842	0.067987345	0.10318873	0.12714115	0.16416061	0.083361596	0.069144845	0.05079958	0.08349156	0.03795194	0.03626524	0.06127098	0.037439633	0.025583306	0.037600413	0.034187067	0.067254	0.09654704	0.030853458	0.31312227	0.079535306	0.08802689	0.12301272	0.05902907	0.06981507	0.022211973	0.10009752	0.064674005	0.02000812	0.09804532	0.021569017	0.05541306	0.079230264	0.034462616	0.06691034	0.10070437	0.110559516	0.05102545	0.102383375	0.02461902	0.1045969	0.09528367	0.13011995	0.061657358	0.073791355	0.12577103	0.17868178	0.05834933	0.04685835	0.17550653	0.07006485	0.11119615	0.08235042	0.040400922	0.14017835	0.17118911	0.07050553	0.07007895	0.019771889	0.074921355	0.13656226	0.15402615	0.098075524	0.03803858	0.0933615	0.09967372	0.15020838	0.055547316	0.14736643	0.12075907	0.21788701	0.12764102	0.1091025	0.06746395	0.14895742	0.07484424	0.031801727	0.17526722	0.120495334	0.08666743	0.08267568	0.13711117	0.05787025	0.047242776	0.06738268	0.0440254	0.09430978	0.018514019	0.093745425	0.0740097	0.07549566	0.053760383	0.10559551	0.120952144	0.13224936	0.10063714	0.04081934	0.07117386	0.07426772	0.06479985	0.077677	0.058688547	0.07776995	0.049996734	0.029143862	0.06391556	0.14640458	0.056813203	0.051136114	0.05688637	0.096671045	0.028824002	0.04306309	0.09332207	0.0845115	0.06653	0.108434424	0.06059844	0.04288806	0.11738324	0.03211129	0.08353227	0.021366099	0.11654254	0.115039214	0.28180873	0.024513368	0.089436874	0.09629612	0.1012826	0.05074932	0.061023258	0.056213845	0.022185884	0.013648499	0.060998295	0.105649754	0.13578814	0.10988068	0.047244683	0.08329645	0.05426739	0.040094808	0.1256162	0.12724052	0.06378904	0.083508015	0.097913	0.13316643	0.18547133	0.062754	0.21348643	0.16061524	0.14125717	0.17343998	0.18679324	0.061874412	0.09404135	0.1307452	0.09808068	0.028599653	0.044584893	0.09286566	0.04999145	0.13990048	0.14699572	0.12993245	0.034509663	0.017572429	0.068033814	0.08773152	0.08963936	0.17896748	0.115594804	0.021258445	0.17922068	0.1257844	0.06848471	0.20481667	0.07143618	0.11101021	0.040117674	0.01957717	0.14904998	0.07703103	0.07910143	0.07643761	0.048828527	0.14761782	0.24041447	0.14178118	0.018817779	0.019225627	0.08206129	0.16339403	0.018426288	0.09580936	0.039784655	0.037732184	0.03388501	0.06825277	0.107805505	0.06263673	0.054820977	0.03919752	0.06976925	0.07280155	0.07168218	0.075458586	0.06893289	0.015296244	0.13073598	0.03895151	0.08848728	0.037274756	0.015586067	0.04301004	0.07379896	0.07305516	0.062045764	0.05509021	0.097857	0.066316836	0.081464544	0.04715472	0.053982135	0.0749324	0.106357984	0.0424906	0.07626581	0.082280114	0.05915689	0.0743922	0.091103	0.06283534	0.08046748	0.038821317	0.050553147	0.055227805	0.05782927	0.051163577	0.061197706	0.11724387	0.02093673	0.029176813	0.07535097	0.060041487	0.06745479	0.029231425	0.1174968	0.059448205	0.08129594	0.05425264	0.028006375	0.049741134	0.106445715	0.046221644	0.06566739	0.07374865	0.009111311	0.12710437	0.0616721	0.064833075	0.09680334	0.05123638	0.10391165	0.075555205	0.08002416	0.015508878	0.15893903	0.11198479	0.055592995	0.018569775	0.079331554	0.019055482	0.07632516	0.100244015	0.17743854	0.07377498	0.08769949	0.031261332	0.05802755	0.017413676	0.0120218545	0.08582787	0.06969617	0.024465822	0.070158884	0.11911353	0.04108506	0.025774471	0.050869837	0.14048743	0.034904625	0.021632943	0.022032697	0.0925301	0.04550284	0.049006473	0.06628838	0.04009712	0.11156908	0.15435109	0.1012042	0.04215827	0.08802672	0.04436971	0.05220359	0.08838989	0.0151255205	0.031137146	0.072866276	0.033216506	0.08956611	0.06461701	0.05396975	0.057368577	0.010738823	0.02067779	0.030148327	0.025514571	0.056123957	0.10461643	0.043920867	0.09521536	0.073578835	0.13577852	0.06399387	0.0806243	0.012303596	0.08947615	0.027279977	0.100615785	0.07610611	0.05740039	0.04985031	0.058989406	0.08698748	0.06170093	0.08680551	0.086377345	0.08506745	0.06989966	0.010212363	0.008129182	0.06520802	0.06072229	0.061979033	0.029982088	0.07238734	0.037587836	0.057741173	0.05614262	0.16583714	0.06310294	0.050571173	0.031287197	0.050664246	0.011434064	0.07850482	0.06824869	0.006572888	0.056029014	0.07129491	0.09315565	0.07051048	0.07029762	0.026268665	0.05608573	0.07211995	0.05941358	0.08175728	0.027318172	0.014344567	0.08011039	0.16537786	0.056299154	0.11097975	0.01615585	0.08628455	0.009266144	0.023645293	0.07028381	0.06580849	0.049570624	0.043885674	0.063441545	0.06523006	0.024100734	0.014271982	0.007363951	0.063051015	0.21409036	0.05575859	0.09522463	0.043747146	0.10429611	0.050636534	0.15452754	0.008908076	0.21588635	0.09602623	0.08420719	0.08119194	0.013145415	0.061847284	0.048251178	0.04589703	0.064026654	0.28485885	0.031591743	0.067032166	0.09475047	0.17291588	0.08690973	0.0554879	0.03436263	0.06137596	0.035201162	0.011598326	0.056735735	0.06665134	0.019221997	0.06676073	0.064583294	0.024319407	0.07387447	0.048537463	0.106992714	0.015098689	0.064674534	0.065426484	0.060329683	0.086753145	0.11701143	0.0959146	0.02286589	0.07727163	0.11553799	0.03335317	0.098077014	0.088682555	0.07507947	0.047405362	0.13048624	0.10361427	0.057580207	0.095020644	0.031972576	0.12745681	0.10917786	0.08703305	0.14536114	0.068272114	0.04918349	0.10120794	0.03729538	0.15803644	0.051150527	0.06898384	0.14988051	0.077649064	0.03808477	0.060001887	0.1670514	0.06506292	0.044308685	0.062296104	0.07433	0.089178145	0.17709893	0.09305154	0.062185038	0.06903018	0.10304991	0.018379776	0.04374036	0.06814455	0.036997445	0.048550006	0.051332098	0.055559598	0.08274619	0.07659504	0.054067478	0.04818383	0.22363046	0.06261738	0.047371857	0.15871781	0.058310814	0.0723014	0.06651162	0.05838764	0.012318744	0.045782756	0.31269237	0.05577645	0.050915744	0.0309015	0.00857492	0.05554551	0.050238498	0.05775201	0.07688967	0.06258862	0.055340134	0.06352706	0.084103584	0.034170397	0.08177539	0.09084178	0.0064222487	0.032821402	0.016608426	0.13608009	0.041878585	0.08622809	0.045077052	0.147865	0.08898266	0.078798845	0.031154642	0.08527435	0.06820094	0.042214066	0.09446268	0.048674576	0.16171844	0.028431974	0.04308971	0.03924432	0.046517964	0.06254198	0.0470742	0.016440706	0.16389254	0.05774259	0.05597487	0.0208277	0.10207628	0.035214648	0.04409668	0.17585519	0.07709974	0.07680547	0.09826652	0.061599314	0.034670636	0.07125773	0.08118354	0.056177914	0.07464834	0.06753979	0.060754146	0.05805766	0.11116538	0.034478858	0.09369309	0.094744064	0.045170195	0.09435651	0.058162734	0.03256513	0.041309774	0.084276885	0.048394293	0.04344902	0.060379595	0.0775744	0.036837228	0.03317523	0.029678954	0.039757997	0.053157445	0.019942474	0.10930225	0.032483928	0.029191343	0.050171122	0.03720709	0.056164384	0.04224579	0.050985835	0.041273575	0.07479939	0.022808095	0.008134279	0.030976739	0.05479739	0.05084672	0.021921583	0.021411465	0.013545795	0.07038842	0.054655813	0.03841109	0.043254983	0.048119366	0.025246127	0.04282251	0.036767535	0.084399655	0.16474126	0.029115334	0.08552387	0.02548118	0.061140463	0.054047883	0.05580824	0.015833724	0.04746884	0.038153596	0.031903274	0.052839987	0.055118866	0.02798641	0.024130348	0.035128515	0.093602896	0.05666484	0.052072376	0.057963945	0.06283962	0.039624874	0.021794805	0.11231007	0.034199357	0.10300527	0.058062192	0.028118454	0.027480425	0.011245691	0.046104137	0.043600634	0.054898188	0.09945764	0.06489155	0.037162967	0.057109125	0.05351103	0.0366116	0.056742404	0.06754081	0.04758035	0.082223326	0.05438257	0.057100706	0.031149112	0.06061797	0.06387946	0.050597288	0.051190704	0.05867063	0.04268718	0.04609302	0.02721443	0.06791558	0.046231896	0.06305595	0.037618853	0.028204992	0.006083254	0.020787112	0.04065156	0.042680997	0.025246903	0.05125224	0.08722356	0.04448054	0.024587356	0.027228268	0.033307042	0.07226418	0.034546815	0.060766667	0.07524516	0.041848026	0.013732353	0.060360365	0.07234193	0.067144945	0.074496195	0.047063593	0.099012315	0.00880702	0.01221982	0.04964906	0.02276611	0.01986796	0.053023864	0.035871293	0.0019774432	0.039034314	0.032300882	0.09705936	0.030658925	0.046735443	0.05817917	0.039288692	0.048596703	0.084379286	0.08724359	0.029482435	0.034124415	0.039845176	0.04328078	0.025964675	0.031637706	0.046671115	0.048453905	0.063652866	0.07800873	0.040686935	0.0996317	0.029750284	0.017721599	0.037704095	0.034512896	0.052001663	0.11286826	0.033398725	0.033411488	0.039914366	0.056688573	0.054273352	0.04066217	0.04978439	0.043645315	0.055935785	0.04219275	0.0060919374	0.048066348	0.05095066	0.059422925	0.051603254	0.013222292	0.08639417	0.057757504	0.008574512	0.103899874	0.03494522	0.06521308	0.050478477	0.10616045	0.048619214	0.04224573	0.05772931	0.043996647	0.06954433	0.022035899	0.05018704	0.059252765	0.048979368	0.09031182	0.027274989	0.13715538	0.030182637	0.056620605	0.027625244	0.047268953	0.04276517	0.045659434	0.03509828	0.04266714	0.03712943	0.056830816	0.04953237	0.0446081	0.025904682	0.015124943	0.04744849	0.012493338	0.016720084	0.052062232	0.035437986	0.040885948	0.013475185	0.06784622	0.09567171	0.008750919	0.058821373	0.0184532	0.03990055	0.025915734	0.0067870216	0.007576278	0.036476493	0.05042144	0.03789955	0.03257984	0.0368118	0.0391575	0.03555314	0.03345833	0.044547904	0.029890826	0.023101969	0.021895705	0.05582892	0.052619047	0.054966982	0.053634815	0.042753547	0.12758893	0.03616158	0.10342397	0.100908965	0.02863428	0.023296379	0.030336244	0.034934696	0.052477285	0.076531865	0.057177894	0.060796253	0.081388324	0.06846102	0.045039997	0.060119934	0.03849137	0.033207573	0.0661038	0.059385218	0.073676944	0.08377028	0.055691954	0.08635992	0.032469828	0.18750593	0.018363278	0.044115297	0.01916128	0.04893084	0.021823576	0.057419762	0.059686694	0.070047505	0.07325237	0.07297032	0.045628123	0.04311518	0.07187317	0.06598586	0.026625423	0.046918362	0.08148057	0.019875964	0.08625466	0.08011615	0.031779625	0.07590258	0.016730275	0.0668864	0.016724207	0.042994946	0.081819504	0.049473144	0.064905696	0.03317353	0.08791303	0.066210315	0.097784474	0.043829136	0.038608406	0.108935416	0.026023012	0.06683581	0.045078114	0.035650603	0.06941196	0.16276571	0.031020537	0.06229933	0.0975749	0.036102794	0.019567335	0.040436335	0.041751616	0.018172896	0.034026872	0.029711107	0.080403596	0.029737871	0.05830416	0.03899515	0.03105149	0.057953767	0.0045309477	0.009173751	0.10535893	0.062141243	0.017866693	0.048703387	0.11153409	0.039247096	0.038894944	0.027319176	0.04457867	0.13369867	0.051897414	0.07288132	0.004472701	0.04212001	0.030856589	0.04811261	0.090185925	0.034211107	0.06523925	0.039186094	0.080519915	0.03252512	0.059142508	0.101338886	0.04924699	0.009992896	0.03779685	0.053280592	0.06262691	0.10965465	0.027185507	0.027497718	0.051053	0.030646726	0.02683744	0.11601193	0.064303	0.09295366	0.038182694	0.11522165	0.054057613	0.0474858	0.02637917	0.069474936	0.014862537	0.06822335	0.14064458	0.08490151	0.02394114	0.013582387	0.029703144	0.032662727	0.037702147	0.054161295	0.17705017	0.05509736	0.039288133	0.05070785	0.043023266	0.058774367	0.06329237	0.025161173	0.09618668	0.024440736	0.18403989	0.008952543	0.069754794	0.035427682	0.13676289	0.062246956	0.018180963	0.027989196	0.034473546	0.04828897	0.02349237	0.034258053	0.027494151	0.045017466	0.060079675	0.03851433	0.014702782	0.01030449	0.08828191	0.10359862	0.02324586	0.04921133	0.046359397	0.03311722	0.043983847	0.06844318	0.065236874	0.040294293	0.064100854	0.027696066	0.10136525	0.022440962	0.032177217	0.039629377	0.054798998	0.048143104	0.028153177	0.10108015	0.031450436	0.09471749	0.07571249	0.09119749	0.03039803	0.017144974	0.073333964	0.05004454	0.07861315	0.042602226	0.06623184	0.038725413	0.14462003	0.09198691	0.10069107	0.10822679	0.036157526	0.08028653	0.029066417	0.035160232	0.03385521	0.02691283	0.05164963	0.039593656	0.033200845	0.13372111	0.026458876	0.049947314	0.02350447	0.223429	0.062150665	0.044708863	0.045016415	0.046269406	0.06205455	0.014015544	0.09044646	0.04521775	0.09562477	0.03598924	0.020969238	0.032160778	0.034440055	0.040682644	0.12003656	0.06328106	0.042514764	0.076068096	0.20862228	0.03857006	0.06386459	0.0750608	0.05963976	0.14491668	0.11890044	0.077856205	0.034724288	0.078422286	0.050865017	0.08435783	0.031615105	0.21354127	0.045679413	0.027396262	0.05385182	0.08167667	0.0543744	0.03287053	0.032376885	0.056858376	0.04091218	0.009005502	0.03833333	0.054847598	0.076942295	0.061512604	0.027802859	0.010611353	0.07636355	0.0548974	0.035618864	0.026362486	0.09739612	0.025175821	0.0767864	0.05336891	0.018850602	0.015760781	0.029282816	0.041794956	0.05878833	0.044188775	0.05230367	0.014408147	0.048524056	0.038325578	0.033260703	0.027158119	0.009691966	0.16650459	0.11093102	0.043641515	0.04384505	0.05620932	0.018120427	0.015702872	0.041054048	0.023562528	0.030428987	0.008460037	0.1505967	0.020015858	0.13749473	0.042738385	0.04968071	0.023449974	0.035198882	0.042104352	0.045436613	0.025374211	0.021909714	0.020293824	0.026745083	0.034198917	0.052528773	0.040000148	0.058029473	0.02203824	0.03682418	0.051669024	0.050029002	0.030998088	0.027046792	0.026281042	0.07226724	0.024741478	0.029558815	0.027701672	0.124481425	0.032407664	0.014757167	0.024888553	0.0431857	0.02526973	0.1729019	0.05250147	0.059664093	0.040505037	0.03190844	0.0324591	0.020910585	0.053594284	0.08848815	0.02024371	0.035900466	0.021389958	0.06692389	0.048609152	0.051890895	0.11040904	0.07155316	0.06426033	0.040796757	0.066918865	0.06829814	0.04621804	0.029701147	0.042720612	0.13610828	0.0523009	0.13938907	0.028584033	0.04280041	0.14031875	0.04444515	0.08923619	0.070082545	0.060841475	0.07932377	0.0841026	0.16071457	0.07452166	0.068392634	0.04890932	0.14569537	0.05313211	0.05815959	0.112646386	0.03339447	0.037650622	0.13708451	0.11266864	0.038185794	0.037418667	0.019027958	0.041323744	0.03841975	0.101340584	0.029400444	0.056268096	0.043403614	0.04809822	0.05869763	0.06531739	0.047863018	0.28527576	0.072376505	0.063799106	0.048562974	0.06186327	0.019071696	0.07067981	0.04653841	0.038182147	0.047967233	0.041493233	0.04128515	0.05793117	0.03715527	0.043702427	0.036491692	0.024114314	0.13009086	0.020233992	0.037460703	0.040440023	0.03198251	0.03959758	0.06275278	0.055383973	0.041216873	0.06891342	0.054929122	0.06563002	0.041066013	0.02600643	0.034396943	0.040053517	0.039042447	0.027018487	0.03407369	0.05424877	0.04976657	0.020528845	0.023723831	0.065318845	0.05816759	0.18840317	0.018445708	0.0536592	0.044866607	0.023484003	0.028385846	0.042803004	0.067023866	35383	EMPTY		HUVEC-2_2_AC14_4	HUVEC-2_2_AC14	HUVEC	HUVEC-2	2	AC14	4	HUVEC-2/Plate2/AC14_s4	0	Untreated	2
0.04330547	0.12542388	0.058740154	0.023384329	0.06872554	0.017255595	0.06945906	0.15901378	0.027343335	0.14684838	0.011892189	0.37417683	0.085308015	0.05479385	0.55984235	0.15936711	0.21062739	0.029097643	0.074109435	0.26411307	0.40841928	0.386365	0.063789636	0.13956234	0.20365217	0.35048187	0.24660337	0.0068151113	0.0024140717	0.11247785	0.0020297822	0.038908523	0.329411	0.086817905	0.0502294	0.3527692	0.32158798	0.5299847	0.45715082	0.109690234	0.050776742	0.08670048	0.13760185	0.029761365	0.07170923	0.56540644	0.14148396	0.22350043	0.039016545	0.49714246	0.08184554	0.048639044	0.110521	0.0053564296	0.102609284	0.4044916	0.27223706	0.170753	0.3325142	0.18325986	0.22421923	0.4225251	0.10312698	0.042896517	0.25522023	0.15831648	0.017071454	0.28870353	0.46464348	0.46535176	0.17072158	0.1821326	0.030342314	0.46052554	0.46081954	0.037501037	0.06224151	0.025302257	0.018339649	0.6718359	0.0727554	0.034802333	0.13114798	0.13685799	0.20435804	0.069017336	0.029054537	0.15503383	0.04900757	0.30282605	0.03070873	0.044443384	0.15141268	0.6521168	0.3513754	0.51267046	0.5752293	0.013081472	0.08056204	0.086050585	0.14077225	0.017595509	0.028153203	0.18887913	0.02323711	0.05313196	0.21977343	0.21737176	0.028759636	0.2562849	0.18998764	0.21766388	0.2521192	0.19077143	0.20637777	0.58103	0.23386979	0.09533452	0.035526037	0.070167184	0.026098156	0.21265256	0.014933074	0.15180638	0.678928	0.033633206	0.004867402	0.10387479	0.3518722	0.11954498	0.042689968	0.0674658	0.061655037	0.1537299	0.029539563	0.20793626	0.2987401	0.20046647	0.17262155	0.1381191	0.024064913	0.08796516	0.008037842	0.15299553	0.17304759	0.094688065	0.00665658	0.23629639	0.04470502	0.009907197	0.02805233	0.110095814	0.38169402	0.05596384	0.0623179	0.031125877	0.022944584	0.15469271	0.033585813	0.019418161	0.12975185	0.15267473	0.286622	0.19585095	0.066720754	0.12101615	0.15809116	0.068076566	0.07648739	0.12586334	0.12408327	0.3464107	0.37842935	0.1094664	0.04022556	0.0063869287	0.5957126	0.027772296	0.05099658	0.007832927	0.028742451	0.025176866	0.17071348	0.054990157	0.24916217	0.014379592	0.1709044	0.028424257	0.026810195	0.016703608	0.07541174	0.09115048	0.03700757	0.033418495	0.04497872	0.037651513	0.010600893	0.052999347	0.357197	0.16656882	0.21049842	0.14305413	0.107461065	0.046819516	0.51795614	0.027332976	0.14055039	0.016919462	0.46053272	0.32575068	0.036502562	0.02985331	0.086396985	0.19215158	0.08773434	0.056335196	0.19880222	0.08292416	0.09175918	0.42533228	0.29340774	0.57098913	0.34823388	0.4204515	0.10161246	0.050874274	0.24960393	0.41478094	0.100491606	0.11752094	0.053660624	0.4275019	0.28432605	0.1259399	0.5071183	0.25296408	0.113986194	0.07137076	0.44579977	0.36282298	0.15487584	0.27702093	0.01796397	0.04805443	0.054908343	0.34577835	0.010398788	0.0694181	0.2186495	0.33466834	0.022100454	0.19567339	0.055368837	0.29483426	0.27976808	0.05712983	0.12686679	0.11224716	0.026430067	0.051612232	0.15439454	0.14932406	0.022618243	0.43740574	0.15133372	0.21108624	0.13298295	0.1464617	0.33370987	0.079067096	0.23768528	0.041706126	0.020212267	0.17924993	0.08623721	0.040314157	0.039873503	0.047434464	0.06510693	0.051024273	0.10375354	0.4636127	0.064072475	0.43858573	0.037346326	0.04287275	0.073853135	0.41226706	0.0784522	0.11290966	0.43040973	0.4185055	0.048048697	0.35121912	0.04253157	0.20955352	0.3304882	0.40389073	0.038036224	0.08121413	0.24248642	0.06695863	0.06318393	0.0429761	0.025955632	0.38244167	0.23520157	0.030225279	0.16485047	0.041122857	0.14538133	0.07162559	0.09837262	0.07819018	0.35491544	0.040081397	0.03400315	0.10067975	0.18350394	0.30962095	0.36485162	0.18025556	0.11202012	0.12160969	0.05252516	0.5979046	0.27079627	0.43280146	0.4902082	0.27630362	0.065166585	0.035802044	0.19022019	0.062463105	0.17804529	0.14450243	0.07329759	0.11038637	0.05566766	0.008673985	0.12275389	0.13430434	0.052601885	0.04001945	0.051126372	0.033764385	0.034965448	0.12125729	0.0074890796	0.41126004	0.16009052	0.05747842	0.14742886	0.012701085	0.061925285	0.22437079	0.027359925	0.0056806197	0.24019238	0.23506796	0.22067983	0.21416587	0.0035707057	0.07607971	0.2935067	0.4106499	0.20825484	0.05550485	0.39623746	0.07796213	0.031046156	0.009728894	0.12799758	0.12254716	0.38584197	0.09694981	0.2155725	0.35266337	0.55551976	0.42516375	0.049277022	0.35122794	0.03336581	0.2369166	0.014257325	0.20487681	0.37674946	0.03827049	0.0960474	0.1189871	0.011193148	0.06596264	0.013151921	0.21813396	0.07244946	0.13596988	0.34615803	0.06944209	0.45297253	0.11322412	0.50833714	0.2390559	0.029927537	0.044758804	0.14981776	0.019852366	0.35387945	0.15435606	0.07349627	0.12436804	0.113018975	0.29985404	0.56558764	0.03033571	0.033140175	0.12510613	0.49147028	0.17292446	0.021260982	0.06181573	0.15602732	0.09317882	0.12899435	0.03064639	0.049708813	0.1490213	0.052400716	0.01919274	0.40380636	0.16839302	0.22567998	0.21101776	0.04628367	0.10355131	0.19644615	0.15266913	0.03765811	0.3281765	0.040576153	0.015859278	0.048495747	0.43196076	0.15162495	0.044927582	0.4361221	0.18018904	0.17517015	0.12677012	0.043993115	0.106252484	0.05287406	0.28681028	0.049183257	0.00037362962	0.058148805	0.045202453	0.07997022	0.23387754	0.08614188	0.060728256	0.15218687	0.10266538	0.05805437	0.09715699	0.34862536	0.010444337	0.03052351	0.30977845	0.084563166	0.042725407	0.19121136	0.016064238	0.14450783	0.4645734	0.14280415	0.032245662	0.14217657	0.039831445	0.22388266	0.033318873	0.011467967	0.3897438	0.09977903	0.2340001	0.11655152	0.039180357	0.12765425	0.26504633	0.2184218	0.046195086	0.015372133	0.12740138	0.030825626	0.051164173	0.115732744	0.23177339	0.103323564	0.101836264	0.0320711	0.12245263	0.21937343	0.053557575	0.10977655	0.07647761	0.40149093	0.033663467	0.00971389	0.49295336	0.108780235	0.44723353	0.25764176	0.00565451	0.15015623	0.08465183	0.27420765	0.037667982	0.17309895	0.045035224	0.19837272	0.08037596	0.03244759	0.006477492	0.14998148	0.029026385	0.11238506	0.09637102	0.105594404	0.124103405	0.10333095	0.046997692	0.28244597	0.58072484	0.36764902	0.48585278	0.3967101	0.049345534	0.2932508	0.20000231	0.0021228255	0.27934378	0.035069525	0.04825496	0.032584645	0.35899282	0.069215834	0.28090736	0.279026	0.15325594	0.009203704	0.17262417	0.19972932	0.051521383	0.06435026	0.07968879	0.020697866	0.40473258	0.050420154	0.13440408	0.077260725	0.06693531	0.3785041	0.010247564	0.09097614	0.034127127	0.37015095	0.18907368	0.31002167	0.2571432	0.056306843	0.07975097	0.5606073	0.049946632	0.113941945	0.16063155	0.030245267	0.07626132	0.063960224	0.21155639	0.029784903	0.058579993	0.048207223	0.4386813	0.11795077	0.030486602	0.029823251	0.020032834	0.046182275	0.016222598	0.42754713	0.06207901	0.22853062	0.2448399	0.029538132	0.3844601	0.10121019	0.47441787	0.16388005	0.07856734	0.13249296	0.18857923	0.18887395	0.10900229	0.0019390216	0.057628796	0.43014252	0.17417037	0.22847232	0.028307734	0.35948732	0.15002984	0.05688453	0.056521356	0.07761215	0.31962138	0.06413422	0.05847363	0.3318348	0.28725022	0.43494606	0.17211407	0.046470188	0.19488218	0.56494987	0.07329036	0.027844792	0.013817677	0.07812773	0.056532115	0.08161859	0.05933572	0.1298185	0.18317303	0.0737398	0.009718012	0.42919785	0.075132966	0.01220282	0.009182711	0.04699588	0.04999004	0.06018765	0.26729724	0.14991623	0.02637624	0.011691339	0.083068274	0.5565817	0.27202877	0.100414455	0.050671093	0.32789427	0.09768325	0.16641298	0.09974097	0.3564973	0.039836332	0.16223267	0.03342312	0.07846072	0.4109527	0.3805034	0.08085791	0.05297659	0.040533654	0.00073279254	0.12441406	0.18353733	0.12373496	0.08870159	0.087585025	0.07872982	0.14114001	0.033300616	0.1445283	0.0896165	0.118992195	0.067099206	0.08547945	0.018831644	0.4015694	0.02502802	0.14266005	0.2942273	0.07507617	0.044010352	0.014291195	0.030550703	0.44481423	0.14058584	0.01471379	0.39374003	0.11294902	0.26182097	0.10667081	0.044917762	0.016157258	0.37410307	0.026294008	0.09634778	0.073961265	0.10701319	0.5229246	0.27845895	0.5489568	0.009509813	0.026904631	0.069164336	0.26880395	0.13525994	0.39696288	0.19961096	0.076353155	0.04191406	0.17564057	0.01377612	0.09808895	0.023013897	0.23750152	0.13318378	0.41785657	0.026549913	0.4281813	0.088656284	0.010212917	0.13811669	0.08024937	0.011399606	0.16383857	0.030285476	0.15198159	0.06489392	0.18246683	0.08602534	0.047645297	0.13135433	0.30085593	0.019142352	0.011092528	0.04172245	0.06719525	0.30450433	0.6361817	0.014294149	0.13747562	0.6428758	0.006600663	0.035179835	0.1384545	0.10012722	0.31044173	0.11221892	0.012975961	0.02783281	0.23876737	0.096114434	0.048504885	0.3338075	0.03401728	0.0015858129	0.15677771	0.17742851	0.027169457	0.48218054	0.050572865	0.1764664	0.444634	0.41637474	0.041413926	0.02882214	0.015714228	0.06680195	0.1032729	0.23518711	0.080896445	0.0588883	0.14759554	0.41053587	0.16633375	0.3263967	0.54116404	0.5360517	0.10984999	0.030850545	0.0047466755	0.18819726	0.4456282	0.022497883	0.27289915	0.1854729	0.33694887	0.021065664	0.35689753	0.032868963	0.092579834	0.05025705	0.14588776	0.033524625	0.16530246	0.031286016	0.0323591	0.024362624	0.14143437	0.18930131	0.0837279	0.032936037	0.08707617	0.04222937	0.04277279	0.077630304	0.03638531	0.06389876	0.119017854	0.1501933	0.105478786	0.080539316	0.11944722	0.059055913	0.01197168	0.30664748	0.058450926	0.14102197	0.35405156	0.13398856	0.03198522	0.17728603	0.105855934	0.21070808	0.41504148	0.13880906	0.24914128	0.22229545	0.12408516	0.011732504	0.08933974	0.202945	0.09368169	0.18347415	0.02211835	0.27116048	0.17859815	0.015665295	0.13518691	0.09989454	0.0390843	0.01059996	0.68717384	0.11431455	0.17637892	0.12947997	0.23289996	0.08310632	0.24445848	0.05079768	0.08562524	0.07313686	0.027977802	0.12909585	0.038203694	0.013730135	0.097907774	0.32574716	0.078339964	0.31085998	0.17053288	0.47441036	0.55197835	0.26805997	0.32257426	0.18596372	0.27271825	0.014688417	0.35289833	0.05045706	0.15881051	0.03779221	0.032278046	0.037577122	0.012377244	0.063310914	0.43236446	0.02288799	0.16963542	0.028095683	0.24920523	0.027243922	0.017654832	0.02744571	0.00968047	0.03534072	0.01574657	0.06839068	0.44044346	0.101399526	0.13131456	0.34958822	0.02469758	0.06751453	0.094695665	0.046256907	0.089102946	0.55064666	0.20605025	0.07218447	0.03881655	0.0922157	0.086156115	0.431688	0.03240741	0.18020892	0.17148238	0.04807364	0.08583331	0.5802871	0.005934513	0.1423412	0.07947695	0.04250113	0.20119922	0.00627309	0.048657577	0.07489135	0.2956193	0.0962388	0.22579746	0.05122651	0.24270444	0.22445446	0.50270844	0.059487186	0.08879717	0.031807147	0.14193873	0.020261593	0.06434511	0.14776218	0.3263681	0.12362249	0.11700636	0.1414279	0.43457586	0.5316601	0.14489459	0.15035379	0.07082924	0.23616612	0.48853633	0.053213514	0.046514664	0.18172269	0.04892425	0.3328821	0.10053238	0.047394685	0.024099164	0.36307573	0.061722264	0.38626072	0.17051269	0.043568235	0.04691626	0.025595872	0.19963998	0.021645121	0.011010842	0.23674287	0.27736363	0.012112428	0.4098956	0.19903491	0.692851	0.051540423	0.08218717	0.4556615	0.08592545	0.018879797	0.067717046	0.05027266	0.599614	0.4782371	0.08127075	0.26154202	0.39338958	0.36510164	0.092704624	0.16525374	0.09217256	0.04737935	0.2502963	0.07190418	0.029312417	0.3629489	0.017515263	0.14752239	0.06869534	0.049230546	0.060472228	0.19341797	0.06776448	0.10598801	0.141498	0.024546385	0.12192626	0.018627275	0.13040458	0.09148631	0.21932366	0.23742968	0.13275208	0.2652636	0.123275444	0.16657528	0.484443	0.19002813	0.23243806	0.03385509	0.15464145	0.09347907	0.06673724	0.018110538	0.027875926	0.21200407	0.52030015	0.11868675	0.15763262	0.02024201	0.13505945	0.044740837	0.18189144	0.17130567	0.0496941	0.013915585	0.13433845	0.14844069	0.4266263	0.19016907	0.47325623	0.25670856	0.030209398	0.018065382	0.34035647	0.45790365	0.03713875	0.4433065	0.12947714	0.028218534	0.09867632	0.071356505	0.2630551	0.036811426	0.004217054	0.08378029	0.11736241	0.16817653	0.109047204	0.2530246	0.18678944	0.10765128	0.096772835	0.018006273	0.1029807	0.76972765	0.39323112	0.043777034	0.047674164	0.46896914	0.047183093	0.016822202	0.03193987	0.009247914	0.010652451	0.9131695	0.24967241	0.070361376	0.0181521	0.080343395	0.24098344	0.0317066	0.4427078	0.09014144	0.16210288	0.32512313	0.018278733	0.009818734	0.017604448	0.0037728448	0.26124108	0.4231882	0.17861244	0.058863632	0.09107009	0.2142686	0.04891633	0.10895531	0.07837075	0.009348106	0.009892441	0.118121706	0.13829648	0.461966	0.27317834	0.018123828	0.2990716	0.018600807	0.34494558	0.071177445	0.25070065	0.00028388557	0.4541133	0.09818271	0.34175807	0.23590776	0.0060132486	0.10421534	0.0074744034	0.34362927	0.16789448	0.19781476	0.0058768075	0.08858141	0.081442356	0.018303448	0.01965468	0.2799248	0.017664436	0.14457723	0.11506645	0.00569476	0.028000308	0.03639629	0.01746433	0.07607037	0.39970517	0.013973268	0.62082624	0.044674005	0.0218862	0.13831267	0.051857844	0.049900062	0.3048995	0.0056914072	0.14703542	0.038176976	0.012676816	0.19134182	0.33413997	0.0013177119	0.14964192	0.2065531	0.02132662	0.14566928	0.13244537	0.012364907	0.011268765	0.0014300124	0.17343342	0.006989591	0.08755803	0.06417274	0.06657623	0.33662945	0.069518894	0.05978977	0.04667933	0.62624717	0.031899802	0.18323055	0.004381544	0.07226739	0.2197504	0.25523442	0.0065470524	0.43406296	0.05873391	0.12910888	0.0431099	0.006994383	0.041528564	0.27112338	0.06450517	0.02168992	0.4316756	0.0030250233	0.008495064	0.026733547	0.11245623	0.14179337	0.07172989	0.17545536	0.03188189	0.08418815	0.0033124406	0.0007640602	0.0077593764	0.03154586	0.0739558	0.038680926	0.06740594	0.1506711	0.3391707	0.05211819	0.09120312	0.07280508	0.00013344784	0.013477557	0.0019989274	0.24112567	0.06980307	0.05983618	0.0070417915	0.3046363	0.029082276	0.012126826	0.064199075	0.037789956	0.40885526	0.20094249	0.108841226	0.07846105	0.01013268	0.0077275634	0.15187812	0.18449168	0.44570482	0.048452124	0.14449945	0.01229151	0.24011223	0.022094797	0.04473432	0.4235146	0.26834428	0.7816658	0.009535262	0.027298328	0.002203144	0.13769299	0.07840163	0.020615846	0.41063	0.0017807097	0.018604062	0.78449035	0.00555427	0.010576874	0.1016475	0.0969567	0.0049244845	0.041985467	0.013108781	0.06214422	0.016296878	0.01290986	0.0061454047	0.35190213	0.006256324	0.005476271	0.028779631	0.046289586	0.022822358	0.016865162	0.04639821	0.038796365	0.37078977	0.35030398	0.061545078	0.08079073	0.15274578	0.0014375688	0.013372422	0.043635305	0.008364195	0.008309623	0.50566626	0.08572852	0.0011884568	0.15870917	0.14100112	0.014424206	0.005828921	0.008067688	0.01197465	0.051924393	0.086455405	0.16173282	0.0005138027	0.21897796	0.012559388	0.01657512	0.0064311596	0.019619565	0.18896401	0.03306718	0.1423414	0.23165342	0.037365086	5.0960356e-05	0.09389641	0.14756773	0.2743719	0.012303962	0.1490817	0.07378824	0.15409482	0.0014586321	0.004444778	0.037593342	0.038384736	0.025622707	0.011106003	0.0014562219	0.0077112624	0.0009415815	0.0041107787	0.030263927	0.13692896	0.18627444	0.06398391	0.31407088	0.0026590347	0.0019869069	0.022183675	0.008432279	0.048733085	0.00044003144	0.0036449898	0.0914228	0.057208296	0.4510182	0.03920255	0.10709168	0.0741404	0.24485378	0.108055174	0.0072587486	0.038987383	0.75228286	0.061295085	0.009420788	0.019646443	0.0073954063	0.0031162759	0.013331598	0.5337678	0.2588267	0.10732886	0.010232995	0.029234303	0.02187554	0.051320404	0.010376423	0.016439224	0.00045851126	0.08795808	0.6109592	0.10016897	0.00012577063	0.29022616	0.24513859	0.22902186	0.020052385	0.012940567	0.12103161	0.07334094	0.48524338	0.015876703	0.076750934	0.07018423	0.0023749792	0.03939348	0.19511004	0.13953036	0.22679836	0.00056610466	0.309053	0.14028278	0.21758449	0.10264362	0.15252851	0.00079760107	0.024710663	0.17344059	0.40214935	0.015391623	0.067215316	0.04858715	0.057378743	0.054921467	0.014464806	0.20446354	0.014988165	0.18308939	0.09050384	0.5855764	0.090320244	0.17283167	0.35618824	0.044404283	0.028729249	0.34645554	0.057195675	0.56759405	0.590553	0.05852783	0.05222535	0.15415734	0.2834572	0.067254424	0.2116333	0.05006525	0.58971786	0.3034062	0.118203685	0.005338853	0.045673758	0.033096187	0.31144643	0.0021041636	0.14853364	0.04980267	0.15970784	0.25553417	0.07837511	0.0006209051	0.07176566	0.4292103	0.93121356	0.057438917	0.5496373	0.08143546	0.7778115	0.13531475	0.803968	0.098024756	0.72611535	0.26052886	0.04334879	0.10505961	0.37727487	0.06188007	0.022641208	0.11758971	0.00019208851	0.117107324	0.11178732	0.042649895	0.6079235	0.117908165	0.12674981	0.12522261	0.13606367	0.02220552	0.023899464	0.04932167	0.10901834	0.0028062237	0.16910675	0.0181638	0.09030129	0.09598841	0.0061156703	0.0094783185	0.14902581	0.024548456	0.014010503	0.5158359	0.022463981	1.0380855	0.14214712	0.042938057	0.21344842	0.23788159	0.0037483117	0.007905247	0.16555887	0.013842871	0.13106081	0.050034985	0.080830805	0.0647532	0.24954683	0.14132677	0.8536251	0.0008147118	0.119109616	0.11951719	0.071083866	0.051473882	0.5521853	0.15548636	0.02386915	0.066011705	0.39192498	0.07670824	0.048873268	0.0073296907	0.032215483	0.015127951	0.034998376	0.038964227	0.04113819	0.08006516	0.009516504	0.03630323	0.26628208	0.010773519	0.068031386	0.14752519	0.21709865	0.040545233	0.11632006	0.15296033	0.35306832	0.10796262	0.110266104	0.2200306	0.03190043	0.004721888	0.6850284	0.014277706	0.026363892	0.04688623	0.14615744	0.03332764	0.055193327	0.091747686	0.1867488	0.6194884	0.7307457	0.0096648205	0.11124807	0.075545065	0.090052284	0.05043791	0.39268985	0.028494015	0.3312513	0.17775232	0.25973213	0.65311474	0.6339321	0.12882689	0.1917128	0.019933932	0.08451305	0.07188735	0.05221732	0.043418437	0.032006856	0.09428854	0.03692932	0.13232464	0.059579883	0.07090576	0.060158443	0.21108593	0.039714385	0.049968228	0.09083904	0.04418674	0.019247558	0.51969635	0.011207531	0.109558135	0.1814843	0.054829516	0.082479194	0.01353695	0.00024052386	0.10485065	0.28410602	0.01802171	0.5727748	0.021847526	0.08569443	0.119370185	0.007221899	0.12626624	0.034372225	0.01252903	0.0028729504	0.086386934	0.69454384	0.047744498	0.044771373	0.0206193	0.026308842	0.11651355	0.039139986	0.15393114	0.36732373	0.041037306	0.04135021	0.026106015	0.19431697	0.64760697	0.08431819	0.09321377	0.03096289	0.102141306	0.037082233	0.0034009358	0.0060010767	0.04302279	0.04040934	0.030867755	0.018822068	0.032667562	0.09949575	0.024002768	0.06319707	0.03404098	0.03180798	0.031830154	0.019290641	0.069601044	0.11670132	0.07698412	0.068426214	0.10649208	0.08054753	0.017800517	0.023040868	0.011484202	0.024606697	0.09104405	0.00018353348	0.028586894	0.24108592	0.09081705	0.014538904	0.034706146	0.069531456	0.019818831	0.06544101	0.045311958	0.061545245	0.19311196	0.09188117	0.113820106	0.19706294	0.27552342	0.015152877	0.030855075	0.10255629	0.42211843	0.00806703	0.017693058	0.68334186	0.012055719	0.1199574	0.042915232	0.13013561	0.016000396	0.2398106	0.02001777	0.21461035	0.027238317	0.14082341	0.16774493	0.068494886	0.08963919	0.16622342	0.048458576	0.25376138	0.06586972	0.2796663	0.0063738655	0.021737438	0.098348826	0.009106949	0.15112068	0.07939999	0.26251924	0.04946652	0.04472097	0.013334278	0.2603924	0.025026094	0.13473296	0.077619255	0.0052090045	0.008720792	0.02338953	0.103482105	0.61180854	0.064915195	0.07633403	0.043807257	0.118186735	0.02487171	0.027728599	0.017818164	0.0047799703	0.027824275	0.09547182	0.061533585	0.037469096	0.039948355	0.13439173	0.045971036	0.24075548	0.05946698	0.07300356	0.645741	0.09945294	0.51343507	0.030325217	0.22248356	0.121832065	0.05361573	0.0035804256	0.14526704	0.025771847	0.01523666	0.051510498	0.13857777	0.00072053954	0.09561479	0.028905863	0.06438252	0.042620517	0.059655864	0.203208	0.18426403	0.1429441	0.05496304	0.08503581	0.06448526	0.6547278	0.03283708	0.043876767	0.058585502	0.009721214	0.035073772	0.018549558	0.009576742	0.13931873	0.04872442	0.04011978	0.039873492	0.014718849	0.037658073	0.018071115	0.033616565	0.2268587	0.0023849674	0.12603068	0.03681656	0.15297863	0.056504697	0.098845966	0.040235914	0.064569384	0.062199563	0.6459935	0.062418904	0.29682875	0.10630551	0.024717487	0.6786027	0.036425255	0.047988262	0.063391015	0.047191955	0.30220404	0.025973637	0.0017086917	0.00084876386	0.04193517	0.016678073	0.0073890425	0.018625189	0.0374768	0.0029097672	0.0393589	0.049986407	0.470249	0.040210284	0.026707992	0.13522685	0.113752425	0.032551542	0.046495184	0.00070447125	0.08612856	0.20162125	0.031177374	0.088660166	0.07485747	0.10087599	0.067627445	0.14014971	0.13150772	0.24985716	0.065411136	0.090605944	0.1691024	0.09976559	0.18106899	0.097688496	0.36836582	0.052266527	0.00032948813	0.38884732	0.12704983	0.15155701	0.31286967	0.09338559	0.22403392	0.1882737	0.035601955	0.050196104	0.023046397	0.15571062	0.035475567	0.10785991	0.0039809085	0.10642948	0.06743561	0.030466212	0.07424353	0.06743063	0.21030033	0.02955808	0.0002079483	0.102445096	0.02469506	0.032225743	0.1274049	0.0048314175	0.082646266	0.0025479132	0.11197825	0.18488094	0.002070011	0.014671968	0.034163788	0.2621585	0.06337389	0.0369751	0.179151	0.15299162	0.16976896	0.991647	0.07842153	0.09555159	0.054741047	0.2129794	0.02599001	0.022169163	0.34578314	0.0579566	0.05490973	0.14030084	0.011177162	0.25691915	0.08213943	0.040281836	0.05136638	0.16216037	0.02188313	0.4011776	0.014838277	0.08696133	0.068712465	0.033366587	0.05379778	0.69684327	0.06953388	0.7404208	0.08357305	0.017584689	0.02113954	0.20577395	0.0072929636	0.011858143	0.21697918	0.029519817	0.22371477	0.20373683	0.3492359	0.13689867	0.08033776	0.19684607	0.4191621	0.32431018	0.025986888	0.064800955	0.009459395	0.0005600165	0.15471181	0.011875569	0.02794769	0.024915079	0.06613265	0.06293079	0.04130979	0.09449469	0.10219565	0.025203312	0.54726803	0.040620267	0.021890428	0.0036048512	0.18811567	0.085687414	0.014850654	0.14774339	0.016899634	0.01845831	0.026860464	0.019469267	0.10189197	0.022888009	0.0	0.025108553	0.056627706	0.017799027	0.0002607747	0.13904734	0.009096244	0.007217733	0.20730567	0.18870422	0.03809594	0.15855643	0.02514942	0.0011266717	0.09810031	0.16253647	0.04990347	0.025807347	0.1737836	0.0016413536	0.019687582	0.12259941	0.19331221	0.042191662	0.099335976	0.115754426	0.015274018	0.052487053	0.29180646	0.0040750825	0.5221003	0.00813717	0.011632299	0.019273313	0.09016771	0.058350816	0.0749803	0.09446973	0.020596484	0.4205948	0.0469435	0.0888566	0.020674702	0.03443309	0.0030073104	0.06996785	0.34872925	0.11805517	0.0031113892	0.17341498	0.09081288	0.31109494	0.026118904	0.17523864	0.054013338	0.16994576	0.62042606	0.016890455	0.016596362	0.033853825	0.06800561	0.15665898	0.04579223	0.0145923495	0.1697413	0.090393245	0.081953235	0.003300473	0.15020257	0.07368641	0.15342645	0.094498664	0.064068764	0.035430074	0.005706667	0.06710183	0.06177399	0.022988535	0.015893925	0.013499277	0.12258305	0.11560997	0.3277951	0.1826464	0.04139268	0.025271382	0.0028970414	0.081558235	0.1309729	0.018327706	0.08324296	0.003593292	0.0054612514	0.0119886715	0.6197026	0.11722338	0.022441195	0.06462355	0.86085534	0.43830353	0.10745182	0.04507579	0.0832216	0.19185355	0.10465063	0.10342539	0.0032375222	0.09209919	0.16787188	0.046811715	0.53548783	0.25115675	0.110841975	0.11373094	0.028549049	0.025909867	0.03565652	0.009877462	0.08356683	0.034381382	0.1615619	0.07193835	0.5997267	0.1701408	0.14849366	0.05549934	0.068718046	0.068657175	0.058552813	0.15884405	0.11526644	0.08799699	0.024623826	0.30007932	0.46996784	0.6830514	0.09511384	0.5032832	0.23031166	0.00452866	0.09641918	0.18537165	0.08647132	0.016684147	0.13740042	0.4591356	0.040550288	0.026552401	0.009986255	0.0341716	0.016989425	0.081347585	0.056060854	0.10343312	0.06441216	0.018801022	0.15846416	0.022496741	0.07709701	0.11444213	0.090158455	0.14828408	0.04068722	0.21926434	0.013030432	0.03247026	0.043639645	0.15401244	0.024526034	0.014642181	0.050328515	0.090184376	0.03412357	0.02118323	0.016220178	0.053290877	0.022252643	0.055619523	0.54121304	0.007884443	0.1555101	0.022421513	0.14280793	0.4997667	0.028007582	0.05071576	0.03237153	0.034887634	0.035387695	0.028508922	0.016812423	0.50345933	0.022625316	0.05221439	0.028651873	0.012712208	0.0074856216	0.28171337	0.2032748	0.04495939	0.12194448	0.00012974135	0.029109191	0.32042944	0.049579732	0.10199238	0.36890084	0.000117211894	0.03742764	0.09575191	0.09701398	0.38473833	0.022647552	0.17687747	0.010671075	0.2899568	0.14925435	0.0001882424	0.53272	0.038697753	0.09545059	0.08289087	0.0012474264	0.123263985	0.049646296	0.233745	0.076959714	0.5966296	0.34522173	0.2188338	0.18132064	0.14182714	0.0828277	0.00011830515	0.02856305	0.24983817	0.29156375	0.118072666	0.13168852	0.13585447	0.16616243	0.17696539	0.015258079	0.0888131	0.26027456	0.116833925	0.030038014	0.12656215	0.037951946	0.05527442	0.037547175	0.08130707	0.043401577	0.13343635	0.13096371	0.5429004	0.019866548	0.033553712	0.022027709	0.53988993	0.021267973	0.10513909	0.030493356	0.1036851	0.00047547626	0.08334447	0.020971686	0.28370225	0.11625397	0.046021648	0.05452163	0.00223714	0.12197177	0.053028747	0.11415165	0.11395341	0.1970856	0.07892507	0.15124881	0.17229545	0.07412973	0.08437382	0.028500423	0.077713825	0.020154577	0.04499542	0.064606056	0.03066802	0.023621576	0.019821623	0.12537774	0.06402784	0.111713454	13127	BMP-9	0.0009999999999999	HUVEC-2_6_AD02_3	HUVEC-2_6_AD02	HUVEC	HUVEC-2	6	AD02	3	HUVEC-2/Plate6/AD02_s3	4	Cytokine-GF	0
0.09761035	0.22465414	0.078783706	0.26825845	0.06308836	0.06511689	0.2798931	0.14652085	0.16670239	0.09343675	0.028263697	0.06432489	0.08162668	0.17149615	0.062461168	0.2086437	0.17212828	0.3104583	0.13161191	0.037661567	0.03850972	0.5656534	0.093083136	0.037417553	0.044724595	0.10222327	0.062260512	0.062263317	0.1825001	0.15978289	0.15469405	0.06710008	0.32251877	0.10519256	0.044789847	0.05565138	0.10930388	0.04336839	0.0485909	0.19169989	0.050418824	0.368496	0.07935633	0.05424393	0.24027695	0.05039865	0.43435335	0.084938176	0.04834255	0.03795497	0.057012282	0.06964563	0.06620699	0.06051083	0.079555735	0.09859856	0.07930358	0.1186234	0.04279328	0.033231284	0.047973096	0.06882754	0.06263198	0.05835744	0.07782869	0.087126926	0.04803116	0.24618192	0.21810913	0.06492001	0.394153	0.055901192	0.07155323	0.07117689	0.049554385	0.05197739	0.082946524	0.10601687	0.18748924	0.07686365	0.24497175	0.060347334	0.37054312	0.09704298	0.52068436	0.2974992	0.070413634	0.2719242	0.04095305	0.039970554	0.055425897	0.1104683	0.051069815	0.07863259	0.06357023	0.08659515	0.09737009	0.04377401	0.09921199	0.42460525	0.02617855	0.07606656	0.050105892	0.100888535	0.074726634	0.10142137	0.06639576	0.25593156	0.057732895	0.10071838	0.060588703	0.045489576	0.06605448	0.06578268	0.042738173	0.058740284	0.15482974	0.043545198	0.073038414	0.055961117	0.060475133	0.09950967	0.20224947	0.0630696	0.17645606	0.08511377	0.17409526	0.088453814	0.19898659	0.08334726	0.08423295	0.07176606	0.053750876	0.0900497	0.07956727	0.31737697	0.05596643	0.060269758	0.03880753	0.124025986	0.1031621	0.09663524	0.22611383	0.14444144	0.08102095	0.098716356	0.078039765	0.07403694	0.095734656	0.12715521	0.09043686	0.067664	0.21939671	0.06519616	0.14542794	0.106146514	0.068561755	0.043944746	0.043227997	0.30477774	0.14188005	0.33462286	0.06923192	0.053302873	0.3113087	0.072421774	0.07734327	0.041023485	0.041575316	0.18814053	0.1805581	0.6537409	0.10590537	0.05448556	0.048996385	0.12767848	0.12766564	0.07082741	0.06680879	0.09812306	0.041383814	0.027288778	0.15006822	0.056954544	0.16164377	0.05623889	0.059155338	0.04715001	0.040395685	0.09540948	0.32416305	0.03245813	0.10703664	0.051378135	0.07628194	0.036256056	0.03324164	0.06617169	0.08394675	0.20209111	0.16796681	0.1528645	0.20104584	0.090772755	0.08922094	0.071258	0.073907	0.10349646	0.13096125	0.08080654	0.43935007	0.060853917	0.076119214	0.13487741	0.05620928	0.07584791	0.11985202	0.096802294	0.07026751	0.084341995	0.20573123	0.06613211	0.06377788	0.4085031	0.06934954	0.05306703	0.07504323	0.053789258	0.07691656	0.21722525	0.3320338	0.06415191	0.07977478	0.2382359	0.07696	0.055952966	0.24040067	0.05471593	0.08948474	0.07175264	0.11188602	0.06791716	0.11152624	0.061408825	0.09191326	0.06988977	0.0945289	0.08802463	0.116536126	0.34606838	0.054711152	0.21137409	0.20066944	0.039865818	0.058518723	0.06157758	0.09910783	0.081359625	0.033244703	0.06452301	0.12334564	0.17034927	0.16826935	0.11500725	0.05566593	0.067298025	0.056067344	0.0999901	0.06627861	0.03570361	0.08077678	0.048479617	0.10223629	0.27865607	0.099646196	0.062854916	0.08838185	0.06803721	0.09371576	0.058080498	0.14280793	0.0920742	0.08670066	0.090523235	0.048714563	0.10307671	0.08611763	0.08441625	0.4097285	0.24505827	0.04757763	0.043803357	0.063536346	0.07047485	0.053995058	0.10319808	0.050262176	0.09748681	0.067612834	0.06450829	0.18473712	0.35100076	0.07317591	0.10482369	0.12330258	0.10640464	0.12882265	0.084932595	0.14500287	0.06354373	0.06469779	0.23181233	0.15503207	0.29439193	0.05119174	0.10088499	0.093293995	0.065603055	0.26810372	0.09008168	0.057662003	0.61829287	0.059104048	0.23439631	0.097866915	0.06021703	0.17487545	0.051598657	0.045855157	0.08712015	0.05955374	0.04600571	0.0940278	0.05292626	0.11766442	0.11354309	0.037040144	0.22768393	0.09859655	0.15439887	0.045139	0.21828464	0.0693357	0.07223818	0.082311824	0.06267677	0.4082221	0.07666027	0.081141144	0.05663595	0.049662538	0.057018936	0.09981518	0.04002487	0.08383344	0.17888303	0.051695682	0.13875249	0.12687717	0.06311883	0.31142014	0.10056445	0.086464345	0.040424798	0.27674168	0.105235055	0.10455988	0.042567544	0.27696753	0.5956284	0.22178364	0.07408051	0.07827272	0.2268517	0.09703641	0.1216249	0.20047624	0.05561992	0.05794405	0.07145572	0.10304333	0.09273048	0.22341563	0.21355692	0.14729246	0.057331387	0.06806546	0.1328229	0.3176502	0.1748439	0.0767501	0.10538717	0.09158327	0.5384127	0.09961632	0.24227163	0.0437423	0.056475505	0.08052094	0.14671573	0.069057636	0.26781	0.048074722	0.71555734	0.3397209	0.18784061	0.4959387	0.12627798	0.4098364	0.17599452	0.067718625	0.066995025	0.06786071	0.16399844	0.05756492	0.055007786	0.0866801	0.058508836	0.0423572	0.07634859	0.058393106	0.03654423	0.0655179	0.11912148	0.084508926	0.065016955	0.14851284	0.03680785	0.08629396	0.085552536	0.17515655	0.1148599	0.21264741	0.22983167	0.122229	0.22903335	0.09628978	0.06182193	0.079415545	0.05244743	0.12556714	0.050519515	0.24177372	0.056778695	0.058143683	0.07119803	0.11256784	0.03985127	0.08370647	0.05953513	0.02997977	0.055565014	0.068303265	0.16025344	0.0727988	0.11097005	0.30458847	0.08330752	0.059472553	0.11895218	0.060118966	0.0855174	0.07256826	0.11857286	0.06441605	0.11913443	0.0890394	0.06896396	0.07642688	0.10124091	0.2645455	0.049492747	0.1391921	0.06433373	0.05254395	0.047995508	0.122269936	0.060753092	0.31156322	0.080834776	0.07263254	0.05230472	0.032905303	0.08102609	0.14903894	0.072790265	0.25265408	0.032626655	0.09569107	0.32880387	0.0350184	0.23867902	0.06886475	0.095637895	0.066036016	0.48098254	0.06779731	0.041979425	0.08454091	0.3874181	0.06944838	0.3264432	0.043005586	0.11394372	0.06598885	0.091740094	0.09775431	0.124446824	0.06824614	0.06758182	0.16193296	0.15198031	0.08195552	0.15130958	0.096753806	0.067045584	0.19884765	0.05895506	0.059545368	0.042500053	0.05605434	0.12921967	0.072812766	0.06947058	0.10078983	0.31982797	0.24266775	0.074459754	0.06343162	0.06724486	0.12153412	0.06477836	0.11260851	0.054243572	0.06871016	0.102203324	0.08361821	0.21611032	0.12942982	0.25139427	0.15031345	0.04056505	0.066894	0.26493877	0.086517006	0.08314529	0.06568917	0.058183588	0.12858777	0.14006495	0.30070266	0.04652009	0.044116348	0.4477973	0.046430975	0.034549158	0.46500224	0.14618023	0.04727797	0.06901771	0.3161848	0.11082195	0.46319693	0.038294464	0.55777615	0.2954812	0.27358958	0.079940945	0.063757524	0.106110066	0.09114155	0.05017139	0.16054338	0.09338617	0.070280865	0.07903445	0.12038638	0.17042679	0.06946462	0.09483188	0.060085192	0.073753774	0.05337064	0.3784271	0.10381767	0.08480188	0.07951787	0.05634144	0.05255565	0.08313429	0.1526142	0.20416011	0.10827738	0.12815681	0.112177104	0.05627262	0.4691766	0.06804829	0.27115524	0.078056335	0.06177698	0.15266044	0.08698568	0.20265412	0.054426305	0.07799103	0.2263157	0.055712722	0.07869974	0.09241551	0.070825174	0.08358166	0.22908768	0.044433363	0.042745	0.13460413	0.12526381	0.06491113	0.10337834	0.17800507	0.062082015	0.063827895	0.117998034	0.095042005	0.051804937	0.050630134	0.12622777	0.12146084	0.1097379	0.060788713	0.32901454	0.11235229	0.13865879	0.046349853	0.06463431	0.16096385	0.086616576	0.08544001	0.049853757	0.06921932	0.100404695	0.109478116	0.13405195	0.072475255	0.067674235	0.09505335	0.08104326	0.437994	0.06480366	0.05550288	0.057775117	0.046292607	0.09274332	0.1838983	0.04838953	0.06620009	0.06946844	0.07982895	0.088130474	0.09221803	0.08392447	0.12247598	0.11847599	0.087068155	0.1153769	0.15097064	0.15228827	0.09468731	0.07844656	0.06347594	0.10008464	0.16414402	0.10738972	0.077952296	0.1310968	0.09267746	0.06567388	0.08005731	0.074453264	0.070820175	0.06418905	0.0642153	0.08438372	0.060567867	0.05480106	0.1129961	0.07579233	0.06505269	0.06872266	0.09402578	0.08058434	0.09526543	0.09771206	0.10227005	0.439482	0.07541494	0.083052516	0.047688983	0.40596998	0.50143147	0.057011023	0.07342389	0.02826647	0.35885507	0.111445904	0.058997065	0.05230811	0.064090356	0.12962776	0.03443794	0.14909697	0.114798576	0.0960957	0.08827853	0.068427436	0.21363868	0.06603001	0.05308508	0.09901911	0.068742245	0.03648841	0.09703416	0.21480817	0.08314861	0.20111041	0.061416626	0.062702574	0.4330948	0.08028139	0.07594602	0.093483865	0.049099687	0.11494616	0.049336866	0.059403833	0.11873183	0.06759384	0.2873862	0.050786868	0.2626217	0.040231027	0.11012647	0.0880125	0.100945234	0.07666163	0.08802608	0.098046325	0.07923192	0.10518472	0.114133775	0.039620843	0.057690263	0.07894451	0.06323701	0.11051692	0.044040702	0.06280327	0.09464149	0.10190855	0.15921533	0.38938177	0.048937827	0.08671646	0.154284	0.072047524	0.08443545	0.06508443	0.1165473	0.15742108	0.052314356	0.3797191	0.064700335	0.29591888	0.13536689	0.03225488	0.094734795	0.11019251	0.043287247	0.20830388	0.0863238	0.07686338	0.055506684	0.050810564	0.14019829	0.069972225	0.058277454	0.113132	0.42564267	0.073110685	0.06737951	0.068579696	0.044583585	0.08133485	0.24619663	0.0790115	0.47370943	0.06270205	0.03976366	0.059669554	0.13597012	0.0816788	0.0653565	0.069696404	0.4012875	0.21333662	0.055077422	0.11458239	0.10886932	0.11049706	0.17353874	0.061882623	0.5227331	0.55154103	0.0637806	0.11476451	0.043493345	0.052310973	0.1472983	0.21518189	0.103109784	0.17174155	0.052860893	0.108829066	0.05708871	0.15516005	0.22019681	0.06966377	0.0775786	0.1806198	0.072588295	0.17157343	0.10346399	0.1140196	0.053031977	0.12881407	0.053750742	0.12690257	0.10706164	0.3035907	0.098519415	0.07913629	0.30233753	0.098717764	0.033726707	0.16867349	0.08858401	0.08184088	0.07170335	0.06540942	0.070610106	0.06876055	0.039811276	0.07360551	0.050830357	0.047156215	0.055819497	0.061385434	0.049678814	0.08724517	0.68151337	0.07258719	0.28791553	0.09100191	0.20685285	0.06932476	0.07296141	0.03969264	0.07737735	0.085421845	0.055188637	0.09998117	0.055918388	0.4398092	0.06782387	0.08232149	0.06302376	0.17235756	0.070975125	0.12864317	0.24966805	0.05777927	0.11168212	0.07005266	0.05825945	0.082506225	0.3499812	0.08139754	0.080769435	0.04933753	0.053259715	0.08750204	0.064369306	0.045721374	0.35733747	0.08952108	0.0475733	0.027297921	0.10886776	0.098702215	0.49594116	0.10472451	0.045179896	0.09490162	0.21286374	0.041749712	0.12921518	0.08696787	0.12009677	0.183712	0.07917334	0.116366446	0.017284695	0.071681716	0.081607655	0.35364246	0.10257015	0.065477505	0.032396644	0.08292719	0.09367935	0.03794563	0.24503016	0.07162744	0.03250531	0.06886122	0.2341446	0.06652229	0.22885683	0.09723955	0.089417905	0.06362391	0.043102406	0.060010087	0.12455748	0.07429362	0.06392796	0.4398344	0.14759198	0.07597766	0.09874305	0.12541091	0.0329078	0.2258192	0.14214265	0.11681811	0.042719938	0.10973142	0.056132436	0.08584499	0.068690546	0.09311821	0.057520352	0.07390311	0.10069817	0.104336634	0.1206364	0.0772976	0.08917188	0.34074444	0.07494149	0.13723594	0.12674639	0.0385105	0.13408114	0.08913466	0.06601626	0.12134845	0.04009424	0.032668874	0.074427836	0.09514474	0.044462807	0.06241802	0.048803024	0.059983067	0.07120268	0.06663751	0.123147786	0.12597746	0.077498995	0.49872783	0.059720837	0.06411092	0.31977454	0.08746591	0.08439802	0.07228945	0.17411639	0.046159696	0.08456509	0.089214265	0.044520833	0.06281187	0.13489051	0.05460384	0.070665665	0.04353801	0.049308747	0.064145945	0.0982372	0.04200642	0.044094793	0.08468658	0.33106393	0.06286155	0.05805052	0.20428193	0.28308398	0.08677864	0.07890463	0.20895518	0.085811436	0.13194418	0.041215397	0.06240821	0.3240352	0.31310305	0.059154615	0.08174319	0.050690636	0.050570965	0.1446471	0.38088214	0.077460185	0.056966	0.09503129	0.08142002	0.104970455	0.06716213	0.109996244	0.11587502	0.22451219	0.13856666	0.055203527	0.05319325	0.09976969	0.046511486	0.07867487	0.17889783	0.083015114	0.07217381	0.11637525	0.18600827	0.055450026	0.068450496	0.075822204	0.055149335	0.11282031	0.042548172	0.10796275	0.20250592	0.061102808	0.05501169	0.085924104	0.18259339	0.0634969	0.06523903	0.058181293	0.08273217	0.097020864	0.034714103	0.043704763	0.048385646	0.1084463	0.050711825	0.11931473	0.06381337	0.0816379	0.13709396	0.10450493	0.05650281	0.065455675	0.028351352	0.047471836	0.111918226	0.04751537	0.063157685	0.1497235	0.05884414	0.029380137	0.1823512	0.041754007	0.18305123	0.040451616	0.19249389	0.07288549	0.3218943	0.05678051	0.10432431	0.16069055	0.11062222	0.06657179	0.07018469	0.11306648	0.07442455	0.031241598	0.13303529	0.17389403	0.17194894	0.041914795	0.04391972	0.056796055	0.050775316	0.044650078	0.1345651	0.115892634	0.09370366	0.056396857	0.072321996	0.1857217	0.19558454	0.08658998	0.2093744	0.20386064	0.20778678	0.17000231	0.22065678	0.08731703	0.06192755	0.11435738	0.08548144	0.05161943	0.04064136	0.08562356	0.044075362	0.15976144	0.21664503	0.13321906	0.03336495	0.06318488	0.11073167	0.07810436	0.07588435	0.19245294	0.103894085	0.04855138	0.19739024	0.100860655	0.04409147	0.22891833	0.06902088	0.15383379	0.06981772	0.038164992	0.17006768	0.059928335	0.12300049	0.047685236	0.056141734	0.19215946	0.33247626	0.23041025	0.07551756	0.046546284	0.18828593	0.14663361	0.04990066	0.16740833	0.022658989	0.07685596	0.047975183	0.0735874	0.06613304	0.09104678	0.03104662	0.064691275	0.056337737	0.08275351	0.07007194	0.048266515	0.050286792	0.04558602	0.08613064	0.05001808	0.1203662	0.058762774	0.045594577	0.06966771	0.060269788	0.057205994	0.08685133	0.04869905	0.14694741	0.097860925	0.11322757	0.07434729	0.073987454	0.047223292	0.07363093	0.07553494	0.09224005	0.16400322	0.14124134	0.09093642	0.17247805	0.099751696	0.060538847	0.024635812	0.04114212	0.031827904	0.043849364	0.10438773	0.10144499	0.2117549	0.06135462	0.05195117	0.09303067	0.0761375	0.13684985	0.042610206	0.0992421	0.05814211	0.08874939	0.09286602	0.033490334	0.026438337	0.048220467	0.07144108	0.05507878	0.083284155	0.036789462	0.08005345	0.07097088	0.06774821	0.05324026	0.081634164	0.0760134	0.07664661	0.049920768	0.055373408	0.17204899	0.09522492	0.048737258	0.05087395	0.05762116	0.051354006	0.09483631	0.09850752	0.23414391	0.034404397	0.11714536	0.05144296	0.032975845	0.053148367	0.036362	0.085346036	0.085931405	0.05476871	0.0756016	0.07402183	0.07602733	0.053874977	0.1088378	0.11112833	0.02915293	0.0442005	0.074412234	0.069258764	0.052377764	0.042377748	0.067482136	0.06716205	0.09839701	0.119701415	0.09162457	0.07087597	0.1155731	0.08043875	0.070669234	0.11556159	0.039044656	0.058006108	0.057541206	0.043618795	0.079203814	0.077425875	0.06646803	0.053648464	0.025233805	0.030427301	0.04913611	0.06161675	0.059567645	0.09343045	0.07848865	0.13662936	0.063625276	0.11330896	0.075788945	0.09647523	0.04100927	0.09899946	0.054883398	0.14576846	0.07124188	0.062373582	0.066190965	0.07601625	0.044240072	0.04984582	0.09171656	0.121251725	0.054995596	0.07412355	0.04044139	0.03625957	0.117865115	0.06210848	0.09134151	0.03880973	0.084941715	0.06874153	0.10030146	0.0794549	0.17280066	0.049441338	0.04107075	0.018042665	0.032534804	0.040656015	0.15919861	0.075482115	0.026084635	0.04248692	0.12276124	0.112872586	0.05171759	0.09847394	0.037489492	0.067772835	0.06262749	0.045789823	0.030594317	0.048466824	0.03217405	0.065021254	0.089458965	0.06350285	0.108418934	0.046184406	0.09572449	0.038182504	0.04072114	0.054827686	0.07109678	0.053842098	0.0415825	0.108233124	0.048295848	0.09019671	0.0519863	0.02153102	0.13891271	0.11446141	0.06871356	0.13788545	0.10497413	0.13672915	0.03415866	0.21221356	0.031547222	0.19844139	0.112724334	0.08182265	0.06960623	0.04001467	0.062339585	0.12730944	0.07216055	0.08314067	0.32986996	0.03693308	0.06216622	0.20934461	0.13532335	0.08855055	0.056591056	0.047808714	0.063423075	0.0852551	0.03014949	0.07964079	0.06343292	0.06568408	0.066854924	0.10077067	0.044021927	0.060712032	0.08516818	0.107249774	0.042707782	0.06166569	0.065334946	0.08617448	0.095596135	0.11852602	0.13868684	0.105844684	0.07001112	0.13822289	0.02173901	0.08606984	0.09056048	0.10506347	0.088868596	0.1729983	0.11909966	0.049992636	0.1098222	0.052463546	0.23288731	0.105649486	0.11052153	0.20922479	0.08682597	0.041917704	0.10792899	0.04925792	0.3423059	0.064155035	0.056144327	0.1380279	0.08429104	0.08827664	0.078859895	0.2087309	0.063893124	0.043940246	0.057050936	0.12323253	0.094502464	0.14598763	0.1156304	0.10558107	0.08134113	0.12149396	0.037119567	0.06870966	0.057857618	0.038081605	0.0787559	0.08042081	0.105306044	0.13535884	0.07664557	0.04279621	0.038813993	0.30581355	0.12124816	0.048720166	0.20981833	0.09125358	0.10376277	0.05168554	0.060499102	0.035334155	0.027566772	0.26036757	0.0495258	0.038507715	0.045267887	0.02486493	0.13750046	0.063200906	0.058597535	0.08163005	0.113626465	0.07148869	0.09255065	0.09828892	0.08614223	0.072729886	0.25693297	0.023697674	0.04027727	0.046312433	0.091676414	0.061624654	0.12016123	0.06574775	0.16560729	0.123888165	0.09654407	0.07200379	0.15483995	0.06951945	0.075505815	0.09853435	0.01635434	0.26248413	0.075014465	0.07070148	0.027298138	0.09963379	0.07594587	0.06796816	0.04829196	0.21356302	0.12680641	0.12220626	0.06376121	0.118817784	0.06287195	0.12370927	0.08817262	0.07327058	0.1102743	0.07987434	0.11121219	0.033220623	0.122169465	0.08183706	0.13881618	0.048148222	0.044676818	0.09491359	0.06958622	0.114454545	0.014683438	0.08447683	0.14030011	0.034333244	0.14079507	0.04758181	0.11527611	0.058789037	0.29473227	0.026434045	0.015235178	0.1379199	0.22863796	0.053277843	0.035648465	0.09783107	0.033234157	0.0317591	0.02141645	0.10889955	0.040484417	0.023479674	0.025717515	0.044809885	0.030581683	0.053333618	0.071212694	0.037015177	0.062354475	0.035923004	0.026270404	0.036831327	0.11837996	0.026998721	0.029628905	0.022551313	0.027289474	0.058671236	0.11686203	0.04504953	0.049044117	0.058938585	0.040336877	0.015186468	0.067385994	0.052888975	0.18962091	0.027496263	0.043324195	0.047297016	0.06472382	0.04120407	0.058552563	0.016237978	0.019184727	0.03613574	0.07334442	0.07470115	0.055793423	0.03874962	0.033323236	0.035198305	0.16932991	0.08179329	0.05021017	0.08644836	0.037973486	0.02722665	0.118040726	0.07030481	0.063018374	0.11840911	0.02496507	0.02608095	0.06858096	0.032366138	0.06668954	0.03046592	0.060282767	0.05017545	0.0604247	0.08713563	0.03687513	0.035662986	0.08513511	0.068762615	0.05021795	0.068305776	0.04851539	0.06013411	0.019954298	0.12621629	0.04989844	0.07710237	0.09353165	0.081097774	0.087942794	0.101635605	0.021976054	0.033040147	0.053764574	0.04110421	0.06341101	0.042997107	0.064093426	0.010994821	0.050609425	0.03752993	0.09708676	0.068268776	0.040872976	0.05934367	0.08343732	0.02507905	0.021000959	0.06549189	0.065540284	0.088359624	0.068296626	0.08666893	0.04873569	0.0122889625	0.066261515	0.0711738	0.17378458	0.03702885	0.06466853	0.07014642	0.016387308	0.018255543	0.021436486	0.07794554	0.03758659	0.026535943	0.020794587	0.021390766	0.023557145	0.055150647	0.10423186	0.037692353	0.040543944	0.07701985	0.09650499	0.051806603	0.1238527	0.11008759	0.024231981	0.080186225	0.049366344	0.049050827	0.051466584	0.066573516	0.050934933	0.049423415	0.18882884	0.042002365	0.09271711	0.08012025	0.06465259	0.018718757	0.07512346	0.098800704	0.052837476	0.075773366	0.060884345	0.03454964	0.029574916	0.05138517	0.03829891	0.048871346	0.06559103	0.06702369	0.063616075	0.0970144	0.020151932	0.05151537	0.094210714	0.04674181	0.056102283	0.042966925	0.041471336	0.0483696	0.014541605	0.23619929	0.023040377	0.06512767	0.050177682	0.18182388	0.044101816	0.050550245	0.043545082	0.07135381	0.06985229	0.06798707	0.0668857	0.07035102	0.0554886	0.10627446	0.062340543	0.23990932	0.01839379	0.08797331	0.039354455	0.082790256	0.04754747	0.044788387	0.056794904	0.05585134	0.04034709	0.11518894	0.059284635	0.054725118	0.06599918	0.03770805	0.07995947	0.027870618	0.012953334	0.11990864	0.157489	0.06423861	0.04474395	0.02944625	0.08279787	0.034199443	0.044294696	0.05848318	0.02481503	0.043225393	0.014714539	0.010384	0.12991354	0.08375548	0.051071968	0.09668889	0.06935497	0.06786868	0.03599763	0.044214375	0.03219732	0.09071299	0.0386579	0.067663796	0.04336867	0.1048447	0.114137754	0.06910664	0.046092182	0.20702161	0.058892086	0.121696204	0.2684111	0.056027353	0.06342649	0.05821927	0.09234006	0.15106915	0.11869879	0.06058487	0.103939	0.0879418	0.06224709	0.0571011	0.077718034	0.020988286	0.024081036	0.078011736	0.104698814	0.077852234	0.09454561	0.05848791	0.11190895	0.04043904	0.11507949	0.054117683	0.040252183	0.056860857	0.06333256	0.060702316	0.092393115	0.054557987	0.064398006	0.11737403	0.08676656	0.028771434	0.058037654	0.12932083	0.049333896	0.048514456	0.048834067	0.16815458	0.02285009	0.07444947	0.054482147	0.027689233	0.04679624	0.038599577	0.06212689	0.035410292	0.037352346	0.122176364	0.07125902	0.06794987	0.037152078	0.104513295	0.053635113	0.079184934	0.06872929	0.10431569	0.038634196	0.054595254	0.15756069	0.07896335	0.026292555	0.04654976	0.2232907	0.08154468	0.10740189	0.13364983	0.06515859	0.054011498	0.037476134	0.045328464	0.061758667	0.059296206	0.04234577	0.07799628	0.021902245	0.061077897	0.085112646	0.053405605	0.027313838	0.015438092	0.04434061	0.05575397	0.04519222	0.036564313	0.046644617	0.12658878	0.13319537	0.049758278	0.042067196	0.07696226	0.24839526	0.061239198	0.069873035	0.025394175	0.052654896	0.04327824	0.06852399	0.087940015	0.017696377	0.03554298	0.023594385	0.14037803	0.096076556	0.080638334	0.08162735	0.031775106	0.013679471	0.035989624	0.0993235	0.11126349	0.085386865	0.02866235	0.020747174	0.04836989	0.029113077	0.060396977	0.08820257	0.095965624	0.18714741	0.068486564	0.20075417	0.06058513	0.07563616	0.06654803	0.07290363	0.019854385	0.07183792	0.14987195	0.067898825	0.022179693	0.011913937	0.021528605	0.046236448	0.07365364	0.19083461	0.29555237	0.09646042	0.09387685	0.05231973	0.083130926	0.070851065	0.077934355	0.0379114	0.13714227	0.075580224	0.523862	0.02268669	0.09392819	0.09168984	0.33365455	0.041045446	0.0404232	0.14110494	0.060442083	0.04849883	0.016750831	0.020227754	0.071141034	0.09181865	0.09609094	0.028571747	0.018207256	0.013007579	0.059185874	0.21063691	0.059406824	0.06071183	0.09112856	0.060310483	0.08129396	0.084477484	0.07734258	0.0258809	0.05104433	0.09063034	0.111055136	0.066310085	0.09001421	0.068065226	0.0679161	0.11139051	0.019802582	0.12227908	0.08064934	0.08598469	0.11306594	0.06515231	0.0718466	0.008518733	0.09014162	0.02002076	0.058959585	0.026986185	0.08668758	0.03915961	0.06845309	0.13643445	0.11911215	0.05510626	0.03230518	0.065656886	0.029778	0.07478511	0.07392664	0.07086162	0.06571987	0.046780407	0.047798004	0.13654172	0.045805313	0.066039756	0.036668397	0.29212922	0.0526957	0.048471842	0.037006415	0.076865494	0.02598099	0.014448209	0.14103907	0.031290814	0.07945426	0.056838877	0.057958588	0.10064875	0.07872681	0.031193811	0.13576306	0.079630196	0.0660236	0.05772142	0.3388343	0.10210417	0.053418465	0.14323545	0.038017496	0.16661248	0.15463719	0.112922296	0.01968405	0.078299865	0.049966548	0.059400916	0.023567036	0.16892998	0.038362898	0.033004373	0.06302774	0.08172965	0.06762569	0.061073635	0.04472945	0.12283638	0.04692677	0.020191856	0.034978054	0.10695636	0.060647663	0.049115885	0.10149588	0.0247542	0.053152837	0.045604534	0.04881739	0.07580124	0.05210771	0.05824287	0.047594458	0.07239977	0.015981015	0.06486221	0.03395794	0.07689108	0.06274803	0.09549911	0.057322793	0.026160577	0.0742317	0.03516435	0.033690196	0.03768929	0.0129120145	0.09299636	0.080393046	0.07102986	0.024441516	0.05158285	0.014002865	0.026352596	0.10003003	0.031767145	0.061769553	0.018990226	0.1560358	0.06479372	0.12941281	0.026611768	0.06639848	0.03476988	0.02876981	0.117957756	0.07030908	0.03157309	0.027668951	0.04952641	0.035257064	0.0393406	0.11731686	0.0802399	0.054287978	0.039550662	0.058978617	0.059593614	0.0971022	0.08126084	0.067293	0.035705358	0.074435234	0.05696706	0.038565934	0.060805544	0.13705346	0.03437745	0.011726145	0.025932983	0.03259454	0.0673721	0.075813256	0.032195006	0.10964176	0.0499052	0.047215637	0.066722035	0.07019138	0.058201235	0.19179402	0.012925915	0.079388924	0.03961089	0.0605399	0.06049949	0.12269034	0.07021916	0.09519477	0.11331109	0.05124733	0.16073579	0.08213881	0.0219477	0.019938078	0.037616454	0.16055179	0.1290989	0.15283442	0.017581161	0.10862349	0.13453746	0.087947704	0.071302995	0.080151245	0.070265904	0.1526232	0.17502952	0.27553114	0.07768581	0.11929296	0.086705536	0.275231	0.06279109	0.06651267	0.11657338	0.04355545	0.036363617	0.13913864	0.16373263	0.054843105	0.045083232	0.033623464	0.11190973	0.04568168	0.14330924	0.024849312	0.08338188	0.078913555	0.068835035	0.072154865	0.08500357	0.07437147	0.2989312	0.1013509	0.18347637	0.04675931	0.07772348	0.029104955	0.18533713	0.089663856	0.07077615	0.044866398	0.043190595	0.061076943	0.06993222	0.035010718	0.040821243	0.040643707	0.015263178	0.12669139	0.027856842	0.021731766	0.06009473	0.047404137	0.060817037	0.16094351	0.0799538	0.07334343	0.0638254	0.08768515	0.09410027	0.04053441	0.034951944	0.05767367	0.05076145	0.082772166	0.053440776	0.02837675	0.053838335	0.034484923	0.029232655	0.031644043	0.101045325	0.06512923	0.09436712	0.027050786	0.065112144	0.044845942	0.05370651	0.049058247	0.049280383	0.045926314	37447	EMPTY		HUVEC-2_8_P37_2	HUVEC-2_8_P37	HUVEC	HUVEC-2	8	P37	2	HUVEC-2/Plate8/P37_s2	0	Untreated	2
0.023174053	0.16399029	0.011379583	0.057654195	0.057994954	0.01483544	0.07771394	0.0310455	0.18468934	0.037852198	0.060081884	0.053212445	0.059272833	0.11331861	0.06653145	0.24909872	0.080842555	0.12150216	0.0946316	0.029176507	0.079378486	0.07181716	0.13481799	0.09539236	0.0679661	0.02751207	0.14006773	0.19418737	0.21523896	0.06185156	0.25125733	0.007872594	0.05935817	0.026346404	0.061106175	0.09493263	0.05842054	0.018246174	0.11242488	0.05515195	0.038110293	0.075677395	0.038948067	0.07441023	0.12823986	0.045847032	0.1491162	0.060221907	0.008866155	0.024936426	0.030172056	0.23447452	0.184598	0.23720965	0.04362128	0.045741655	0.05116323	0.06985466	0.04044828	0.01852504	0.117019504	0.0338309	0.041418184	0.02805424	0.043903537	0.016544722	0.010178129	0.050625257	0.13335094	0.054689404	0.09578414	0.1356509	0.017095616	0.045770913	0.05091375	0.09404291	0.015808797	0.038313136	0.066344656	0.046445698	0.05660872	0.013852654	0.07092701	0.08929096	0.13177416	0.051646926	0.04268221	0.10321617	0.016285315	0.033120926	0.013579294	0.030768655	0.0995508	0.039712988	0.056690298	0.04164344	0.03358797	0.009422679	0.2600131	0.11035693	0.011419623	0.03274093	0.0077360254	0.030970968	0.016790349	0.2221336	0.03419895	0.054567657	0.055185374	0.050581336	0.0598109	0.061425474	0.027705818	0.07207563	0.03329561	0.038240425	0.056067575	0.023519272	0.15191875	0.02854636	0.013719613	0.014648276	0.27579024	0.057747375	0.052142173	0.011970403	0.19372423	0.06824918	0.026953347	0.32842362	0.020998519	0.04081029	0.017823352	0.06210634	0.14553821	0.04032228	0.14069173	0.12767729	0.01935621	0.023911051	0.01817097	0.0634761	0.17616645	0.055617865	0.04147491	0.06739661	0.03593586	0.121985845	0.020311076	0.16753462	0.015747039	0.06711141	0.10211774	0.010496698	0.054157645	0.12780707	0.16080743	0.030878512	0.033192493	0.1280631	0.09167424	0.1448888	0.06333734	0.05717042	0.053892925	0.06064095	0.11739053	0.05108075	0.063864514	0.12481424	0.041717313	0.10577504	0.031169463	0.042889506	0.013615977	0.24206471	0.05718814	0.17918587	0.031354237	0.22126752	0.00405083	0.08361839	0.19102731	0.0054020337	0.044303834	0.007958372	0.041194733	0.014625989	0.00969245	0.023949264	0.043037087	0.0697836	0.0112972325	0.005432796	0.1993466	0.04917024	0.050211422	0.13594842	0.09926543	0.03688126	0.122531414	0.033414908	0.02826253	0.024713315	0.03739997	0.051908992	0.0789388	0.15303217	0.034131043	0.037947457	0.06566938	0.02857762	0.18496768	0.07907215	0.023474842	0.018958144	0.049863342	0.028887335	0.08885059	0.032989096	0.057868894	0.039638177	0.07468374	0.07657096	0.044334017	0.04471426	0.21166176	0.062593065	0.05271154	0.089399874	0.065208465	0.10255231	0.045535453	0.077239834	0.035524067	0.04009804	0.15447944	0.0641074	0.031352147	0.06101589	0.07436526	0.061642982	0.027689006	0.09938237	0.05999352	0.036249533	0.21635635	0.030019801	0.08693721	0.04479958	0.005675464	0.065203875	0.03215426	0.06149799	0.13648352	0.009977923	0.051665604	0.043092817	0.053527907	0.015264622	0.08061434	0.049815383	0.05244031	0.1448302	0.15874511	0.091881774	0.06877974	0.041133378	0.04044854	0.08718842	0.11402032	0.004230449	0.2910948	0.04437875	0.12434405	0.049161684	0.11041451	0.025011659	0.033599995	0.023508437	0.034483865	0.027657766	0.2177152	0.021681804	0.0036793007	0.27899367	0.013681412	0.06487869	0.14873248	0.17900303	0.037681706	0.061925486	0.023715638	0.19270052	0.14683677	0.11514738	0.03528788	0.050354164	0.018977724	0.060117945	0.056041196	0.11578083	0.053240933	0.046756096	0.28257376	0.11088252	0.15611227	0.052784666	0.047748044	0.03700971	0.111621976	0.04782691	0.06287527	0.04617816	0.033985674	0.0474311	0.19091411	0.05910583	0.11793427	0.035470508	0.039795168	0.12946704	0.17782399	0.16590783	0.161877	0.0407644	0.04859675	0.031421345	0.041221634	0.03450612	0.07797976	0.010245943	0.23968516	0.032119147	0.045829557	0.16252282	0.027788695	0.098105624	0.07733286	0.07885447	0.049555328	0.04116488	0.020148255	0.17620112	0.27205738	0.057017054	0.07981079	0.020728018	0.038043004	0.049648605	0.17739667	0.04513686	0.06638414	0.15073514	0.06876953	0.1252721	0.013903228	0.23482072	0.26962125	0.05905259	0.19444782	0.26259804	0.2874732	0.12133377	0.07154016	0.04367619	0.06064143	0.0143377725	0.04810319	0.12487698	0.083579674	0.20958728	0.035661515	0.043130085	0.039182715	0.041832145	0.11109705	0.026507944	0.04448627	0.029003523	0.042476144	0.0843501	0.07238939	0.07049088	0.18310171	0.07265742	0.076144174	0.043965183	0.041350167	0.021641612	0.0724945	0.013783983	0.136106	0.13818921	0.02352722	0.21222621	0.10201207	0.06652267	0.06470842	0.0877447	0.038100645	0.1310599	0.0057404255	0.12289279	0.08663298	0.102358565	0.07666321	0.06899865	0.0908629	0.028657963	0.08325702	0.0696254	0.08398577	0.19052932	0.12516987	0.03288337	0.058230415	0.065541446	0.0146097345	0.04652582	0.10425437	0.09127605	0.04661437	0.029648056	0.057372086	0.04463994	0.051843792	0.029109564	0.08917455	0.02325124	0.043096516	0.0811314	0.043925032	0.04940503	0.076462574	0.14292508	0.050509114	0.04332583	0.039877936	0.062266115	0.24200435	0.045609213	0.105407916	0.024180526	0.043086976	0.05704604	0.07391529	0.029624943	0.028104708	0.023035	0.008879859	0.15708819	0.0116882175	0.23300326	0.04889126	0.09106392	0.0508248	0.06659785	0.03425638	0.3307477	0.104425944	0.06451766	0.024911352	0.040267915	0.024946332	0.13207388	0.049027707	0.10132076	0.017811589	0.17201035	0.10022272	0.17225555	0.09090623	0.03219416	0.034860272	0.16297457	0.051385805	0.008427227	0.07902033	0.1553686	0.20417179	0.044027686	0.04760781	0.19411054	0.042960066	0.0047035357	0.056372587	0.12258525	0.052577	0.07191926	0.04067103	0.1552411	0.10000458	0.1223577	0.23496783	0.07812902	0.053796697	0.0216065	0.036431402	0.049331114	0.10059157	0.1618465	0.027285438	0.049359616	0.048648216	0.020218143	0.24503976	0.10963908	0.11898266	0.16861472	0.118765965	0.1845807	0.08587462	0.039990503	0.061928853	0.024413966	0.06832026	0.0071793897	0.106916845	0.044134226	0.007029424	0.1973438	0.03211526	0.0098089455	0.062741	0.18052745	0.054538954	0.029629165	0.01943244	0.014401533	0.025488717	0.040570147	0.06315164	0.15180108	0.046388518	0.039677195	0.16174564	0.06444129	0.24068037	0.17316952	0.11008008	0.05098841	0.009772013	0.058203004	0.06169674	0.09595598	0.046154927	0.03694055	0.094540596	0.033818703	0.07564345	0.00973762	0.017150719	0.093739346	0.037724167	0.045484193	0.11934361	0.05686414	0.030323602	0.056771908	0.055894226	0.22217384	0.074729994	0.006251686	0.065799095	0.13564315	0.0881057	0.10341031	0.16741347	0.08622831	0.029231198	0.016387187	0.099294335	0.20503515	0.004512012	0.012257818	0.06015717	0.03349939	0.17213215	0.041873667	0.008666888	0.08505708	0.018309949	0.088242784	0.21298966	0.14965568	0.013146983	0.11478743	0.023258233	0.2824673	0.3243677	0.046508554	0.05279308	0.099734806	0.038017724	0.038562164	0.073912784	0.007860848	0.1717124	0.33386415	0.05765634	0.05796101	0.14856046	0.04594363	0.040618356	0.08754979	0.029927794	0.004252933	0.11686947	0.07049469	0.0151376175	0.108826205	0.12868728	0.025250778	0.012933293	0.04159548	0.11756814	0.040007927	0.09712142	0.08889659	0.024163134	0.04039541	0.09945417	0.1409508	0.008520979	0.033873864	0.06528115	0.049563076	0.030612618	0.013529925	0.093943685	0.02900289	0.07658584	0.025767526	0.035365153	0.06354444	0.16530302	0.2570913	0.003040889	0.03425104	0.028214347	0.044549815	0.12232953	0.06667004	0.04894355	0.03741637	0.030707942	0.06433846	0.17967024	0.023524936	0.048452303	0.040836412	0.04081211	0.065217525	0.11390725	0.014085775	0.021011258	0.02174908	0.041762076	0.04819501	0.05089134	0.098580375	0.05956561	0.052326597	0.22052047	0.12630227	0.039008692	0.02262792	0.08207117	0.064747676	0.028231889	0.1537356	0.010024148	0.08040386	0.053120144	0.03225059	0.09455225	0.050465398	0.18274757	0.04584804	0.09329626	0.07660613	0.16091743	0.05117464	0.008785698	0.102003165	0.004207168	0.17227995	0.12550144	0.29265988	0.1375529	0.023340384	0.02293878	0.21802181	0.10830623	0.1207853	0.061489873	0.009032439	0.09787717	0.107133955	0.033847563	0.050506778	0.029283848	0.07943793	0.10185279	0.025008572	0.05438805	0.03166577	0.07899537	0.03602434	0.1258997	0.042002723	0.07715472	0.17305638	0.2746101	0.031488113	0.018105362	0.056756504	0.07973753	0.06406128	0.106467575	0.06021591	0.12768579	0.028809234	0.10660275	0.07955682	0.09291901	0.096597105	0.03187672	0.055953123	0.08101882	0.05756797	0.071660325	0.0052546705	0.06761422	0.032534882	0.24793136	0.121347025	0.0041655847	0.07916259	0.019615298	0.055388615	0.1581403	0.057721794	0.033622682	0.19316745	0.06371608	0.036090437	0.18089432	0.022403281	0.09304406	0.1406933	0.0044903597	0.035932615	0.13847327	0.02237435	0.062087484	0.02879069	0.21482824	0.112784296	0.13864774	0.012369706	0.04117768	0.030495662	0.027188785	0.0724786	0.15112126	0.082624644	0.030833352	0.013997447	0.09655275	0.060994454	0.056230977	0.0496122	0.060084943	0.06679256	0.06792253	0.037193704	0.034437895	0.035116807	0.032424994	0.03772728	0.0070406063	0.20384067	0.03924297	0.040521063	0.17401814	0.16980238	0.16805217	0.03742239	0.04908081	0.0467878	0.10196477	0.061758764	0.027536798	0.08354969	0.1290348	0.028022584	0.026283484	0.2701731	0.25368795	0.025696713	0.12128372	0.03959291	0.09459002	0.040019076	0.07404699	0.11293882	0.035846546	0.09931373	0.025176764	0.08570409	0.11980954	0.027554778	0.026146784	0.02288106	0.014734635	0.022220932	0.057634715	0.10833908	0.06413597	0.05602105	0.028561663	0.005356797	0.07709685	0.18031156	0.12031402	0.06912447	0.20269658	0.040619195	0.05130653	0.09532558	0.1397495	0.12521897	0.06799123	0.16122012	0.17092401	0.006378162	0.049091406	0.042937778	0.024115395	0.071519524	0.029608376	0.02430923	0.19590184	0.074750036	0.03151472	0.054328248	0.052110687	0.027213857	0.027696017	0.08733222	0.008579258	0.017540094	0.024316005	0.0150369145	0.03703551	0.007967707	0.039821506	0.11224904	0.06561819	0.0653301	0.15746453	0.030070838	0.06619394	0.05332346	0.013429893	0.06904012	0.05810493	0.13046688	0.1938482	0.102642335	0.07722993	0.06212218	0.06625727	0.019918654	0.06902678	0.0045854077	0.16432616	0.05175313	0.020463392	0.07653889	0.005737493	0.028562156	0.0063812365	0.0850494	0.022167977	0.17447427	0.003291083	0.012501946	0.06704681	0.036711946	0.059361793	0.04684832	0.08155691	0.0073008165	0.040685654	0.053747706	0.047347173	0.1075135	0.048625562	0.039153203	0.043998048	0.11035997	0.058128882	0.047089413	0.02905054	0.046246942	0.2057044	0.11288867	0.017204948	0.1196194	0.03910386	0.16762805	0.056783624	0.3459218	0.014507366	0.10052357	0.2539907	0.35984176	0.04183191	0.071752444	0.040682152	0.07828769	0.12410456	0.057998847	0.085992076	0.05694823	0.023781054	0.24527395	0.008549603	0.026278691	0.037689194	0.061626628	0.06009658	0.12603953	0.15964922	0.041675106	0.011923096	0.07648562	0.031696126	0.10108886	0.06238599	0.025370533	0.034304857	0.028660212	0.084675126	0.010551994	0.18778941	0.1398478	0.07284596	0.025072658	0.029178314	0.08625854	0.05581945	0.13007364	0.06166532	0.0660736	0.14325723	0.20798561	0.26444727	0.12721106	0.22669694	0.23752604	0.13221294	0.124135576	0.22810099	0.071124315	0.058959752	0.047750354	0.018470332	0.021247331	0.033788115	0.037680414	0.01278411	0.02405245	0.017016388	0.046250105	0.09321574	0.028060505	0.14717233	0.026301907	0.099744245	0.0873179	0.04562496	0.061322667	0.0052357926	0.057257302	0.113422684	0.006687892	0.029859867	0.0025968684	0.087461576	0.057911687	0.024423102	0.061952986	0.19370243	0.12480433	0.11690714	0.045424484	0.007757155	0.13512945	0.22448118	0.047049187	0.0550728	0.05153055	0.051649407	0.12550735	0.049474634	0.01951058	0.14134711	0.026609827	0.117266186	0.13569579	0.045808822	0.045118287	0.035052344	0.04215578	0.1722268	0.004912146	0.053248692	0.05390881	0.09207878	0.029472051	0.016302561	0.059687335	0.11450291	0.21970743	0.014045162	0.19220828	0.24017593	0.08265485	0.054772638	0.10059436	0.19882475	0.12379491	0.049038697	0.004074525	0.1419281	0.081521206	0.057771746	0.14890581	0.096551195	0.1207966	0.0132153	0.07778382	0.075467974	0.093551315	0.0040240027	0.19410093	0.077951774	0.015869644	0.023001984	0.07575109	0.06265875	0.13748068	0.078073144	0.079362415	0.09474411	0.03346054	0.36788404	0.12711285	0.08030762	0.045072686	0.31020305	0.03629068	0.070900545	0.07815185	0.05332385	0.13545254	0.025275666	0.18540248	0.031732164	0.056226045	0.14775181	0.060890414	0.07935101	0.01547207	0.019208122	0.09020646	0.07400272	0.02163368	0.08184653	0.004490271	0.057075217	0.19099833	0.23111139	0.027351806	0.08060927	0.02831411	0.08660676	0.26934877	0.03766502	0.052647546	0.014746828	0.004192414	0.023030352	0.08355875	0.25827658	0.15467831	0.10719995	0.10030818	0.061994668	0.028147008	0.13040254	0.020472981	0.27828974	0.15684265	0.0730761	0.014120411	0.20554087	0.2709247	0.1863257	0.16713212	0.13151085	0.13771103	0.21098395	0.08775392	0.34792888	0.12767555	0.12850115	0.02728935	0.048474282	0.38696235	0.069723524	0.11199899	0.20314813	0.20467508	0.038539216	0.0092738215	0.047065042	0.09563312	0.2065823	0.1838142	0.045255926	0.006750326	0.17603052	0.118945986	0.07094902	0.19418274	0.033367835	0.11549047	0.02577715	0.014627394	0.20799917	0.039728828	0.24031788	0.28009325	0.022479067	0.15533929	0.24151842	0.15859765	0.007992912	0.03594708	0.22638732	0.1311509	0.00078141585	0.06400634	0.07574949	0.023802932	0.012835344	0.05544135	0.078847595	0.043958023	0.028605625	0.008547318	0.024617322	0.19841094	0.1103179	0.049198683	0.06699189	0.00026002576	0.078817055	0.032543324	0.07185848	0.013882166	0.0040653013	0.03473469	0.08980023	0.0547371	0.031322125	0.029808464	0.20965117	0.14885405	0.061957467	0.046114907	0.24006177	0.03906528	0.1036792	0.040573545	0.058387898	0.1490173	0.22028577	0.11318524	0.13042365	0.02700043	0.05048862	0.036027372	0.04302887	0.02987143	0.0924825	0.031117514	0.13741273	0.17219684	0.0074952394	0.23467115	0.08876148	0.04161781	0.076304525	0.03213615	0.07572613	0.08997268	0.08389838	0.078259364	0.012973361	0.047731802	0.15627983	0.028412312	0.043960482	0.030566748	0.0014201911	0.14071096	0.10028976	0.020602299	0.13774493	0.057416692	0.06706008	0.061388955	0.10388386	0.012102854	0.18955006	0.2775787	0.018645748	0.006764451	0.043772332	0.0020849756	0.09354088	0.087755114	0.07555893	0.23389053	0.15768187	0.0485804	0.029200312	0.002494179	0.00197225	0.08436335	0.038729288	0.0009294392	0.067708164	0.04498083	0.04077112	0.025513228	0.047188304	0.20862232	0.014391092	0.011700114	0.0015589489	0.029800802	0.056402907	0.06290111	0.063704684	0.05125864	0.052943774	0.19155121	0.15043843	0.054299437	0.05020658	0.026238492	0.28310782	0.053304967	0.0039471677	0.0033996394	0.09203771	0.016331783	0.10747738	0.23771624	0.04972456	0.02983373	0.0060910257	0.003301443	0.005978192	0.006606062	0.025805593	0.02989166	0.033761315	0.22130357	0.026894294	0.07738826	0.049737744	0.15735848	0.0009090157	0.13204353	0.045157112	0.056604583	0.099706836	0.052206315	0.2460061	0.024960052	0.07468611	0.02083545	0.12006368	0.063880816	0.083514586	0.047719494	0.0005134777	0.0019804123	0.0167622	0.040346753	0.05098044	0.035576776	0.16595495	0.30412698	0.2285763	0.27762744	0.045889746	0.2279402	0.031025961	0.0117415115	0.059987135	0.0027839774	0.09837158	0.11101898	0.0027180745	0.028124478	0.281628	0.043431483	0.09536652	0.06691109	0.012987532	0.067007415	0.11181872	0.06483573	0.22159621	0.009280107	0.015326004	0.10298117	0.16799353	0.074554235	0.07679672	0.0062012332	0.067702815	0.0010335848	0.027118761	0.02629133	0.011630144	0.025338985	0.054406337	0.12433938	0.17686668	0.009848381	0.014253205	0.0024519642	0.29037574	0.23640141	0.008342631	0.10767013	0.25349343	0.11670184	0.07215776	0.15307948	0.0005408643	0.09176294	0.26638055	0.11321691	0.33573297	0.0071997102	0.10843904	0.02281303	0.22347221	0.1553253	0.17511734	0.055990852	0.09710848	0.16349629	0.26311278	0.1254276	0.107889	0.029470388	0.094013244	0.2545535	0.001356716	0.075362965	0.015448322	0.00870382	0.043524534	0.08388206	0.014036555	0.0782827	0.0729163	0.14887133	0.0012089234	0.022827648	0.119486555	0.03721943	0.046068624	0.07034795	0.052895516	0.021011343	0.0746769	0.03358491	0.031250942	0.017747812	0.017451204	0.094672166	0.059451833	0.14449325	0.06679982	0.10986903	0.13871036	0.02806884	0.027899928	0.1944078	0.021569306	0.040265255	0.032895815	0.016693251	0.016000463	0.34449583	0.16220284	0.27942473	0.022999257	0.308895	0.14302018	0.24036944	0.07089856	0.2209337	0.022712238	0.041738153	0.015670333	0.067214236	0.00994607	0.25084656	0.012919441	0.043007642	0.010309067	0.10231065	0.007451968	0.081797294	0.016944874	0.06596782	0.03521203	0.050050385	0.29710418	0.029199183	0.124958836	0.095269695	0.34130043	0.016536452	0.07693297	0.035796408	0.1356664	0.08076713	0.075506195	0.10483335	0.057965368	0.002290169	0.050390035	0.18682344	0.069406375	0.062374983	0.040681705	0.0009620179	0.07504028	0.025912086	0.0641587	0.02412529	0.050008688	0.33400056	0.05845804	0.099242136	0.04321707	0.028909625	0.04102689	0.0020729736	0.04587007	0.0032765642	0.16884288	0.05411178	0.0914655	0.053516865	0.026061412	0.118000925	0.013558717	0.25258806	0.14281774	0.054694418	0.044592846	0.10119561	0.33918265	0.23474021	0.010625424	0.07283363	0.36546856	0.05193229	0.020676773	0.21139383	0.011285008	0.07008941	0.048948184	0.042235315	0.01604911	0.022580247	0.032356728	0.018135885	0.41506124	0.11008674	0.07328059	0.13032798	0.05340805	0.04837739	0.117728174	0.15729716	0.015912179	0.09863578	0.100638345	0.035374038	0.03346193	0.17977785	0.32082093	0.05732023	0.046789706	0.055659853	0.07845388	0.04141873	0.009494511	0.031233173	0.079522654	0.16585472	0.30310932	0.036875144	0.10466102	0.030778896	0.030081306	0.062104136	0.3141592	0.10089736	0.029886246	0.015792571	0.030680366	0.022284847	0.023400925	0.046107166	0.07301006	0.039358906	0.015314311	0.04621002	0.13202733	0.0151260495	0.0026273383	0.03240415	0.037966643	0.04677861	0.013762782	0.018083056	0.015623701	0.10123779	0.024991184	0.06958912	0.045645576	0.012200415	0.21366936	0.1030031	0.02145189	0.07813803	0.30780655	0.047558907	0.109801784	0.0039692577	0.18022797	0.11090546	0.067445755	0.00913379	0.029027645	0.03643211	0.025652312	0.08841816	0.0204448	0.023516847	0.023210755	0.07530826	0.08077684	0.056711685	0.014888365	0.030913295	0.06258929	0.05875617	0.029307526	0.12261449	0.021477003	0.13007426	0.020293418	0.035514902	0.032096907	0.0198163	0.12632483	0.35209063	0.07814607	0.11009236	0.03853857	0.03182671	0.05755885	0.1570577	0.2807183	0.1771797	0.10213691	0.014171429	0.092052	0.057126455	0.089695305	0.016669458	0.023956958	0.024453081	0.031594865	0.045059383	0.059288207	0.04692355	0.065621555	0.034940578	0.09801361	0.09655245	0.08548677	0.13233326	0.04610481	0.0020466966	0.015338882	0.038185824	0.17606077	0.025226362	0.03925943	0.08635236	0.10429107	0.019863002	0.058258876	0.06423854	0.09210247	0.057407867	0.065896735	0.06072085	0.07207249	0.022455722	0.062017158	0.011276557	0.059793446	0.16023876	0.04521165	0.11041735	0.0053667985	0.02310468	0.2637111	0.0037046757	0.04149017	0.04380025	0.036054596	0.0021357068	0.01921406	0.025091004	0.12158552	0.048318014	0.03976316	0.04698067	0.10136158	0.052995387	0.09418643	0.031119276	0.27758938	0.089601815	0.050537016	0.24401526	0.18637505	0.045310017	0.057527848	0.047124494	0.05534941	0.03832023	0.043199107	0.10200312	0.006272791	0.013174354	0.006356473	0.05955167	0.030005172	0.12489998	0.02305996	0.03547053	0.05271186	0.014663039	0.17419867	0.06581767	0.1013342	0.045374956	0.052535973	0.08135262	0.008520659	0.074548475	0.084135324	0.069494836	0.023414902	0.023823999	0.09408818	0.06534841	0.005602948	0.081481494	0.047129296	0.028020207	0.011273344	0.0712415	0.030006452	0.03415098	0.022538062	0.024035433	0.06446818	0.0037968245	0.034183986	0.030408327	0.063915454	0.085956216	0.015296351	0.15175602	0.042643666	0.016815286	0.01734312	0.030739909	0.010597321	0.020363672	0.016699564	0.02481772	0.029006869	0.051115274	0.02432236	0.0060962485	0.0072340537	0.017182669	0.045756526	0.008525088	0.03746266	0.03105555	0.029551683	0.041090384	0.050401658	0.03560847	0.040981382	0.004360658	0.07825811	0.013770511	0.060828496	0.014059273	0.001746991	0.0031856403	0.025887597	0.015491072	0.064948514	0.05896534	0.0968238	0.0726029	0.04443281	0.008895226	0.041408904	0.04121253	0.033623703	0.028408367	0.32647038	0.06972005	0.020699732	0.12643296	0.21069834	0.08237767	0.03326044	0.17094511	0.22347867	0.022204027	0.008870926	0.025461357	0.0057751895	0.026008263	0.22127762	0.09749526	0.068446755	0.008875586	0.0584696	0.06324913	0.05396139	0.08329064	0.021194922	0.029563326	0.18595159	0.066158175	0.013802912	0.041347727	0.014987918	0.039105594	0.15949558	0.017604286	0.06663401	0.010281557	0.299149	0.036767423	0.024237547	0.06588602	0.07623738	0.11734773	0.06216915	0.30672473	0.052820966	0.21122509	0.022004936	0.03383841	0.049711972	0.0387412	0.020949308	0.0479083	0.03140644	0.028373946	0.04629102	0.0044671563	0.05932727	0.022050088	0.049434144	0.16832435	0.20350847	0.053144343	0.061201744	0.07557796	0.05760045	0.011110937	0.065394044	0.26285595	0.15842292	0.012405083	0.041824855	0.013558622	0.039403334	0.035626717	0.07330798	0.066659145	0.08073259	0.11884624	0.07484734	0.04754649	0.086785674	0.05123698	0.010118064	0.05380306	0.07849068	0.13131678	0.32790267	0.072058246	0.023560744	0.024927974	0.1388888	0.0034885986	0.004491163	0.12985547	0.08279894	0.01845188	0.02020413	0.034100305	0.024563193	0.047666527	0.019067502	0.04593955	0.109912194	0.08874714	0.02888767	0.003010353	0.047201965	0.011586243	0.13650082	0.13189796	0.37006688	0.03688401	0.017685628	0.062380668	0.008569503	0.05074811	0.11577174	0.033727627	0.010399821	0.036645398	0.058662985	0.082254745	0.078403525	0.008814058	0.051377907	0.05661208	0.026616096	0.30883777	0.008708098	0.062096547	0.029632224	0.0143738715	0.23965153	0.09138273	0.036540017	0.0058439435	0.027146183	0.030370679	0.046293713	0.020966439	0.06056402	0.027539931	0.011284924	0.11419952	0.06570892	0.03335344	0.21712327	0.029052027	0.04008074	0.013534178	0.057417557	0.027148547	0.07033716	0.08997677	0.0046477383	0.049624667	0.0052032275	0.10330911	0.012116107	0.04515205	0.019602777	0.116342135	0.014624829	0.0013753409	0.0037943034	0.029471079	0.011843963	0.055290654	0.020034214	0.004542431	0.12315569	0.04264287	0.022540824	0.014978666	0.014650299	0.096433006	0.12167618	0.0045618173	0.07134225	0.0734189	0.020508073	0.016703468	0.031508036	0.029434443	0.03775326	0.009962274	0.002713336	0.011773176	0.0035800554	0.014203234	0.028896743	0.058820143	0.048614267	0.017654456	0.092216015	0.01543003	0.012399148	0.08692218	0.16516972	0.014052723	0.018813971	0.048307292	0.025126925	0.011083171	0.036714252	0.17125884	0.03889145	0.11042578	0.018022334	0.0320725	0.15671802	0.038633004	0.1097617	0.3131963	0.2360838	0.035111256	0.014234129	0.038330235	0.023030356	0.012413609	0.038577095	0.010553692	0.06033445	0.017101632	0.060526893	0.075109005	0.045575023	0.028263781	0.04339852	0.024813106	0.0340664	0.07981582	0.03833209	0.18110612	0.086244546	0.0058592893	0.0061681997	0.049951803	0.07309826	0.013805427	0.06878231	0.028177485	0.036901876	0.07405497	0.032434	0.08762613	0.023724359	0.07512115	0.070974454	0.04013206	0.12360468	0.3307237	0.09664773	0.12962693	0.08188694	0.26382124	0.21957931	0.08539781	0.026466208	0.03798159	0.12460813	0.06276803	0.054391637	0.22796291	0.06704892	0.07867679	0.026944442	0.009198088	0.054286033	0.06905808	0.051559974	0.010658753	0.015447525	0.058196183	0.041827023	0.03887491	0.022367943	0.11610301	0.0353488	0.020948304	0.08487065	0.035825826	0.021809652	0.040040843	0.021914108	0.044545047	0.039782435	0.038558897	0.014642444	0.03798504	0.10786402	0.23994282	0.22318664	0.0027087538	0.16323932	0.10247904	0.03912884	0.06603199	0.055950504	0.0616244	0.032158718	0.029034156	0.2459667	0.05523336	0.0013979645	0.07785767	0.0018568127	0.058136165	0.03581031	0.058398314	0.01503714	0.022514902	0.012327211	0.022512848	0.025107712	0.006877158	0.03487067	0.0802172	0.032483414	0.036110207	0.03324354	0.022730587	0.019359339	0.045714892	0.05972543	0.01164989	0.002331117	0.014830865	0.045247726	0.041762173	0.0064472468	0.03366872	0.0109755825	0.10871568	0.03057219	0.0047713695	0.06024813	0.02257155	0.010239607	0.27047482	0.015617407	0.019141573	0.020143257	0.020315113	0.022512741	0.0040710163	0.047630183	0.028338406	0.01401808	0.09264624	0.01452431	0.057884477	0.0591438	0.03475021	0.09746936	0.12823834	0.046771638	0.010194203	0.27919853	0.065266125	0.063683674	0.016249292	0.07631601	0.218104	0.28778625	0.032040007	0.06304918	0.024970505	0.14134915	0.0047880067	0.16106905	0.027824674	0.01460551	0.054599285	0.2849437	0.1887612	0.04714022	0.07215348	0.021143956	0.06360092	0.014712505	0.1544511	0.14256428	0.049929824	0.39930567	0.119567975	0.08997519	0.052122325	0.032713585	0.023926957	0.2527563	0.013613108	0.12715231	0.2312097	0.05399362	0.039634958	0.0915151	0.019508526	0.01063747	0.047487803	0.01959686	0.09606225	0.033251025	0.044899434	0.04125639	0.033941943	0.015212279	0.055306576	0.035489842	0.035495155	0.023066143	0.05836021	0.006669319	0.053973436	0.023555651	0.06517057	0.14321706	0.04527508	0.03635793	0.022747584	0.04321062	0.16106555	0.005423265	0.027664956	0.023223303	0.07285934	0.044041757	0.033605292	0.15428106	0.050877362	0.02982886	0.02770337	0.04575584	0.010241458	0.0489404	0.05194523	0.08055338	0.02554161	0.03937533	0.016423887	0.040843472	0.03509342	0.15827769	0.026140861	0.032543026	0.024712425	0.027876254	0.038593516	0.03615745	0.04812271	63833	IFN-gamma	0.1	HUVEC-2_1_G12_3	HUVEC-2_1_G12	HUVEC	HUVEC-2	1	G12	3	HUVEC-2/Plate1/G12_s3	6	Cytokine-GF	0
0.06502002	0.10959826	0.07287723	0.06592101	0.24169561	0.03521513	0.06297162	0.16604486	0.06828587	0.18167654	0.07035199	0.2223432	0.09292072	0.04567733	0.33389172	0.16683829	0.13237184	0.06384207	0.04940317	0.21986303	0.16531417	0.44414765	0.25220102	0.13395098	0.2005233	0.23694438	0.28348517	0.03853848	0.016251385	0.08608103	0.052088942	0.036061484	0.32934555	0.09515001	0.049351912	0.18006468	0.15082598	0.3247787	0.40230793	0.107668474	0.044574913	0.1459363	0.099851765	0.05097299	0.080584124	0.34862748	0.17153168	0.18422839	0.037509006	0.33644655	0.08271976	0.1457906	0.10736641	0.017311946	0.05006045	0.2996756	0.17204458	0.11772778	0.27313173	0.16880563	0.21507946	0.2609679	0.10231136	0.035439327	0.20819844	0.15767738	0.010284235	0.21485978	0.22043705	0.39404297	0.16173778	0.13422623	0.02450565	0.38605344	0.38628918	0.043713786	0.04274085	0.01662658	0.046898723	0.35440254	0.11560519	0.05220201	0.11954194	0.07368604	0.16094933	0.074833326	0.02438734	0.12535703	0.042913802	0.2682742	0.046006177	0.074151516	0.20524563	0.48661602	0.22911415	0.26275998	0.41253567	0.022671213	0.20368427	0.121686175	0.15338376	0.042665876	0.016577609	0.058152102	0.046891488	0.07056619	0.16833782	0.2010921	0.08751497	0.16237631	0.17186338	0.29460323	0.12328108	0.19856434	0.16574648	0.3617376	0.3202467	0.084219	0.22199684	0.098467596	0.038430817	0.14349091	0.046997648	0.18813176	0.38514784	0.057729676	0.010144373	0.10085388	0.1648024	0.23311232	0.04186186	0.12006113	0.046722468	0.1565629	0.04958418	0.119024344	0.2944407	0.10847569	0.11539587	0.11752246	0.035162818	0.09277998	0.016223893	0.10518788	0.11924524	0.10750581	0.017382493	0.1311017	0.061619747	0.017553061	0.051000822	0.07640613	0.2505028	0.03119492	0.05560983	0.14260021	0.024219453	0.15309295	0.058253355	0.036404703	0.0975952	0.09695797	0.22135976	0.08029465	0.106677376	0.34428012	0.0821788	0.0765058	0.055604234	0.15433016	0.11910358	0.3310984	0.25787938	0.0820868	0.035827253	0.028546762	0.5849955	0.060669657	0.043634534	0.02159498	0.022854349	0.039052375	0.10663164	0.028792258	0.07099692	0.019869555	0.14848381	0.0176403	0.032331716	0.0249524	0.09229061	0.09634032	0.044380616	0.019974902	0.061114997	0.06578542	0.047027532	0.24594414	0.20489793	0.12420562	0.3715151	0.11987218	0.11201875	0.04147593	0.42084748	0.08702951	0.17141984	0.100342095	0.17770956	0.2250177	0.08946201	0.03464697	0.15186766	0.21515462	0.096061796	0.053526837	0.21685776	0.05055034	0.29863125	0.344943	0.19726008	0.3247491	0.25187147	0.20402773	0.09465109	0.04047326	0.21335255	0.3186315	0.10753907	0.08199872	0.1472607	0.42579177	0.14275232	0.05316903	0.4050716	0.16929072	0.098801024	0.053556956	0.20972642	0.34736133	0.18591014	0.26999438	0.03568268	0.06930721	0.05540043	0.27967173	0.05202934	0.10352836	0.15133537	0.22061063	0.023088573	0.088075705	0.058635894	0.1460959	0.3759065	0.056091823	0.057586588	0.12568435	0.056542307	0.032769505	0.08086369	0.08777532	0.025107056	0.30274996	0.24726637	0.1726434	0.13687195	0.13645086	0.19482985	0.07497107	0.13237503	0.030107131	0.061315242	0.16069114	0.21280089	0.034584142	0.07382599	0.05678951	0.070998766	0.031385925	0.05582646	0.23247747	0.03994442	0.28241387	0.029668197	0.12256127	0.052520312	0.26172316	0.09787383	0.07593291	0.3776343	0.25711167	0.03998494	0.21206693	0.05853357	0.10419622	0.27914268	0.37268448	0.06318798	0.28097743	0.107921526	0.076057315	0.046212368	0.059307914	0.051698092	0.2213529	0.12504654	0.053049333	0.1409058	0.04338962	0.07706903	0.1543072	0.07236245	0.13653253	0.23701954	0.032263834	0.20391324	0.07140593	0.12053119	0.26119295	0.31441784	0.22448009	0.26002508	0.1325188	0.078251995	0.39293116	0.32045245	0.32439578	0.37621737	0.19906116	0.08548498	0.02340155	0.119692944	0.087672815	0.12464829	0.16649134	0.053381547	0.1262237	0.063035905	0.0149638485	0.06308554	0.08108596	0.041131478	0.18719758	0.05527964	0.050018907	0.059801266	0.10191108	0.017212085	0.21085326	0.15727043	0.111040585	0.15670767	0.045235716	0.08951859	0.10573152	0.019235361	0.03397589	0.105841726	0.15037432	0.16187264	0.13411291	0.028817318	0.08501786	0.30478922	0.29006216	0.13114893	0.034758285	0.2714977	0.084150314	0.068721294	0.02889521	0.09817803	0.15685165	0.22576854	0.08905348	0.08951841	0.29832318	0.4855044	0.33905038	0.0747419	0.41360807	0.04129225	0.1374546	0.09811705	0.08439247	0.23515573	0.041533396	0.106866635	0.10749902	0.065852344	0.07184931	0.087136835	0.19494757	0.07119462	0.10898347	0.35590377	0.097017184	0.40595216	0.15462853	0.20651746	0.12103992	0.021355022	0.18313926	0.12871134	0.034481812	0.3804388	0.17076728	0.057399422	0.08857029	0.15145972	0.16848058	0.44851497	0.18761833	0.021352485	0.10306245	0.26131624	0.1558837	0.019232692	0.035485573	0.1986377	0.039115597	0.15640461	0.031238573	0.041177735	0.15750824	0.055783562	0.026535653	0.23117387	0.16097954	0.14837399	0.22446793	0.031649657	0.1135633	0.12821661	0.15258116	0.06365525	0.3261534	0.094071776	0.022070616	0.19689466	0.36220235	0.12343462	0.015649445	0.3105495	0.088407926	0.1561016	0.08628063	0.035016082	0.07507275	0.06271342	0.30081308	0.068692744	0.0060250256	0.080584034	0.1226321	0.119616345	0.12871656	0.09099141	0.056111313	0.14408118	0.065991506	0.07629408	0.09050924	0.15695998	0.01153443	0.04385835	0.35946557	0.05937399	0.057014644	0.08332963	0.043485492	0.09203536	0.2288963	0.19163339	0.04827469	0.17650464	0.036553025	0.13091737	0.04668267	0.07266941	0.34710914	0.049639076	0.5198992	0.16274503	0.058852084	0.08881444	0.22390449	0.063100256	0.079455584	0.021527052	0.110066056	0.106079176	0.25693578	0.2464437	0.19392264	0.07663695	0.067346364	0.030875457	0.18790582	0.320637	0.038349025	0.07751186	0.095753044	0.25755364	0.04381027	0.0755789	0.49572366	0.09529015	0.46893933	0.21752402	0.031615246	0.07909052	0.09376258	0.13398063	0.03230626	0.0776082	0.05489259	0.2977938	0.075082764	0.03294348	0.016197497	0.14526786	0.027219102	0.12816864	0.1015474	0.08940609	0.18272829	0.14249912	0.087683484	0.075254545	0.4434231	0.22508416	0.39988622	0.32991824	0.09913165	0.15837371	0.09762268	0.017675582	0.17649715	0.090114236	0.024149617	0.03743115	0.27153504	0.068665594	0.16741288	0.27783018	0.23884374	0.02236376	0.054558314	0.08534452	0.03355528	0.051913112	0.08318737	0.033094317	0.30206162	0.06236268	0.04229486	0.07523453	0.044504646	0.19061679	0.029596953	0.17588359	0.028836172	0.30233893	0.13461651	0.42799437	0.1550751	0.058127493	0.087817356	0.41244158	0.045211285	0.09122707	0.06239199	0.026731636	0.08700247	0.105415195	0.17912912	0.027659051	0.1000116	0.024657678	0.4489658	0.08833011	0.05947925	0.032448366	0.01939898	0.044190504	0.02130069	0.26436582	0.05051934	0.13104711	0.12658656	0.064762264	0.16180083	0.095426485	0.34864214	0.12918425	0.086908385	0.1449099	0.15216047	0.15765966	0.15445876	0.027311582	0.04348338	0.35980055	0.11753939	0.15832222	0.030176517	0.22547644	0.16300431	0.029575258	0.04836029	0.036413085	0.34600818	0.043798737	0.09921312	0.29483375	0.15273213	0.14276713	0.12891982	0.039382264	0.26983777	0.3473136	0.093350396	0.028417172	0.063650444	0.0678207	0.08168142	0.07755281	0.035116196	0.20918426	0.12263294	0.053965002	0.043084785	0.384129	0.16158405	0.10308787	0.02650632	0.041313995	0.06481835	0.1854396	0.2924443	0.12594567	0.049150422	0.055406027	0.1287793	0.43274236	0.3486703	0.26407462	0.044145014	0.3045052	0.15969744	0.18278462	0.13306753	0.3262595	0.019902147	0.14250511	0.0659462	0.12161565	0.5272841	0.2665652	0.08822778	0.0612607	0.049637545	0.01727616	0.11545309	0.12920052	0.14372133	0.26339933	0.19660386	0.0917642	0.09809731	0.049097273	0.05202833	0.13340811	0.09393866	0.2369884	0.14887342	0.091383815	0.21331736	0.09209983	0.13313827	0.18218166	0.06627624	0.03425287	0.0149208745	0.029719785	0.17263797	0.26555347	0.09911665	0.216419	0.15302302	0.18447801	0.08342452	0.20800886	0.04484999	0.200526	0.019902404	0.06357159	0.14362803	0.06794571	0.43689367	0.24662332	0.39411286	0.010911836	0.02451566	0.07564528	0.16999716	0.09784907	0.33792073	0.11149986	0.06594725	0.11132396	0.14590797	0.024936534	0.07426067	0.027280737	0.1976934	0.10778	0.48737782	0.100646436	0.32400697	0.08931757	0.046396513	0.08918348	0.13909572	0.017135134	0.12996417	0.06787296	0.08643718	0.06657785	0.11550253	0.11711854	0.052922457	0.11113961	0.1265217	0.05133291	0.01907371	0.033664178	0.07049252	0.21041164	0.5898975	0.107503995	0.1691185	0.5006802	0.06528776	0.04624043	0.10820412	0.34582305	0.12696454	0.12473655	0.048395064	0.038131427	0.28552735	0.07618353	0.14682966	0.31231296	0.057482526	0.024752922	0.19084367	0.15626034	0.03215168	0.43470109	0.05563861	0.17239194	0.3719584	0.3593611	0.13326815	0.032694228	0.018594302	0.091274366	0.118401125	0.26447424	0.1714519	0.048108473	0.1445686	0.27129793	0.08813787	0.10490687	0.35863286	0.39601392	0.08416745	0.029737018	0.033138104	0.11238082	0.33278883	0.12688412	0.17867912	0.30977294	0.17638282	0.025263432	0.13952279	0.049403027	0.110807456	0.043626405	0.1318289	0.14654225	0.12082526	0.03553681	0.037269253	0.086809084	0.09666188	0.092338964	0.12464322	0.05572144	0.051139355	0.06962046	0.10362552	0.08108005	0.05867991	0.084247425	0.13621476	0.26357436	0.13305163	0.12281187	0.090375304	0.08525284	0.026602618	0.15965459	0.077772684	0.14427596	0.19374281	0.07894233	0.038619474	0.16950917	0.08901054	0.19128932	0.34896445	0.084283724	0.15174752	0.1814152	0.08197412	0.01720889	0.11633846	0.41445634	0.2599784	0.17024662	0.033351097	0.25576186	0.2168611	0.034708366	0.15537396	0.113538064	0.058318757	0.092110366	0.55843866	0.096353225	0.15528597	0.07243481	0.17238975	0.08539193	0.10160384	0.06134666	0.08012788	0.08333776	0.039002232	0.062329933	0.029885706	0.035184328	0.14764956	0.38347158	0.062280033	0.24712957	0.14411953	0.40276593	0.36817825	0.1865412	0.21707025	0.10514427	0.32736504	0.032383054	0.38110858	0.09055437	0.12871507	0.034753226	0.022654165	0.025911344	0.020444585	0.13374713	0.30146557	0.03221306	0.19757885	0.042478643	0.1264239	0.04369317	0.048280023	0.03659553	0.03529421	0.033042155	0.020813443	0.11461546	0.29634634	0.11364156	0.15230131	0.16263922	0.021510854	0.05673927	0.12678537	0.07330183	0.12276289	0.43703496	0.20965643	0.103261665	0.21065897	0.16194546	0.27037373	0.304882	0.041159716	0.12713258	0.102243334	0.076248415	0.04574094	0.47014743	0.04592546	0.15329972	0.1362586	0.027515804	0.058017965	0.05690231	0.111092776	0.060195703	0.22773376	0.06848443	0.12420014	0.119440615	0.12960322	0.24810378	0.22194141	0.050258562	0.25202316	0.04011351	0.15860738	0.045333035	0.07278028	0.07802718	0.3881657	0.12765412	0.048963767	0.09291756	0.24729401	0.39091045	0.09998876	0.1829676	0.05255328	0.1570937	0.36538842	0.03468758	0.029181957	0.16498011	0.10696944	0.37588125	0.094885446	0.113582835	0.033300065	0.2102884	0.13701226	0.22006431	0.11388736	0.07960293	0.03970963	0.029690025	0.13256282	0.025225598	0.06289894	0.13830902	0.1258294	0.054141358	0.189577	0.08796145	0.409734	0.038731433	0.08657181	0.27388933	0.07850301	0.020912835	0.04821586	0.035314877	0.33223566	0.26712704	0.10063657	0.20271692	0.283542	0.20917723	0.12671898	0.09277134	0.10739443	0.05667834	0.116097994	0.19150779	0.028747596	0.23783731	0.015678136	0.109805614	0.10470399	0.02407867	0.12663639	0.22110662	0.055313066	0.20862158	0.1610442	0.020128146	0.12561978	0.054976717	0.17635155	0.097365096	0.112251766	0.19461843	0.11923163	0.15149705	0.103701495	0.20252025	0.37485075	0.156137	0.21363215	0.021027774	0.0936544	0.0474236	0.08588734	0.03970931	0.026512112	0.23332128	0.4656639	0.10640254	0.06421231	0.040305823	0.11796862	0.17243636	0.14130561	0.098756105	0.059758037	0.03473663	0.10191154	0.08404517	0.407165	0.2557894	0.25187695	0.1819139	0.037376918	0.06461823	0.27944878	0.2658479	0.044458427	0.22065532	0.20580277	0.0280965	0.038334914	0.13290423	0.15114492	0.03958702	0.02667478	0.07788047	0.14523467	0.13248582	0.19686928	0.23779385	0.13164774	0.12123966	0.098834306	0.02475942	0.08805689	0.5228859	0.30186033	0.047397688	0.041544512	0.3221488	0.08509211	0.020571308	0.045962997	0.022435755	0.016046893	0.6417614	0.27660346	0.06452173	0.032007616	0.084094346	0.20359322	0.076879844	0.18454036	0.07245854	0.19703282	0.2507369	0.013859864	0.011055208	0.010826702	0.0072703687	0.19217819	0.26455995	0.10089807	0.056303695	0.04597357	0.18530795	0.057747964	0.1082683	0.082047045	0.012389844	0.008440066	0.10975891	0.09219426	0.4548436	0.21061347	0.033898424	0.19831364	0.04019209	0.28327864	0.07107957	0.07455592	0.015386301	0.37973738	0.050174125	0.09563914	0.21049337	0.00911518	0.13343194	0.012577636	0.28005588	0.10862748	0.2048119	0.009589156	0.32738656	0.061139837	0.023020081	0.030380543	0.29087734	0.15914164	0.08400649	0.13595898	0.021797905	0.029281128	0.045907203	0.017187528	0.048756175	0.3036486	0.024720674	0.45630366	0.04846333	0.027869282	0.11662486	0.06258725	0.042440858	0.2785728	0.018441025	0.1620839	0.03807202	0.019389525	0.19858785	0.28304693	0.009797776	0.12731004	0.15136078	0.034270167	0.13189682	0.15641432	0.01687606	0.011476875	0.0019108129	0.122268386	0.007867706	0.075848706	0.097595885	0.067818075	0.18129617	0.06917372	0.048518993	0.07102079	0.45404056	0.04377678	0.11903697	0.010672762	0.053161483	0.12572229	0.21378374	0.006431007	0.2914338	0.029941253	0.10350784	0.04330301	0.013115454	0.05041194	0.17724878	0.06990581	0.022728331	0.35494706	0.0055054747	0.009329401	0.035100948	0.07973919	0.0532164	0.0925217	0.1306952	0.06698957	0.08129041	0.009055194	0.0019230609	0.009348115	0.050237633	0.038760815	0.040922202	0.058867257	0.1732527	0.23937236	0.079217814	0.08537798	0.07593047	0.0018792411	0.014385829	0.016775304	0.1893278	0.07333204	0.044970453	0.008928606	0.15057832	0.06252292	0.019687323	0.073809415	0.02917267	0.22698493	0.18054977	0.09423299	0.07071105	0.015631052	0.012020491	0.11548346	0.29249728	0.2983198	0.053903032	0.13960928	0.018895794	0.16964063	0.036411773	0.038553342	0.26400772	0.17242312	0.45966813	0.013081246	0.06666526	0.012481727	0.14753997	0.16112173	0.03208891	0.32551888	0.004620483	0.022674298	0.5959829	0.008353275	0.013349981	0.08210055	0.06855607	0.008414341	0.042790998	0.02369643	0.05762812	0.02204146	0.03214426	0.016276715	0.18583232	0.012825098	0.016427083	0.031536862	0.039733768	0.047114722	0.018419605	0.03880515	0.037341755	0.28533405	0.26106513	0.05214444	0.04783528	0.1435112	0.0068587214	0.020653935	0.04950072	0.014427787	0.018139556	0.2679091	0.053243414	0.0067575844	0.19885983	0.067502275	0.015995063	0.017316287	0.012672218	0.02601455	0.04527449	0.07006023	0.16223319	0.001605316	0.14942107	0.022961421	0.029072575	0.018750021	0.018301735	0.116038606	0.049477395	0.13256693	0.13794722	0.03601442	0.004410167	0.07500533	0.10707426	0.17010567	0.02450993	0.11199361	0.09171908	0.1102889	0.0013281275	0.00985706	0.04031258	0.035404596	0.055092517	0.012497652	0.003626724	0.013284733	0.007609362	0.022078749	0.031721592	0.06692539	0.15159358	0.03912539	0.23910338	0.0019787129	0.011682702	0.031181745	0.010432631	0.023845876	0.0016739321	0.016747002	0.07604274	0.042041823	0.25547555	0.032333836	0.10184632	0.053107325	0.14300877	0.10102874	0.009058065	0.06385499	0.50920737	0.06281181	0.027786039	0.010982211	0.021611493	0.0023737364	0.018947307	0.3360318	0.12004618	0.07455489	0.025368564	0.059409454	0.04422017	0.042565405	0.019162718	0.020897381	0.0047320956	0.092987075	0.35520428	0.04583749	0.0009394727	0.26675844	0.14929435	0.17478824	0.020613402	0.052395843	0.111783296	0.07072169	0.15391433	0.016199872	0.071379825	0.05141913	0.00859523	0.073774554	0.09872582	0.0832495	0.11088518	0.006669611	0.284808	0.18765703	0.1619035	0.079357736	0.052026033	0.0022191803	0.019810824	0.13390231	0.34041527	0.03303031	0.06963955	0.02740188	0.052560657	0.050576158	0.01773569	0.26724148	0.014344333	0.105613984	0.09075364	0.5016453	0.07217717	0.116319746	0.22910295	0.032956574	0.04707659	0.19112664	0.0689051	0.28993422	0.36128318	0.09628377	0.08283961	0.1352936	0.22029477	0.10121487	0.17970112	0.061799496	0.4604177	0.23477262	0.12171456	0.024116943	0.0569814	0.035433196	0.19774853	0.029327406	0.22623357	0.10082676	0.12364441	0.24496068	0.09080203	0.0033284863	0.14514518	0.40260977	0.5617906	0.06549669	0.39193082	0.077022344	0.38198817	0.16240269	0.37884688	0.048288792	0.40978712	0.19229278	0.04401023	0.09585742	0.17101955	0.076693036	0.031320244	0.07122113	0.009156741	0.067434974	0.08871745	0.054636985	0.4489465	0.03009078	0.12453209	0.12578851	0.08862896	0.030680142	0.02284749	0.048133142	0.050537124	0.0028239796	0.0704795	0.1064191	0.062722676	0.080731474	0.008142697	0.013686847	0.14409825	0.014759034	0.024514772	0.31916153	0.030342005	0.6403916	0.08886708	0.07330834	0.11386296	0.20031275	0.0044140117	0.009441553	0.09246335	0.013838738	0.12769286	0.059959058	0.09905878	0.058598675	0.13365461	0.12958702	0.4663458	0.003105743	0.08422204	0.08711781	0.05943491	0.05252612	0.38430884	0.18636955	0.0416947	0.06464651	0.25178048	0.08327119	0.037875976	0.099527985	0.039496996	0.024328286	0.053464137	0.040080458	0.045423176	0.04472226	0.018155191	0.047138594	0.24688986	0.027679848	0.07006481	0.14550245	0.1676729	0.036951356	0.085853696	0.12981752	0.3309476	0.11144821	0.07765274	0.29542872	0.06173458	0.01002516	0.44198316	0.028608553	0.06553529	0.04143402	0.1336059	0.03116755	0.056590926	0.061657712	0.22344795	0.43599927	0.5594826	0.01296223	0.13614565	0.058136567	0.0932612	0.029348224	0.16421485	0.023953902	0.3323608	0.09807758	0.23203322	0.51906663	0.4837116	0.040964402	0.11209761	0.020975161	0.054849327	0.051054318	0.047618553	0.037422247	0.023622055	0.08316351	0.06172341	0.17929748	0.07069385	0.07722865	0.03849243	0.10580488	0.030047957	0.031409517	0.080818646	0.03630642	0.011908109	0.34840325	0.016844045	0.11047039	0.16344869	0.059945803	0.059457507	0.012752926	0.0021309555	0.15897807	0.23734301	0.016568992	0.46460724	0.021774773	0.077115454	0.09611918	0.01622907	0.146309	0.049506206	0.012670669	0.009118871	0.09205735	0.49588794	0.04986886	0.03873723	0.039186675	0.04338144	0.10096274	0.036041535	0.12681833	0.26463002	0.06534901	0.03714516	0.029752092	0.13331294	0.40162808	0.07282043	0.0676149	0.030089034	0.07668637	0.031075789	0.02175999	0.036001198	0.051015586	0.042228665	0.03205099	0.053516544	0.02442294	0.09553532	0.035034753	0.07297189	0.04562207	0.040704455	0.022450441	0.04891223	0.07929154	0.07290966	0.06858092	0.035724364	0.09752263	0.054941244	0.030650254	0.010971686	0.011432558	0.022463378	0.08692075	0.0009815046	0.026749687	0.11084465	0.07366094	0.048304047	0.03239906	0.056683324	0.06163519	0.07633901	0.06488694	0.098917216	0.12586764	0.077723	0.07191171	0.11555369	0.22889	0.028208721	0.059070453	0.072245464	0.25710148	0.013558618	0.04266693	0.5444811	0.016735025	0.110639654	0.050310172	0.06484859	0.018851478	0.12824172	0.027944611	0.14473403	0.034650378	0.1260011	0.116427004	0.071843944	0.11291857	0.10816589	0.044756096	0.18046162	0.052426446	0.16331981	0.015162593	0.011201459	0.09100866	0.020214599	0.13175544	0.11220287	0.1099382	0.0785215	0.07123957	0.024615027	0.13622354	0.025259055	0.13079116	0.07220978	0.017180268	0.032005318	0.033830192	0.08536736	0.34449267	0.036517087	0.056073938	0.054547485	0.09655717	0.034099102	0.031737015	0.035959445	0.015320535	0.05376383	0.09342273	0.05477179	0.03950637	0.04795234	0.08590294	0.023116346	0.2083633	0.0324113	0.050880432	0.40755498	0.09743062	0.29541016	0.040451705	0.11395943	0.17244847	0.05645167	0.009301467	0.0911174	0.017155103	0.031247707	0.070696115	0.09381001	0.008159385	0.039445363	0.038408853	0.0468953	0.06483783	0.038107906	0.2260975	0.11781554	0.08530784	0.06274959	0.04724361	0.07502495	0.4236731	0.022111053	0.02967295	0.072451964	0.0050544897	0.027736198	0.049182504	0.023834016	0.10132846	0.05210139	0.06920439	0.03145475	0.015903242	0.058197305	0.021141762	0.040696427	0.22449268	0.004811177	0.14545222	0.030453732	0.084684014	0.0412104	0.05238635	0.03692948	0.064432554	0.045122303	0.3484475	0.0362501	0.20508754	0.06340255	0.025019623	0.34298533	0.045954876	0.040303573	0.065885454	0.033323266	0.17996138	0.040634476	0.010154372	0.00816531	0.019988319	0.024184715	0.00800378	0.015239023	0.03654249	0.0052892165	0.056140848	0.045049805	0.30620664	0.028603606	0.042428393	0.10626866	0.08584027	0.034658425	0.040468704	0.0040478064	0.0542812	0.13135715	0.052196793	0.045851354	0.08014436	0.13041887	0.037792962	0.115368694	0.13655931	0.19680801	0.063654944	0.066159904	0.12442082	0.09351354	0.11999528	0.06788917	0.31033856	0.055088796	0.0012660179	0.28558534	0.061841056	0.095773555	0.20314357	0.08505909	0.15574913	0.13345093	0.0345613	0.056291018	0.017370619	0.10150014	0.036320705	0.13181481	0.0101171965	0.10011736	0.08456615	0.030986115	0.051375933	0.04065905	0.12605184	0.022562427	0.0006072845	0.0884479	0.019999562	0.039348617	0.080717	0.027976543	0.064092025	0.012053835	0.12706967	0.08835445	0.0045889583	0.03368907	0.046231866	0.18914106	0.064809844	0.041469164	0.13251124	0.21180165	0.107695475	0.49989796	0.06744276	0.06904694	0.0644469	0.12659699	0.023419306	0.018152425	0.21825016	0.045115523	0.05360592	0.09481937	0.026669286	0.21720415	0.035516582	0.039493293	0.06450021	0.20923942	0.017837524	0.3617956	0.020632561	0.061163194	0.048040308	0.04701268	0.05485904	0.36464012	0.048572093	0.4337238	0.08871616	0.020902377	0.03013809	0.21524224	0.018945508	0.022459239	0.13666296	0.021206882	0.15358463	0.16581589	0.21119723	0.07071032	0.06134493	0.10788766	0.29075992	0.19495516	0.029179467	0.08629808	0.011681033	0.0043984847	0.06617056	0.021670874	0.023841871	0.019262904	0.03389691	0.065209046	0.03772352	0.09381743	0.08695462	0.016565448	0.31008494	0.06141952	0.030639034	0.011648534	0.07337735	0.08172974	0.024247454	0.13503265	0.03641461	0.037796274	0.014405446	0.016093891	0.0998144	0.019966222	0.00032211945	0.038015008	0.04365105	0.02785154	0.0030823133	0.10819881	0.010859759	0.021136815	0.21585433	0.11170374	0.05303046	0.10203232	0.023074482	0.007698936	0.04266856	0.104947485	0.056033205	0.032609574	0.09757391	0.0102057755	0.016149241	0.06980764	0.13414219	0.030333042	0.048162524	0.07560904	0.02012752	0.04163388	0.14089227	0.013567706	0.21804261	0.008636986	0.015299609	0.019903531	0.06331986	0.026078396	0.077228874	0.06088941	0.024471223	0.19371042	0.044806298	0.14390862	0.023156097	0.042149946	0.009726642	0.058680106	0.20350508	0.07122114	0.012768909	0.061898842	0.14142469	0.26180333	0.02258659	0.18314472	0.05239491	0.16146877	0.29005057	0.011507539	0.044634447	0.026795635	0.07995366	0.10644293	0.03573758	0.02247417	0.12089043	0.10915072	0.08351533	0.02109862	0.097846314	0.064282164	0.13323388	0.0743197	0.06910096	0.026694145	0.006441667	0.05607983	0.06980589	0.04726422	0.017355375	0.02288189	0.061891	0.050263613	0.15031809	0.15890692	0.035332948	0.029426565	0.010141918	0.06517128	0.13638052	0.043831512	0.06679472	0.019639034	0.026637929	0.013765021	0.35059518	0.079875566	0.03790731	0.050273202	0.50640595	0.31046382	0.090747386	0.06656986	0.07303429	0.18291633	0.10763862	0.10844906	0.009027209	0.090945855	0.109173924	0.053872496	0.31144047	0.20168093	0.092912145	0.11903919	0.032611053	0.039406158	0.07404633	0.015237046	0.04343015	0.03871299	0.16381238	0.051251628	0.3818457	0.17857423	0.13577111	0.074761435	0.09298739	0.052270435	0.041141912	0.11148979	0.07889721	0.062905766	0.046585537	0.121235475	0.28685775	0.34086815	0.039667398	0.34901118	0.17519443	0.021690778	0.06884834	0.09212521	0.06300479	0.021870732	0.08127046	0.24137901	0.04671015	0.017058346	0.043041423	0.02649296	0.032843463	0.049831606	0.05295233	0.09168869	0.05361615	0.014587516	0.13099006	0.033529807	0.048117265	0.071524866	0.06453371	0.07865263	0.05111336	0.17714778	0.014389681	0.034012213	0.046873294	0.13112092	0.03863612	0.021467835	0.07295538	0.0645695	0.037269823	0.042960506	0.025459815	0.053073816	0.036850084	0.026087712	0.36741182	0.01307914	0.056759298	0.016392823	0.13946505	0.3008268	0.036468707	0.03157743	0.021044828	0.039309997	0.035460137	0.03861726	0.04042823	0.35217184	0.019799927	0.08766042	0.058031425	0.021381114	0.014763182	0.18678889	0.14293689	0.036531895	0.07405168	0.0013866232	0.04434593	0.29097778	0.0649862	0.10327785	0.25996223	0.00077419786	0.040861607	0.065440394	0.06049174	0.33825088	0.022364464	0.19046485	0.02875065	0.12987082	0.13256484	0.0032562194	0.41253078	0.059877604	0.12339882	0.09565027	0.0067821713	0.09338131	0.11042324	0.21357223	0.06269089	0.23283802	0.23366782	0.13475594	0.110164836	0.12289964	0.048300356	0.0008969187	0.026388157	0.18676215	0.24079043	0.10919595	0.12723042	0.16818696	0.14152294	0.12601975	0.019903487	0.06321709	0.14695618	0.07218044	0.024065664	0.07241188	0.05391932	0.032630377	0.03638625	0.046750426	0.03623692	0.08373508	0.11611126	0.23828726	0.034809098	0.033139806	0.03511227	0.3085289	0.029779814	0.07825912	0.022884402	0.053099155	0.003909545	0.039550714	0.03836889	0.19468546	0.07937282	0.07764454	0.054380856	0.0171985	0.06555049	0.049329568	0.08956175	0.08249556	0.09508748	0.10051236	0.06225426	0.10200216	0.10651314	0.07507545	0.043367937	0.07844984	0.031748466	0.10389107	0.061022203	0.027924819	0.017498769	0.023869283	0.06312466	0.064857095	0.08419992	13123	BMP-9	0.0009999999999999	HUVEC-2_6_AC29_3	HUVEC-2_6_AC29	HUVEC	HUVEC-2	6	AC29	3	HUVEC-2/Plate6/AC29_s3	4	Cytokine-GF	0
0.08602416	0.14012828	0.04040094	0.070173234	0.06377728	0.0345577	0.09023685	0.036432564	0.33976096	0.029744051	0.13737121	0.020943888	0.09958686	0.14390859	0.035409417	0.24920279	0.083802745	0.10587941	0.08300735	0.010476446	0.10038725	0.0803138	0.16666812	0.12832095	0.02871906	0.04338535	0.07682553	0.3865493	0.39152908	0.076529264	0.41084647	0.013628794	0.023520133	0.08044447	0.056452904	0.093217686	0.020786904	0.004320792	0.051609877	0.07676166	0.057116657	0.10059701	0.035164136	0.06024813	0.2100877	0.023947226	0.13154665	0.017696679	0.013349641	0.011378008	0.029779183	0.26762587	0.21109337	0.50515187	0.041100685	0.010426617	0.01906319	0.06475225	0.014970854	0.017506821	0.12749328	0.017450891	0.017954856	0.055870913	0.016944919	0.051070265	0.0068856757	0.046509605	0.09201844	0.023759322	0.096449636	0.09635301	0.015486367	0.03588035	0.0095127	0.17164636	0.029534584	0.075683594	0.12150578	0.026693394	0.062629856	0.03144006	0.05568914	0.05696599	0.08920403	0.058061235	0.05259721	0.08827931	0.01693221	0.007900117	0.023784524	0.093141384	0.07654757	0.011757327	0.046538573	0.010538317	0.016910873	0.042144366	0.3426394	0.10996215	0.005184259	0.04464584	0.0046740165	0.093694836	0.058863487	0.32578972	0.008589877	0.04337915	0.06217099	0.07799898	0.054620303	0.028134488	0.016851792	0.054228723	0.013518946	0.01721593	0.026087282	0.027864058	0.21857087	0.028941039	0.03920787	0.011791304	0.4429201	0.026265863	0.037106726	0.023141954	0.39717275	0.07339174	0.067637056	0.32302505	0.07117254	0.02400276	0.01247497	0.0857895	0.22507405	0.036683254	0.11854738	0.137346	0.0108363	0.065608226	0.121123254	0.036776237	0.24719065	0.10051622	0.044277444	0.038251705	0.046967454	0.10649227	0.078680396	0.30481297	0.07066085	0.044951186	0.05785344	0.011591796	0.068990305	0.16397136	0.107853636	0.014376536	0.078630716	0.13621306	0.062486894	0.15194844	0.01459902	0.03621892	0.12091936	0.030023523	0.1350058	0.16549817	0.055792086	0.23707104	0.044913948	0.090651385	0.018454345	0.056424238	0.02259193	0.3981303	0.0095031485	0.2679519	0.08830606	0.39953342	0.008130093	0.2587784	0.42396328	0.023183774	0.052391093	0.026153255	0.024617579	0.015263579	0.025866412	0.108875565	0.030207813	0.13887236	0.032297842	0.010117145	0.26764798	0.049081877	0.03667387	0.21371236	0.030323574	0.08362135	0.14211208	0.058050547	0.03354094	0.022326205	0.0058151227	0.08081112	0.03457366	0.23880409	0.030168982	0.036195055	0.12019855	0.04138846	0.06419303	0.033697713	0.07193482	0.025975132	0.06456016	0.032003026	0.055911016	0.017517595	0.081982434	0.029649552	0.026913043	0.07226562	0.04887603	0.09725298	0.23591739	0.012466669	0.069792405	0.08869545	0.05897843	0.06029106	0.009800356	0.07926535	0.012159164	0.013897501	0.17358485	0.11484699	0.015471283	0.0118354205	0.09044273	0.08823772	0.07318209	0.102927014	0.0390475	0.02996115	0.4324791	0.08179381	0.015499091	0.02365489	0.009915454	0.12492253	0.048401974	0.03146046	0.13946995	0.020863548	0.061759844	0.08477124	0.07155563	0.017433692	0.08752234	0.050451875	0.06645717	0.11352744	0.079274595	0.03542143	0.071699545	0.042033225	0.017750768	0.096433654	0.046614937	0.0051091854	0.40346843	0.058066145	0.20496114	0.06911253	0.13639869	0.061129406	0.06053693	0.012561235	0.060890272	0.015698276	0.3408396	0.013235383	0.008021979	0.3425832	0.020233508	0.010277966	0.16099948	0.20824656	0.012751474	0.04499644	0.04126203	0.235809	0.14132282	0.14365773	0.007578646	0.018404463	0.074350685	0.043173566	0.12005798	0.14532515	0.1275294	0.068171374	0.47959659	0.101613745	0.16473374	0.04949402	0.07401916	0.027770719	0.16584052	0.034804627	0.09884497	0.038363006	0.017952997	0.120949894	0.21364035	0.13902767	0.14207724	0.009919423	0.011632156	0.06550716	0.21957578	0.17944798	0.20413396	0.019788265	0.04325362	0.013757864	0.008021645	0.019250587	0.05525267	0.005534689	0.5222172	0.057639223	0.05048261	0.24312033	0.021868514	0.09400965	0.079924	0.09671694	0.05694621	0.04908715	0.022524048	0.2989529	0.41759288	0.029033486	0.092073634	0.012241028	0.07529405	0.014560946	0.27969834	0.02287301	0.06461308	0.43464756	0.13752636	0.1353322	0.016648099	0.36614862	0.16028291	0.025126554	0.13585217	0.34955615	0.4899242	0.15335475	0.046926558	0.037524886	0.0917868	0.008329177	0.04987461	0.14911777	0.093011744	0.27893493	0.029897247	0.022297528	0.016123544	0.10324602	0.119724855	0.007108665	0.009392032	0.008366543	0.050323367	0.026253317	0.15733209	0.08878021	0.3321743	0.1288288	0.038162313	0.123401165	0.043783724	0.035328977	0.13066143	0.025778878	0.23106852	0.08314441	0.023982473	0.15562713	0.06087626	0.08636097	0.016396098	0.123682015	0.043181434	0.15357853	0.004757479	0.15326685	0.083229095	0.18832593	0.059510063	0.060092434	0.07515749	0.071839154	0.040295556	0.022425003	0.024730073	0.23929074	0.22824997	0.056932017	0.01373702	0.024752168	0.018381752	0.067254394	0.18776575	0.067048356	0.038091652	0.027158987	0.02585956	0.08460846	0.087698765	0.02567239	0.02004869	0.028371979	0.04057255	0.071082816	0.06315343	0.023926966	0.07229954	0.09635709	0.08452651	0.0062374193	0.03389462	0.0430215	0.3040291	0.013859997	0.12949024	0.025971804	0.013864972	0.026437012	0.08871156	0.027488254	0.07996371	0.008813961	0.0056116255	0.3026088	0.03130849	0.4760864	0.046491753	0.059914637	0.05698034	0.028867632	0.03716796	0.39274126	0.05897765	0.03206724	0.021666981	0.12742975	0.015234472	0.25484568	0.05866982	0.06495197	0.0196536	0.19052526	0.07848352	0.3462628	0.108702004	0.027972128	0.013341847	0.14632162	0.056979798	0.006376207	0.0641658	0.24381962	0.4142161	0.012590937	0.041611362	0.19750398	0.017230231	0.010121781	0.043159887	0.10730855	0.10438843	0.09317698	0.043335184	0.14405265	0.18939017	0.25137308	0.21107554	0.05348993	0.054712903	0.027536903	0.069823116	0.036824714	0.0612398	0.22273163	0.09247686	0.035614464	0.016843904	0.0763372	0.4306187	0.05765891	0.0581367	0.152679	0.12100285	0.36259305	0.07263053	0.022961585	0.01923181	0.019589143	0.046812102	0.019365523	0.11118744	0.0586467	0.007528753	0.38302797	0.032919347	0.02245586	0.055741925	0.18528455	0.080875166	0.012421925	0.019212905	0.027084937	0.03094336	0.011979897	0.051335886	0.14729178	0.019914117	0.07068373	0.14189146	0.061044276	0.4636777	0.19794488	0.24630411	0.13573122	0.013348758	0.05005028	0.10078275	0.04793495	0.009557903	0.027450804	0.14510217	0.04374145	0.08714778	0.013231829	0.008462686	0.105694026	0.051332995	0.0207616	0.09933987	0.020168085	0.00734956	0.04137318	0.06104412	0.3075599	0.06775039	0.0039199777	0.07079881	0.09839765	0.04409707	0.16303325	0.11883964	0.1439802	0.014472423	0.0495008	0.05691006	0.11980235	0.03252522	0.037935667	0.16381215	0.017915785	0.26657408	0.09859705	0.016498387	0.058018677	0.013710903	0.11170088	0.39584213	0.32895243	0.060463767	0.12171528	0.02555349	0.526018	0.22094834	0.046648644	0.07932637	0.11247744	0.0741364	0.014860576	0.064891115	0.011228802	0.18649322	0.280812	0.012342619	0.10928678	0.3073848	0.028801944	0.010244464	0.03421283	0.02185417	0.010861916	0.11904534	0.064384595	0.03020168	0.12316526	0.09341465	0.0073704068	0.011787524	0.048443966	0.063017964	0.01141998	0.087828785	0.04178176	0.02118272	0.015203562	0.023288893	0.12981866	0.022197412	0.06974951	0.033818632	0.048628926	0.030623209	0.05620666	0.049138926	0.022326652	0.108137995	0.0851364	0.027125683	0.09130564	0.2825578	0.33830637	0.040153295	0.038435146	0.028031634	0.033027906	0.09493213	0.10058014	0.052532297	0.037698027	0.005253525	0.056200854	0.14070298	0.023353377	0.010148478	0.093618184	0.049616117	0.049523786	0.05999452	0.017144732	0.0088328775	0.03763113	0.09009285	0.007177963	0.012682492	0.09330705	0.10713577	0.029039279	0.4601108	0.07609638	0.034620114	0.038499366	0.057120685	0.056855638	0.062983155	0.14622436	0.060047537	0.13659346	0.032311566	0.03833984	0.09532612	0.13147089	0.26607338	0.0073294346	0.20991158	0.1139462	0.09574324	0.04676179	0.03091029	0.14656593	0.0193503	0.15928127	0.104904994	0.37714022	0.12884142	0.05778516	0.053917333	0.32237792	0.08364308	0.1780788	0.032535344	0.019574009	0.13854888	0.11285516	0.034031376	0.012498202	0.01261415	0.055023357	0.26024985	0.012816975	0.038827024	0.01884739	0.09189406	0.0073803896	0.10918923	0.12046574	0.1105325	0.11569774	0.4139743	0.026079547	0.048351444	0.015161848	0.06275648	0.009774917	0.26724434	0.028744204	0.11103063	0.09712961	0.06789303	0.06261617	0.11571034	0.08280505	0.055984795	0.027843466	0.19466934	0.033301994	0.093644574	0.0035825665	0.10890986	0.033613734	0.35902855	0.22387737	0.011200388	0.10379975	0.017301595	0.014762204	0.23329633	0.043116685	0.0069205426	0.35896757	0.057443105	0.04097478	0.24213134	0.032258023	0.08596702	0.2735919	0.020496853	0.023099042	0.17460084	0.037656434	0.012499109	0.096764594	0.38561434	0.09782308	0.13210739	0.013474971	0.014468538	0.08484936	0.020464906	0.01965243	0.08241364	0.07366819	0.048853774	0.014258654	0.09102525	0.10285644	0.05167876	0.106511444	0.042123027	0.07878239	0.021039842	0.057654917	0.03843184	0.010488115	0.010281671	0.030647516	0.011938605	0.41903657	0.060552455	0.009820895	0.2661875	0.110360324	0.15453996	0.016273418	0.030864501	0.06229744	0.19476521	0.12309976	0.05891719	0.0763299	0.16288227	0.038348824	0.03511052	0.3614243	0.32750306	0.014009413	0.1377064	0.03794464	0.1102979	0.014682671	0.19980201	0.14120097	0.04651735	0.081352696	0.032123845	0.07174601	0.10981226	0.028773077	0.015675344	0.02215727	0.042117134	0.046453513	0.023132045	0.08109701	0.05511654	0.033635546	0.047958598	0.026467275	0.08906414	0.219383	0.061354406	0.018361488	0.29828727	0.008039674	0.03347823	0.02468006	0.25304914	0.09251505	0.10482475	0.15518294	0.1751175	0.028738555	0.032732733	0.047713496	0.07030464	0.07698637	0.031083714	0.0477689	0.29611996	0.06275162	0.03523019	0.024590703	0.043262742	0.01702733	0.05572772	0.07911792	0.039754044	0.026012983	0.012902541	0.015163562	0.058880426	0.005892466	0.081886604	0.1053043	0.08304416	0.08614002	0.084877245	0.038219675	0.04999678	0.020604908	0.0053507304	0.026771177	0.08708644	0.065831825	0.33434308	0.049178585	0.08259481	0.026223376	0.1097717	0.016485723	0.15353245	0.028411187	0.25563696	0.032987114	0.036322925	0.06191342	0.035547566	0.0073535554	0.056859262	0.109095246	0.026853248	0.3887057	0.015787669	0.032007504	0.07347137	0.017755168	0.049716327	0.04149266	0.039241266	0.007464877	0.07622604	0.06606039	0.09701965	0.09951477	0.011785874	0.028594755	0.07426252	0.08436376	0.06521524	0.07816324	0.012804434	0.09606222	0.2823422	0.11050263	0.025503173	0.14332312	0.009815788	0.25068223	0.059560996	0.5065464	0.023854665	0.23865248	0.39858422	0.511855	0.036586665	0.049047664	0.0283263	0.065248795	0.14108202	0.11790795	0.017898671	0.06840364	0.058514856	0.40759772	0.04119002	0.03410464	0.12666446	0.1004159	0.10760169	0.10191321	0.20460618	0.06053396	0.015182443	0.017106742	0.021094771	0.051704384	0.04900285	0.05919369	0.026146617	0.0060309237	0.12865147	0.008795176	0.121792726	0.24313742	0.02390993	0.027785072	0.049049824	0.11773594	0.048439045	0.105528906	0.027634956	0.04571174	0.3084354	0.2914731	0.43242586	0.08270198	0.4439025	0.35792348	0.097961366	0.1535669	0.33810356	0.07691178	0.047019884	0.0133836195	0.08198516	0.032239832	0.011505723	0.043767057	0.0046201022	0.044993024	0.008102115	0.019356038	0.0142448265	0.08418206	0.09352001	0.01466101	0.10116207	0.05538426	0.0145847015	0.1320662	0.045616817	0.08636668	0.06453907	0.046473954	0.017697502	0.0104416795	0.07874398	0.075973764	0.010561615	0.04410608	0.21075068	0.1728991	0.16698146	0.07017638	0.0067522535	0.09374693	0.33914018	0.032599956	0.09784357	0.10668378	0.04256878	0.15959838	0.013697754	0.066703975	0.121637754	0.006947201	0.081752524	0.09458634	0.027943028	0.040250573	0.06293619	0.046906423	0.25525594	0.0051265974	0.020254329	0.050890755	0.0677445	0.021521524	0.03086371	0.068958506	0.19632864	0.12504965	0.017580431	0.5029937	0.44787875	0.16707732	0.056833334	0.062166255	0.2129084	0.073761456	0.020944886	0.04126306	0.22685808	0.026521042	0.012827678	0.14325568	0.043566264	0.10311292	0.06595093	0.1355139	0.06917995	0.017793737	0.0035995091	0.34913248	0.092860565	0.02298633	0.035083182	0.029688565	0.051042505	0.23152374	0.06642866	0.13212904	0.04476223	0.024680415	0.76413894	0.19638732	0.08956918	0.026884373	0.7832793	0.14139575	0.058765624	0.02009545	0.019672047	0.24576265	0.0028136368	0.22134563	0.044078927	0.057640076	0.15885513	0.06656421	0.06253413	0.0054849703	0.015314976	0.21574894	0.079642475	0.031000223	0.14300612	0.002650036	0.06609216	0.22843874	0.31002957	0.1406495	0.16536745	0.019618887	0.08979776	0.66127306	0.045374017	0.07437115	0.074611545	0.004519145	0.032517828	0.11437376	0.36977157	0.17712761	0.10212228	0.0652702	0.081103235	0.035424855	0.1623258	0.018684866	0.45123637	0.23287782	0.072097644	0.007454406	0.29051712	0.438221	0.19206427	0.25897828	0.18002366	0.17423758	0.40799034	0.13950133	0.58572227	0.19735047	0.12961662	0.027854642	0.009718243	0.59775335	0.08553782	0.16140696	0.32483667	0.22501889	0.03678303	0.024926491	0.04527519	0.12616152	0.3241353	0.20155782	0.085442394	0.009240427	0.21651164	0.10601402	0.07805767	0.24432194	0.03849882	0.15260744	0.016332934	0.011499087	0.2482917	0.0043447716	0.38243377	0.44131893	0.066448815	0.31473035	0.33220106	0.26715302	0.05280252	0.08232106	0.56778526	0.10568159	0.011409685	0.044528853	0.14018998	0.012726411	0.0048538744	0.045745827	0.0710866	0.06677974	0.0040363837	0.021588117	0.008103964	0.3268891	0.110308275	0.03968171	0.049828976	0.00463441	0.081416994	0.055353824	0.1012381	0.07792017	0.021567278	0.08579849	0.11034	0.030108288	0.020074196	0.009266558	0.34474912	0.23000166	0.08034817	0.038760982	0.43288493	0.013102228	0.09250167	0.039873756	0.063344106	0.28071916	0.45658666	0.17137101	0.20486477	0.03535753	0.049623083	0.03119686	0.011853924	0.0032885517	0.16292566	0.0825799	0.31524536	0.3275166	0.03274566	0.69561696	0.0854556	0.050291967	0.12273468	0.036171235	0.027703485	0.101976335	0.12039931	0.12055144	0.008499898	0.022820715	0.11095631	0.06503011	0.026741989	0.016349144	0.00082468946	0.08663125	0.1698384	0.005898664	0.0793864	0.051412437	0.029603967	0.08262545	0.05929529	0.113547444	0.19310503	0.45778817	0.0018945623	0.049755417	0.007147591	0.0073919715	0.17856067	0.09393439	0.044204243	0.379789	0.23183827	0.07910481	0.0014116911	0.006286716	0.012714408	0.07365407	0.035425007	0.0059097726	0.07131844	0.029865524	0.04735382	0.057328373	0.028525772	0.25363362	0.0220645	0.039297927	0.047231562	0.006906206	0.0686227	0.054453027	0.053601205	0.05788721	0.033126496	0.2701133	0.22213721	0.060351927	0.060549844	0.025915954	0.54006594	0.022646368	0.009082722	0.029650386	0.13635144	0.0029517668	0.10207088	0.46543223	0.027207926	0.022646897	0.008281916	0.006161671	0.018594775	0.05556958	0.021362484	0.017091967	0.047098845	0.4019579	0.01180782	0.020476151	0.05829868	0.20150188	0.0039213994	0.16453125	0.050245352	0.05575792	0.18799362	0.052197322	0.392609	0.018699441	0.033816133	0.008791932	0.16263595	0.058390033	0.09755038	0.034423083	0.00013957337	0.008745365	0.013602906	0.017161075	0.055812135	0.05317401	0.29527494	0.59576184	0.37202877	0.6234354	0.017586889	0.44931167	0.014485853	0.0050209165	0.051716864	0.0061181756	0.10781178	0.113311775	0.0027323829	0.04538916	0.53195405	0.035247274	0.05669508	0.10201303	0.0036893114	0.07568962	0.18669285	0.058914907	0.41996908	0.0014726415	0.03196673	0.1306046	0.16553667	0.09083989	0.04423758	0.0036121248	0.051665828	0.009254286	0.023446707	0.0023722204	0.0070673767	0.024335828	0.09030649	0.19559649	0.2545892	0.049335103	0.020786095	0.0035708894	0.57684445	0.19936815	0.0032777512	0.11269291	0.5815035	0.15946978	0.1137843	0.20462275	0.004734078	0.018915318	0.41050023	0.16869697	0.6287422	0.01501859	0.14707094	0.03798008	0.4166786	0.21780437	0.19447011	0.07303013	0.14809562	0.25626066	0.38565874	0.10640862	0.13239993	0.037189715	0.16927576	0.5724436	0.002796771	0.12795573	0.005358256	0.07831362	0.039318323	0.094584614	0.016195146	0.074363664	0.12070128	0.21638545	0.01749792	0.012452075	0.21106301	0.013325772	0.046473198	0.10371575	0.10518783	0.14319232	0.053964663	0.04600262	0.034156643	0.009642793	0.0051841484	0.14696251	0.08651234	0.22236127	0.057495616	0.10721619	0.16523317	0.03162927	0.007702156	0.17613894	0.01205056	0.026297957	0.012352677	0.0040693027	0.0075048916	0.7336724	0.25649774	0.5448985	0.01138396	0.35119396	0.18851233	0.5027912	0.04627894	0.27759513	0.0020133061	0.0421481	0.0027692653	0.084364265	0.0051776934	0.26822767	0.0038606015	0.06913165	0.0025281082	0.12523367	0.00806455	0.051978625	0.010861274	0.07977752	0.034992844	0.05549632	0.52994114	0.019782286	0.07891181	0.08448911	0.6201781	0.016221646	0.066620976	0.053127173	0.26691496	0.13336012	0.073065065	0.16139401	0.09495984	0.015434486	0.077075675	0.09152965	0.08298445	0.07163122	0.12239526	0.011106612	0.09018393	0.026605336	0.058186077	0.0055938764	0.04918794	0.70205116	0.101249844	0.1295698	0.06494211	0.0014241384	0.031482376	0.0025410005	0.060941216	0.008977111	0.18207073	0.056470014	0.08878551	0.08230222	0.011478795	0.1253329	0.00411019	0.46151736	0.23215169	0.04179506	0.05834513	0.101609394	0.7376996	0.30520356	0.03916674	0.11293234	0.71308446	0.05444654	0.012370602	0.3878253	0.034697644	0.03626684	0.039138738	0.055006996	0.05634108	0.008811267	0.045939	0.046296895	0.46845213	0.10175416	0.10334649	0.13281342	0.08263888	0.027302489	0.21196768	0.2657874	0.013246188	0.14749286	0.16102368	0.024117656	0.014178139	0.17139372	0.7476466	0.051592458	0.026752593	0.035646543	0.05313151	0.040997893	0.039031137	0.0437456	0.111219406	0.38767564	0.7747316	0.03782536	0.15253344	0.06621982	0.02957721	0.157902	0.7386159	0.10993597	0.020740978	0.0066068834	0.017873354	0.00025513506	0.00070018525	0.05216649	0.10647599	0.029738348	0.010045613	0.07516065	0.11984879	0.005654913	0.017349815	0.046862375	0.022502571	0.05075874	0.0020623305	0.02686197	0.05682835	0.1681189	0.022702353	0.089990646	0.033126675	0.02979587	0.5111947	0.37819338	0.03127135	0.115504846	0.46340016	0.07820183	0.090098284	0.006685421	0.36708856	0.1650306	0.10770835	0.0146802105	0.0010587677	0.03985828	0.041468527	0.10196836	0.010920346	0.016002117	0.018873496	0.0998404	0.058318637	0.04981198	0.00039505743	0.02839108	0.08072274	0.13066423	0.13875633	0.088739306	0.029996749	0.12352847	0.0018363842	0.07821171	0.046107344	0.043627504	0.30230838	0.8900704	0.10237928	0.11325508	0.015405409	0.14453638	0.048815306	0.3494286	0.8207038	0.37060988	0.12566942	0.010065677	0.03908273	0.09051786	0.09548789	0.06415029	0.017667223	0.008588988	0.030999487	0.030180495	0.031110743	0.079259515	0.08980188	0.055539012	0.13907412	0.13579041	0.10718519	0.23372558	0.04076846	0.0016475001	0.03281631	0.10713574	0.41044283	0.02267358	0.02594775	0.109963596	0.2924354	0.011075411	0.09816288	0.13885349	0.20367569	0.12952039	0.04701887	0.072936766	0.120341316	0.043644547	0.09586493	0.005827396	0.09543005	0.21293144	0.055403937	0.13643607	0.0018666855	0.035322975	0.5666645	0.03553601	0.08738708	0.030437086	0.038528144	0.011663051	0.0066589033	0.058216523	0.13754436	0.053527534	0.08720937	0.048385248	0.26322842	0.07361668	0.16234499	0.012196245	0.63977885	0.18787074	0.083353914	0.30577523	0.53226006	0.0717919	0.06373127	0.032834813	0.10962066	0.04297961	0.047075607	0.10035832	0.042607807	0.008861694	0.016930275	0.15733314	0.02534861	0.059929296	0.01038759	0.024566203	0.08145	0.0006811904	0.31865275	0.09809263	0.08474576	0.08279188	0.027797744	0.22584802	0.0066261142	0.11693624	0.111307934	0.036856238	0.01562915	0.037161373	0.053860772	0.17017195	0.006095315	0.12248791	0.056127533	0.0046903347	0.00056781236	0.048955265	0.042063177	0.05524835	0.007992577	0.0066175335	0.08686182	0.00936264	0.035457507	0.0073322095	0.066199064	0.08018666	0.024704508	0.14013349	0.04680775	0.010982757	0.011401756	0.005523997	0.006191701	0.001742773	0.015041501	0.018096125	0.026835248	0.08797126	0.037220556	0.0017661697	0.038395472	0.031721704	0.1111674	0.010798206	0.09309706	0.030141905	0.123145916	0.033110633	0.1311687	0.028989654	0.023238316	0.024579186	0.07206792	0.02746278	0.046878003	0.0040822765	0.00057072093	3.4810822e-05	0.114119396	0.014694808	0.113523796	0.30901706	0.14476526	0.13386542	0.09620166	0.0014835198	0.034674183	0.039870612	0.055425547	0.06564569	0.7070054	0.04072865	0.08041328	0.1864115	0.40374893	0.07198548	0.076094344	0.15709198	0.4282424	0.082748026	0.057807475	0.037285365	0.03840321	0.03653271	0.2747773	0.15971288	0.05924698	0.0020949005	0.09157033	0.06177837	0.11763018	0.09731509	0.014741272	0.019036908	0.27687418	0.11100871	0.0060290257	0.0268303	0.009700624	0.05440931	0.12758133	0.028124556	0.0924624	0.007360625	0.59211135	0.069726236	0.028734006	0.087082386	0.11832475	0.2207837	0.062540404	0.6061071	0.06689156	0.29552963	0.001988213	0.023148771	0.058607236	0.040651765	0.0098711625	0.019916218	0.01647564	0.025440142	0.016634474	0.017316587	0.09511627	0.030286316	0.12170243	0.20505917	0.43869448	0.09702581	0.14343515	0.11915463	0.05842641	0.0077883275	0.1116251	0.54072607	0.14147185	0.037336245	0.053479895	0.035202183	0.01824859	0.015992168	0.03676766	0.11015858	0.076919645	0.13396013	0.09097394	0.08559249	0.16184491	0.066099115	0.033509456	0.11237829	0.19306903	0.23893994	0.77616155	0.0787673	0.014956024	0.02991282	0.23595801	0.010327624	0.023908008	0.13898373	0.08985348	0.028841965	0.0049775513	0.014950099	0.028674453	0.05465466	0.018663937	0.053001404	0.15764958	0.124854006	0.0054584723	0.0066463053	0.04835752	0.011248885	0.25079364	0.13046911	0.79700994	0.024883337	0.0032432727	0.07869323	0.017756905	0.12400499	0.065993786	0.03867971	0.015460355	0.02957774	0.05952155	0.119805366	0.093912356	0.008303385	0.054612592	0.06252375	0.022297561	0.63771594	0.009858084	0.06742335	0.018401962	0.03693846	0.2917105	0.14681293	0.050683066	0.021048054	0.023891576	0.052432194	0.08732796	0.018404134	0.046876676	0.09366581	0.032195702	0.3092795	0.08018461	0.07737995	0.44710124	0.010132218	0.051814783	0.056676906	0.09336063	0.07088791	0.13268341	0.1156834	0.012836669	0.055392377	0.012164019	0.14705163	0.029062424	0.05270325	0.043304697	0.16876085	0.021067549	0.0059044994	0.08543025	0.053435624	0.009669121	0.080348104	0.018275138	0.028335996	0.145344	0.027733319	0.0468736	0.01597072	0.010267887	0.07599885	0.15221775	0.012177725	0.07594697	0.12734807	0.028251644	0.028108163	0.029922973	0.027838847	0.019063458	0.0050648814	0.06923324	0.0035353934	0.021922272	0.048267037	0.08787283	0.05165972	0.050389107	0.004843653	0.12437531	0.046095327	0.0036061225	0.19261459	0.08152395	0.061980195	0.02039516	0.04775859	0.03714885	0.0043109	0.044689402	0.2652614	0.06249686	0.062319204	0.008900427	0.031629913	0.21067137	0.014239827	0.17272827	0.6789551	0.43152937	0.04848229	0.013769412	0.1136788	0.0054080747	0.011692755	0.013486899	0.010851778	0.077282615	0.028314713	0.028420852	0.14073399	0.06646547	0.01129625	0.046544928	0.014438173	0.07241205	0.078562625	0.03640587	0.22059399	0.06952244	0.007975004	0.034331672	0.03869224	0.06915734	0.0053023705	0.07914343	0.019939262	0.011976589	0.02531546	0.056247257	0.08778016	0.077108406	0.088140085	0.018058728	0.0140137635	0.109842226	0.8316256	0.14031881	0.249623	0.118623175	0.698905	0.3323369	0.13510731	0.07666527	0.06222097	0.20500425	0.09064081	0.1016061	0.3990303	0.1699377	0.13057888	0.033313353	0.0006411498	0.1025427	0.03653434	0.12759458	0.14804265	0.039912336	0.022171611	0.040130906	0.072477266	0.065873995	0.100006655	0.10791692	0.0025864819	0.08468745	0.05278427	0.13073903	0.088392586	0.021858672	0.05983363	0.043178752	0.050511368	0.037861757	0.025627268	0.17021808	0.51875734	0.57582116	0.004854054	0.15717681	0.16079256	0.025907077	0.07126474	0.030619442	0.09097952	0.04635837	0.06603223	0.5435301	0.103402354	0.0014211743	0.01667308	0.023956869	0.034553748	0.08485969	0.059969768	0.017565548	0.03464277	0.061745774	0.015783276	0.021510106	0.015137646	0.05009007	0.15995482	0.041248996	0.08061482	0.0728461	0.012598814	0.03331533	0.0297435	0.07219214	0.023186106	0.051196277	0.0066523035	0.0229746	0.031873263	0.05864139	0.04865438	0.018331178	0.0949543	0.040651314	0.0005356238	0.06975411	0.018020697	0.07867116	0.2150011	0.00038926714	0.03208243	0.032914445	0.016056648	0.025241002	0.027775895	0.03042635	0.021040153	0.0010658822	0.11272316	0.014853992	0.027824229	0.07693186	0.037315015	0.110845774	0.15715128	0.029200543	0.005259467	0.36507347	0.062675916	0.14907607	0.008675992	0.10136807	0.31932342	0.44139755	0.009433518	0.09536412	0.02871989	0.20619904	0.05030764	0.21483819	0.017542072	0.010389909	0.08116942	0.40599376	0.31739944	0.03137804	0.07004713	0.05601451	0.03114206	0.008726849	0.18371998	0.12192719	0.05896779	0.80210894	0.16154432	0.20364319	0.08547473	0.022303011	0.03873208	0.4868542	0.011574441	0.22337827	0.4704569	0.04470954	0.06850676	0.105153106	0.011467044	0.004069383	0.21248013	0.011099872	0.18077734	0.035129197	0.043832652	0.04353039	0.039851908	0.20687833	0.078804255	0.039816804	0.03931422	0.016677584	0.06345316	0.0014465661	0.06577313	0.0098484	0.04554917	0.36389974	0.009834081	0.032493606	0.019125996	0.0593669	0.3227205	0.009181564	0.27172446	0.012854958	0.078005195	0.03048424	0.04184722	0.15831904	0.053219274	0.013365349	0.037043717	0.07672182	0.006124448	0.08758784	0.07094372	0.13697019	0.004220475	0.0554583	0.024265707	0.048677236	0.044556122	0.038525417	0.034061335	0.02839014	0.021017399	0.10109696	0.073261015	0.02985078	0.08176091	63473	IFN-alpha-A	0.01	HUVEC-1_3_S19_3	HUVEC-1_3_S19	HUVEC	HUVEC-1	3	S19	3	HUVEC-1/Plate3/S19_s3	5	Cytokine-GF	0
0.04935752	0.0762202	0.027722046	0.12528418	0.039160874	0.01930536	0.10644533	0.044339277	0.06109716	0.08165334	0.015871063	0.083129555	0.099629305	0.074480385	0.043822393	0.12288937	0.069808334	0.15777847	0.08610899	0.024585057	0.05925758	0.15697749	0.04092552	0.018808365	0.030497065	0.070427544	0.030540708	0.022095397	0.045454804	0.092560664	0.058268614	0.032426223	0.13865927	0.06719879	0.045017675	0.07125416	0.030232143	0.042587295	0.02872705	0.05607155	0.043675996	0.13394302	0.022699086	0.1318691	0.07425091	0.041953214	0.14326651	0.12122433	0.030799085	0.05401969	0.052986152	0.025488077	0.04505443	0.052583873	0.13397303	0.16215959	0.13001266	0.11270931	0.06035161	0.052887995	0.030860122	0.049564227	0.08035983	0.022741742	0.18188384	0.03396382	0.029521894	0.06490839	0.12856662	0.067861	0.12874973	0.08502295	0.023427276	0.06574623	0.071676776	0.020931428	0.025621928	0.034971196	0.0756581	0.09152855	0.080388606	0.020157792	0.17620915	0.059044007	0.21589912	0.10420543	0.048280388	0.12776099	0.016987264	0.09059483	0.041178137	0.088017076	0.031385805	0.054759227	0.06374492	0.03723176	0.10092105	0.016159412	0.048751622	0.1250621	0.017968563	0.040844955	0.018536542	0.108529866	0.15068221	0.06034713	0.040017165	0.10874132	0.026273083	0.08184153	0.068390116	0.054449763	0.058908254	0.044183902	0.044451617	0.06445597	0.07447043	0.070556454	0.04694138	0.028245345	0.043078445	0.08182973	0.056274794	0.09747708	0.079009995	0.019703738	0.049749535	0.052670978	0.096552156	0.038597886	0.025221404	0.098931655	0.021072103	0.058223538	0.034242246	0.21431586	0.023043588	0.084042825	0.031067101	0.049332764	0.041745868	0.06615952	0.095196486	0.053290017	0.09700325	0.086028494	0.042512313	0.09370695	0.028434027	0.07963723	0.016007114	0.19487748	0.18366073	0.016698439	0.101593025	0.06831488	0.18719408	0.03384745	0.13173853	0.12747638	0.06698681	0.110557795	0.12430473	0.029588861	0.104192555	0.05520022	0.081583515	0.0353359	0.09400265	0.03787358	0.06426379	0.19044077	0.13786837	0.013525663	0.06352176	0.028874652	0.07326345	0.047910195	0.061759315	0.039033644	0.025562655	0.022031546	0.067509	0.025758157	0.17177872	0.009561594	0.03974396	0.02648235	0.047748916	0.020834215	0.10324074	0.023205338	0.032322697	0.025698286	0.051055443	0.02628481	0.06881747	0.024430808	0.07669489	0.04586896	0.06274277	0.061567806	0.06433425	0.054234065	0.17964086	0.084411	0.21259645	0.043406844	0.16741422	0.12770787	0.18240735	0.12558645	0.11057219	0.06394561	0.045631737	0.019256838	0.13361578	0.037511967	0.030464098	0.060157124	0.2472401	0.1049605	0.12554307	0.17831497	0.03226287	0.026109109	0.046386577	0.05963081	0.06702876	0.13633287	0.1604612	0.04596674	0.04707867	0.09569166	0.06166634	0.04602968	0.08536526	0.010054827	0.07922499	0.13851498	0.14673862	0.047511566	0.08403392	0.04217433	0.12198956	0.15314324	0.042976327	0.04287748	0.08613895	0.19317672	0.032353356	0.1428886	0.04583865	0.022021756	0.022774128	0.020890186	0.07813723	0.05101659	0.017611016	0.017363494	0.04787106	0.081891745	0.08964967	0.081165686	0.03902416	0.20200351	0.033135634	0.034912504	0.040136978	0.028819023	0.033173986	0.021490216	0.04560983	0.055185825	0.04181008	0.044292927	0.046982087	0.025860015	0.042646565	0.020375371	0.057580233	0.09793988	0.027202513	0.116907075	0.025241666	0.03693044	0.10414392	0.02620491	0.13354567	0.096570775	0.060258053	0.047079243	0.05281627	0.059650254	0.14929433	0.091607355	0.045237772	0.10457669	0.02830778	0.037182502	0.17786992	0.1336367	0.054094613	0.03340315	0.0398324	0.14838096	0.10560481	0.09201166	0.056117624	0.025896471	0.07581322	0.10079049	0.075262085	0.16250068	0.024952514	0.041284166	0.041514277	0.03403849	0.09601599	0.05271382	0.08025381	0.24032709	0.030577939	0.16761546	0.026007455	0.060597204	0.085358545	0.07007506	0.028860299	0.051731773	0.1377718	0.019054689	0.035640977	0.14177665	0.07851708	0.09549433	0.06458029	0.10646806	0.06338991	0.06267529	0.07258931	0.0575504	0.02041963	0.028774872	0.028613508	0.14715865	0.12354769	0.03980466	0.057560038	0.023971254	0.035537988	0.02908566	0.052281693	0.044235367	0.17195566	0.048391517	0.023167964	0.046492055	0.034155965	0.16362645	0.20699245	0.07367647	0.01908908	0.016069185	0.06670746	0.13345177	0.13141777	0.016493225	0.18493102	0.19753784	0.12687139	0.02247164	0.031658724	0.0706397	0.0476852	0.051796727	0.1545922	0.064836904	0.043563858	0.061354265	0.08281773	0.07698857	0.070873655	0.059466597	0.027919259	0.070332356	0.10114822	0.029552875	0.09143141	0.06263664	0.18252192	0.03913475	0.04528755	0.24251534	0.039529935	0.13213043	0.040615033	0.048445724	0.048266828	0.09205776	0.06372397	0.11025632	0.026478346	0.21815561	0.1093736	0.106300816	0.12348956	0.045662645	0.13981098	0.044769533	0.06321712	0.06370741	0.050351333	0.04152289	0.05380343	0.03780209	0.035240408	0.06001032	0.024239132	0.114647746	0.04697515	0.037096925	0.11932264	0.1587539	0.054735065	0.035081647	0.071472235	0.02032085	0.03007698	0.1170582	0.057252288	0.104598105	0.11147038	0.121164024	0.16158158	0.10373857	0.034903143	0.05253221	0.12765284	0.07374167	0.02654209	0.0785524	0.11849914	0.016848836	0.07705389	0.02668912	0.07646093	0.032348223	0.059236187	0.058828913	0.029928789	0.046931334	0.09968758	0.069710836	0.019890822	0.054493412	0.09134225	0.059192896	0.041460343	0.06498745	0.12297095	0.17515016	0.098640755	0.055769224	0.07835651	0.046282664	0.1375278	0.039924134	0.03448066	0.08024718	0.123581305	0.015393593	0.07572261	0.09588881	0.049805522	0.10600255	0.06106036	0.014555944	0.104094505	0.06418672	0.017763093	0.039425664	0.033339754	0.03566769	0.07183084	0.031859674	0.10570636	0.019605856	0.16863838	0.14940189	0.026054308	0.11542387	0.02330996	0.045480087	0.021851365	0.20861328	0.023633441	0.05083933	0.038882658	0.14088698	0.042210132	0.12639967	0.03452631	0.049120463	0.072853416	0.047591735	0.01729859	0.08592448	0.045053482	0.039503276	0.06250682	0.03624985	0.04057513	0.12039197	0.036950286	0.031556252	0.21566442	0.020115172	0.06300694	0.13165945	0.034300193	0.034946144	0.049618598	0.048223734	0.072382055	0.13628763	0.083369106	0.05273086	0.03405498	0.038146853	0.18446997	0.06663356	0.14534979	0.034598336	0.12506974	0.1999141	0.07789302	0.18348515	0.034877963	0.10778642	0.046448357	0.016435774	0.03125465	0.09128916	0.050752975	0.057124063	0.12345907	0.033130124	0.054432705	0.1340129	0.17439185	0.020243157	0.030666104	0.1957213	0.04442442	0.045307763	0.2059452	0.101414606	0.032468796	0.05786723	0.16430378	0.045442548	0.17554513	0.015968775	0.2557144	0.11884948	0.119024895	0.052130446	0.04627245	0.051259026	0.07661913	0.030769374	0.12631863	0.043610804	0.017505411	0.05864225	0.05657292	0.07777667	0.061813906	0.15861477	0.021082511	0.01992125	0.029762799	0.16211054	0.04122787	0.077514455	0.019793889	0.049790252	0.087809615	0.04818244	0.08872171	0.12324015	0.053930916	0.14176874	0.1237623	0.067172006	0.15681154	0.042223148	0.12671024	0.028507283	0.04341864	0.081163675	0.027782299	0.09875684	0.094100885	0.05207322	0.066717245	0.08712886	0.097369894	0.0923512	0.01968074	0.104224235	0.14107566	0.02897107	0.040284067	0.058652833	0.1271551	0.041624777	0.13938674	0.06378166	0.040898632	0.054183923	0.051340126	0.02472318	0.0148796905	0.086911	0.18360691	0.061337247	0.050726492	0.029151868	0.12612826	0.09316789	0.034244575	0.022238294	0.15755679	0.03295578	0.033700433	0.04451755	0.019309308	0.16718651	0.07052156	0.04131209	0.07571641	0.051965017	0.08726907	0.097130485	0.0694843	0.09777832	0.06459461	0.032695886	0.04333545	0.044842042	0.04725544	0.07626768	0.019893426	0.035707727	0.04221435	0.032946594	0.14006588	0.069499016	0.06494691	0.09691523	0.027146645	0.18135345	0.04150094	0.08471203	0.07976684	0.053818323	0.038008034	0.08765083	0.079974405	0.06275254	0.03729499	0.06248187	0.101616226	0.072997704	0.040633343	0.08150263	0.024643267	0.02322468	0.040385433	0.10596867	0.023208681	0.06913099	0.021830847	0.17351541	0.021992456	0.09306559	0.037031952	0.025026299	0.09897277	0.05595421	0.08685415	0.053354714	0.16891679	0.043725416	0.03612507	0.01877537	0.14543621	0.16682851	0.0349088	0.11273357	0.026453558	0.23148747	0.06070596	0.030592471	0.046258923	0.031001981	0.06521535	0.020415556	0.109213285	0.031878784	0.17123295	0.06985035	0.026450943	0.17286006	0.037774056	0.10890126	0.064223565	0.03165642	0.04110113	0.092326455	0.10381274	0.112493426	0.10801356	0.03502285	0.06947465	0.13399017	0.09322362	0.049286854	0.03449774	0.064057976	0.13630274	0.018833347	0.03190988	0.120325126	0.019171976	0.09224366	0.01727533	0.07000297	0.03839249	0.076831035	0.045153916	0.048328742	0.052304942	0.025066873	0.085368164	0.024759121	0.036661785	0.06507225	0.0453564	0.049121536	0.023053084	0.08848339	0.057930082	0.08484991	0.09214657	0.04355044	0.036379196	0.11159118	0.12631713	0.09327403	0.093940996	0.0465186	0.09045343	0.10388587	0.03630805	0.044009693	0.054671884	0.04808891	0.14296618	0.043244865	0.08682822	0.12030961	0.03654076	0.105597824	0.032573324	0.06044749	0.21254838	0.067910336	0.072716646	0.07228241	0.06344601	0.049641304	0.05540338	0.05099836	0.065305814	0.15859859	0.05212201	0.053529814	0.13732302	0.07871803	0.030186526	0.08127238	0.067266904	0.1568211	0.031316534	0.039082006	0.057991162	0.05987811	0.028874908	0.041174613	0.08286354	0.1156614	0.061917707	0.017023163	0.05306393	0.050690114	0.045643568	0.05342152	0.066517204	0.24215624	0.17956132	0.045639087	0.06714948	0.020929478	0.016652025	0.050107982	0.087907255	0.13512795	0.0923899	0.060866356	0.016061455	0.01633821	0.09453409	0.12423937	0.1422989	0.08845016	0.13707753	0.024977515	0.06540942	0.11040932	0.091978386	0.065353274	0.09335155	0.02171153	0.07548976	0.026716337	0.093788005	0.07412262	0.023063349	0.10591737	0.025684211	0.096027076	0.038211364	0.06339623	0.12469313	0.026750736	0.021286113	0.14021957	0.044537663	0.08715579	0.022258017	0.022427667	0.03634944	0.014354449	0.1119476	0.02195931	0.022153711	0.21021688	0.05297972	0.060382575	0.043213904	0.059454545	0.047140058	0.077905014	0.057999197	0.019003738	0.063888684	0.033034306	0.03339278	0.0334554	0.12241502	0.16888252	0.07964111	0.022535942	0.07329361	0.029780181	0.05313766	0.33707076	0.031663395	0.18207783	0.021514889	0.026198026	0.022670515	0.1516467	0.10478675	0.043836165	0.014632022	0.049856864	0.036767513	0.0636023	0.024572484	0.13696998	0.044115145	0.01775306	0.058674496	0.061022952	0.1036272	0.19779247	0.10872477	0.06397538	0.047591925	0.09796226	0.045469455	0.07826426	0.09863991	0.11341629	0.099539846	0.11771925	0.02340341	0.030831529	0.0666552	0.033069625	0.081620686	0.055882726	0.08124029	0.04215485	0.022018846	0.01842498	0.018526277	0.080854766	0.027065098	0.048089482	0.05032049	0.08014959	0.050320327	0.18791762	0.023256693	0.021743223	0.009787156	0.07260833	0.061359674	0.06628447	0.07290958	0.040526014	0.17377752	0.08471871	0.02518101	0.05505847	0.14497891	0.024442587	0.07550332	0.04609319	0.09416859	0.04895113	0.05894056	0.027663138	0.03390116	0.06392197	0.051533766	0.06034625	0.09350206	0.06056346	0.07348107	0.09080403	0.045505255	0.028992478	0.15291654	0.038135767	0.046597295	0.055278525	0.020345895	0.043890428	0.02785934	0.07993023	0.032862358	0.0521043	0.054665543	0.064977214	0.0736735	0.054709837	0.03896888	0.14637172	0.04456453	0.03365106	0.06129362	0.072338775	0.113699034	0.04848459	0.20016816	0.07395932	0.015849128	0.20436873	0.038534828	0.01515238	0.019072881	0.32909817	0.02068678	0.03256595	0.07865317	0.01791162	0.06349221	0.050788682	0.026772697	0.06347273	0.02873024	0.061414436	0.014490813	0.044168938	0.014513534	0.04141307	0.036575668	0.115404814	0.07235359	0.052764066	0.075847805	0.13411093	0.044183284	0.016127924	0.07561219	0.11763587	0.09743914	0.038215235	0.02560997	0.14552867	0.24950676	0.14452212	0.038060367	0.034133915	0.07854472	0.07215479	0.096988335	0.17051747	0.020848846	0.09374741	0.078383036	0.124380276	0.1266929	0.07255895	0.052868295	0.10860179	0.09006998	0.048107635	0.026952498	0.09670447	0.057566993	0.020444572	0.10507403	0.058749676	0.03797842	0.13947311	0.04338859	0.01587703	0.029397395	0.05240252	0.049359	0.048035637	0.015096657	0.041432187	0.09896697	0.06704951	0.050730005	0.15625706	0.046289437	0.04734126	0.06832558	0.014302593	0.09490891	0.1226954	0.010255881	0.042610582	0.03579855	0.11014327	0.02318863	0.04755485	0.08543607	0.24176808	0.15754852	0.061126653	0.06491508	0.08437635	0.02091511	0.030432578	0.04220794	0.06037365	0.15318486	0.15044574	0.04237762	0.011878095	0.107945554	0.049869984	0.08268793	0.009691324	0.09601751	0.05958055	0.1770241	0.013628451	0.03973929	0.11535699	0.05545661	0.0075026127	0.028764836	0.035649627	0.028153665	0.013753913	0.024503265	0.074964	0.120994635	0.06958391	0.024529345	0.062187225	0.04186213	0.02413652	0.07550009	0.22241673	0.019621264	0.012600737	0.06637498	0.3288977	0.12722334	0.015818503	0.096837014	0.07350126	0.113725126	0.063027635	0.13030621	0.04861014	0.0036257647	0.0347051	0.039261308	0.025804408	0.013805916	0.010095495	0.02619502	0.09845901	0.058839545	0.045896225	0.054044455	0.0046377773	0.04706148	0.06535749	0.028231204	0.114373714	0.06874864	0.015943177	0.079466164	0.057170127	0.11710313	0.16137373	0.09802685	0.08550519	0.018486667	0.00884816	0.10645975	0.15624094	0.024597064	0.004757527	0.030089729	0.066157445	0.19521278	0.086943336	0.010989953	0.012238959	0.042630132	0.10309893	0.0075257784	0.06152894	0.016856331	0.05758937	0.04335417	0.042271495	0.055661142	0.03572716	0.043308448	0.024954136	0.11491764	0.02691853	0.06729981	0.076070726	0.03075344	0.0021189125	0.043135904	0.01925511	0.064892575	0.015413256	0.004457554	0.028764369	0.052541226	0.103515044	0.057244852	0.027844012	0.05615896	0.028943215	0.07669264	0.031221682	0.015175001	0.09496518	0.06495375	0.027763333	0.061489213	0.04556908	0.032077394	0.058255635	0.0332707	0.060791608	0.10818058	0.018240837	0.022452617	0.051912047	0.044008926	0.0551769	0.031500757	0.064406835	0.01443433	0.0029003252	0.03602475	0.07764161	0.0622427	0.030678276	0.15913457	0.020585097	0.07459296	0.03877056	0.018369589	0.023818387	0.075895295	0.025320502	0.050681133	0.116802275	0.007090809	0.13144314	0.044836186	0.103334874	0.042375587	0.08101413	0.16318132	0.08710596	0.09727627	0.00870567	0.09151195	0.03522771	0.06608274	0.011678249	0.18444431	0.008816388	0.08093596	0.09230519	0.17870948	0.00858802	0.027688762	0.03329254	0.036655612	0.0032549533	0.0037167678	0.04992325	0.05640579	0.0031013223	0.123823956	0.21058354	0.0512255	0.020869805	0.066386834	0.050313957	0.011125309	0.0056629544	0.0033715582	0.23943669	0.026465192	0.023112774	0.04791256	0.015773408	0.19511443	0.09293935	0.039991148	0.030036736	0.042767227	0.020684127	0.014700005	0.13208468	0.009232723	0.0072426167	0.03915434	0.028916262	0.050493464	0.022783607	0.03278318	0.117869705	0.003437831	0.008206045	0.0037328112	0.017528519	0.03482859	0.29100463	0.06131843	0.032912496	0.0344075	0.2820821	0.038482983	0.04775157	0.00081949966	0.049943082	0.02435767	0.045440134	0.07021839	0.046657003	0.027993465	0.08261137	0.081316605	0.115237325	0.039108016	0.04154663	0.046296723	0.040243935	0.004852622	0.0021596681	0.07313906	0.13464272	0.030402374	0.017711936	0.029823454	0.009118971	0.023339782	0.019292139	0.29637197	0.01729676	0.0288157	0.03025074	0.017486285	0.0035223276	0.053153254	0.032452233	0.0019445433	0.07927794	0.024695607	0.13843103	0.08626624	0.022792976	0.03045994	0.052437164	0.044810563	0.0659753	0.035243068	0.024697559	0.005473801	0.09206218	0.064570025	0.053727042	0.13345736	0.0041901395	0.11259676	0.004153614	0.04338443	0.03424716	0.14729556	0.03308212	0.01955001	0.07283419	0.01973683	0.014973018	0.0110987	0.0043378468	0.019433318	0.29391932	0.10783787	0.061020542	0.017556919	0.04647758	0.048835583	0.05987857	0.005777577	0.40898418	0.06703094	0.0378846	0.02370955	0.016889391	0.02973517	0.02728248	0.01615566	0.039569415	0.44195065	0.042234503	0.035920326	0.046754144	0.051698994	0.08474065	0.057750117	0.018008582	0.08730355	0.011954258	0.0052687866	0.032176822	0.12805885	0.006318582	0.03798873	0.03778819	0.022014515	0.050274756	0.035899412	0.061576903	0.0040072035	0.054997634	0.03597572	0.051439665	0.106902525	0.08143574	0.102359995	0.024424467	0.079061076	0.10832618	0.03330168	0.2062282	0.15706475	0.037888415	0.062748834	0.14513871	0.05157935	0.088805154	0.059845615	0.04701849	0.2526253	0.08729787	0.11120507	0.18403167	0.16067067	0.0663059	0.2402327	0.0042949524	0.06699592	0.0070094923	0.09064922	0.121499136	0.07149674	0.012946738	0.034658387	0.109042175	0.072218895	0.031486083	0.122935906	0.09217069	0.19459644	0.1954284	0.22758874	0.03748059	0.16063526	0.04787872	0.037229575	0.033326097	0.12763011	0.017199239	0.019194104	0.038245894	0.017052343	0.11931848	0.06909439	0.01966885	0.018632153	0.613968	0.05950305	0.03598883	0.08492277	0.058892287	0.0405614	0.028487658	0.045786485	0.009943731	0.028539535	0.40710783	0.04591531	0.045767803	0.03642667	0.005217009	0.056035213	0.041827343	0.03759499	0.16342494	0.062268287	0.05883863	0.039995022	0.07426729	0.025915347	0.05309384	0.096363425	0.0017705519	0.032500092	0.007869579	0.14201231	0.032451965	0.051634364	0.042518295	0.32586288	0.05032576	0.146102	0.009436402	0.07285934	0.093591094	0.049594402	0.07581703	0.0039884183	0.06900619	0.011165829	0.015592733	0.0025795233	0.03966567	0.094060525	0.012625862	0.011608165	0.16603667	0.03306116	0.030993944	0.020541362	0.16031162	0.04768636	0.030538809	0.18379247	0.04341299	0.04152191	0.08184027	0.025702447	0.016667467	0.03767965	0.045753364	0.054896064	0.050681453	0.024353683	0.04663039	0.050737277	0.052997097	0.005619108	0.060405783	0.02694277	0.017732823	0.1146805	0.041502234	0.011135491	0.03069451	0.056118604	0.015951304	0.004498063	0.029939137	0.05286627	0.03434965	0.013886316	0.024461843	0.0019942343	0.027582046	0.015760468	0.22529711	0.0415279	0.021184351	0.021899108	0.031151313	0.026285646	0.03646511	0.03320663	0.008977496	0.058224734	0.03618975	0.0092956945	0.042863645	0.04176506	0.016642585	0.027716715	0.01189924	0.0054122163	0.048606157	0.030317651	0.043364875	0.04526198	0.018430917	0.0037709977	0.004639373	0.019507129	0.037179437	0.09531374	0.035046317	0.02758483	0.0073660593	0.047107793	0.035339154	0.014009068	0.0059051015	0.019551376	0.019315647	0.01974018	0.068962544	0.08624555	0.019904884	0.013873534	0.024765197	0.038406495	0.05711518	0.06446343	0.026652709	0.050879702	0.027156275	0.02912171	0.12745632	0.025520861	0.04107871	0.08436461	0.021721382	0.017696358	0.0071715247	0.022651313	0.021619562	0.033855107	0.10667938	0.05375406	0.014268355	0.04206299	0.01350064	0.007962488	0.112092	0.08927198	0.023433179	0.14035241	0.019917808	0.03617907	0.023257043	0.04391156	0.05792156	0.035334155	0.030181427	0.12195119	0.022827666	0.025664195	0.02281148	0.056529813	0.04498049	0.062304873	0.014031167	0.023401681	0.0019158768	0.015788823	0.014336996	0.019035518	0.038494788	0.045159187	0.04306166	0.021995164	0.03385079	0.029299345	0.0103655765	0.033996142	0.038563985	0.05903764	0.0377032	0.029650915	0.013903722	0.055383213	0.112387896	0.05669625	0.020039404	0.018576805	0.043032728	0.00937241	0.007323791	0.009786818	0.008452099	0.012063108	0.019927084	0.023072677	0.0057941847	0.026769368	0.026854185	0.035238948	0.023633063	0.026644787	0.02178484	0.03382259	0.024287215	0.04103124	0.15631871	0.0009178269	0.031956557	0.026360836	0.01106648	0.0063957963	0.02256877	0.076800704	0.01682968	0.027844612	0.041351326	0.0564832	0.18696332	0.015361173	0.00781575	0.01220531	0.036653444	0.07470233	0.1249205	0.034524944	0.024405845	0.02613518	0.11444333	0.012086919	0.052282058	0.03187865	0.030659815	0.04788632	0.02025576	0.004651236	0.06744139	0.03289078	0.038911756	0.04014714	0.015512977	0.11215599	0.04907321	0.0092682745	0.055115774	0.025211046	0.1272147	0.06436881	0.039997682	0.021839157	0.05434	0.061268896	0.036964506	0.035871007	0.007882006	0.04047297	0.11366935	0.051842004	0.04156059	0.01220703	0.09338288	0.028903121	0.03730531	0.041675866	0.079569705	0.0421758	0.04441165	0.046096608	0.034232683	0.01651245	0.023823611	0.033850476	0.10765303	0.006931136	0.016494414	0.037879124	0.00482061	0.013235027	0.04605511	0.03444619	0.02061998	0.02077588	0.07027377	0.15573962	0.007200442	0.040563464	0.015474223	0.048551112	0.04885817	0.0056042336	0.012492654	0.019911107	0.041398406	0.027445067	0.013137839	0.036229014	0.066255115	0.013230342	0.092667244	0.029087272	0.06569518	0.054649733	0.015855681	0.019015219	0.050962307	0.011899496	0.039252494	0.012122808	0.046818975	0.045617297	0.0542081	0.03939171	0.010190642	0.0052634263	0.025174007	0.007929262	0.034073398	0.034569487	0.03533237	0.041642338	0.14912751	0.027904915	0.020643681	0.04060988	0.023488238	0.014377367	0.050115205	0.023866758	0.03757006	0.15313396	0.028330991	0.18456359	0.011737185	0.26471716	0.009408134	0.031728536	0.027007736	0.008612919	0.018147077	0.027829764	0.051881794	0.07242763	0.039680697	0.06130359	0.0033744108	0.032580454	0.03624955	0.08509775	0.01344242	0.016975448	0.052580826	0.010380499	0.027172385	0.059417065	0.015012445	0.04961901	0.004246208	0.02737207	0.025031	0.024277588	0.032609485	0.0051490357	0.042421374	0.030350065	0.059011705	0.053762138	0.23752761	0.054771762	0.01630855	0.117621884	0.019546686	0.06152772	0.017607503	0.024752622	0.14836891	0.13014987	0.042140365	0.0320154	0.035311718	0.037483796	0.03196682	0.026095368	0.027686274	0.022974774	0.04360167	0.011907538	0.07521587	0.020442631	0.04867217	0.042911254	0.025257355	0.044298794	0.007796333	0.007398818	0.03887987	0.0321764	0.018700643	0.07807417	0.14720407	0.071971774	0.035371035	0.02579277	0.040221263	0.0602805	0.021590259	0.06898457	0.0054897415	0.041335907	0.033409715	0.09295737	0.066130675	0.014334876	0.04724317	0.02868397	0.028678335	0.01581807	0.014854333	0.07583472	0.059854828	0.004433742	0.046913676	0.033191163	0.048758246	0.08668679	0.039469913	0.04397896	0.03523563	0.02314939	0.006079858	0.31832352	0.02695173	0.040650316	0.011192205	0.048199613	0.0869316	0.021887045	0.014562836	0.06714776	0.037064414	0.029048618	0.3859684	0.048077956	0.02418434	0.023637133	0.014807514	0.06989853	0.04431808	0.01997159	0.3115994	0.059480518	0.015453586	0.050795272	0.02747218	0.052132685	0.04103343	0.013308581	0.058975734	0.02065996	0.09849587	0.010288075	0.045523345	0.016530704	0.07744125	0.047102254	0.0028767185	0.008225994	0.02007359	0.07427937	0.011421002	0.03347568	0.004659136	0.01710821	0.04855825	0.038845696	0.009293168	0.0069880104	0.060605884	0.061842747	0.0045833294	0.046587005	0.037087116	0.035992347	0.020083763	0.048403807	0.05030117	0.043112762	0.13699378	0.004757749	0.18729234	0.008378711	0.0074459575	0.017967027	0.022658108	0.021166852	0.030241448	0.07100129	0.019820245	0.21013898	0.03620678	0.08779145	0.017026503	0.008292134	0.070908144	0.03762609	0.14642274	0.048094586	0.04113944	0.033241957	0.1512393	0.09795672	0.07864549	0.09825714	0.02008868	0.03769341	0.011206135	0.007881457	0.020150471	0.016511261	0.03753146	0.023456635	0.03444429	0.29095635	0.03878209	0.02818067	0.010395744	0.2652561	0.07030574	0.025166966	0.04364209	0.047187887	0.052649476	0.041874953	0.05536416	0.026202979	0.099445514	0.047422815	0.015807267	0.0144116385	0.025656067	0.044384845	0.26389048	0.027228216	0.032093197	0.13881524	0.2106561	0.043221585	0.020779205	0.040949624	0.038635053	0.28765726	0.28307673	0.040687885	0.031079208	0.102647275	0.04551334	0.03930686	0.019412518	0.093660176	0.021040171	0.010287395	0.037433133	0.029933657	0.027459284	0.025208618	0.009348982	0.04175803	0.015062235	0.011962974	0.07208049	0.032607377	0.03865359	0.043076783	0.020084638	0.0154857645	0.1136942	0.10754959	0.024672437	0.035892893	0.049479336	0.024917252	0.10721129	0.038630217	0.011162395	0.05528487	0.022288837	0.02856059	0.033489585	0.03692503	0.020736352	0.023725845	0.082657605	0.039546818	0.009697689	0.04029601	0.007976543	0.1528913	0.058689527	0.026784977	0.028160835	0.048761338	0.014298317	0.0043320493	0.061310068	0.011944677	0.02600854	0.0098048095	0.20344126	0.0055715498	0.11284633	0.034171823	0.038588535	0.034017913	0.026888687	0.014607399	0.03053141	0.022355381	0.011028818	0.020876518	0.03254781	0.032464426	0.025568351	0.01871832	0.042281467	0.010572742	0.040674947	0.016370196	0.015561776	0.003246061	0.029593611	0.015402865	0.04811591	0.008880046	0.024947198	0.023530293	0.061910447	0.024450062	0.013819924	0.010629969	0.020978961	0.008608873	0.23289841	0.025413163	0.025403189	0.013420502	0.039539486	0.04125125	0.013168702	0.070637286	0.07495878	0.016376093	0.027940188	0.03178466	0.090986334	0.07769459	0.0314596	0.043541078	0.05097627	0.046243187	0.041560125	0.028282918	0.04901713	0.019763451	0.023487378	0.02212022	0.06929322	0.02137943	0.28443465	0.050984897	0.036189843	0.05341788	0.008013345	0.042306267	0.1228731	0.10676986	0.054072805	0.036387745	0.07051371	0.0529716	0.04021638	0.02372778	0.08790881	0.02111266	0.058843292	0.06492007	0.031615756	0.05704713	0.03860451	0.059777047	0.051664025	0.039999887	0.033724744	0.01314039	0.04526194	0.054501764	0.008148223	0.07036733	0.020066692	0.025458079	0.049208175	0.13716924	0.031828243	0.7559531	0.04198768	0.08444221	0.032408454	0.02632716	0.029736336	0.027497053	0.023181554	0.032201137	0.052991487	0.027606893	0.025688054	0.14603445	0.023735117	0.035112485	0.024780031	0.0072014807	0.20869642	0.047517497	0.018670077	0.024538476	0.013539705	0.030640211	0.021513708	0.032245472	0.029298786	0.06345091	0.026203051	0.03683104	0.08070561	0.03723418	0.029597878	0.057314884	0.07361385	0.019355299	0.03788691	0.033173107	0.0555206	0.012925256	0.01269601	0.0855919	0.03483493	0.2754554	0.01852132	0.034145176	0.026217911	0.02856823	0.032442763	0.0422696	0.021872606	36499	EMPTY		HUVEC-2_5_L02_1	HUVEC-2_5_L02	HUVEC	HUVEC-2	5	L02	1	HUVEC-2/Plate5/L02_s1	0	Untreated	2
0.6101052	0.05105353	0.7124321	0.35324034	0.39390224	0.5337963	0.2122745	0.21692023	0.08504887	0.59085643	0.15025255	0.3199016	0.40670645	0.1717619	0.46623024	0.0038613267	0.15069059	0.18328044	0.18697232	0.2756959	0.601614	0.6500869	0.47085184	0.30923465	0.060116254	0.51849556	0.2327705	0.101860195	0.1302897	0.087548345	0.05419724	1.0947413	0.29445913	0.6781845	0.2070839	0.33876508	0.52797556	0.46581614	0.46836457	0.5641357	0.314667	0.4304159	0.6305604	0.19583327	0.1697395	0.43532556	0.20658183	0.42539296	0.73109466	0.42420885	0.8595108	0.3246956	0.4529312	0.2654778	0.19524397	0.69094193	0.25202483	0.13332027	0.27250475	0.45486563	0.18969883	0.6409298	0.16508096	0.42348528	0.0966218	0.9605393	0.6081674	0.33519605	0.49074477	0.3502413	0.17819244	0.046191655	0.66478974	0.37339807	0.32607666	0.20424344	0.7188505	0.35338998	0.10996137	0.5443177	0.39012346	0.7631569	0.42884064	0.33146492	0.23320162	0.15646051	0.40333426	0.07693809	0.8712901	0.14209166	0.88869685	0.6961748	0.29398268	0.92933035	0.34036264	0.8861599	0.46756253	0.7360457	0.36487472	0.280116	0.47622365	0.05356226	0.56901884	0.13469988	0.21362585	0.059114575	0.47343034	0.24105193	0.24466634	0.095915586	0.18087393	0.30203176	0.25263876	0.16356555	0.23383203	0.35701954	0.68260926	0.68022346	0.16204505	0.5114182	0.48585737	0.28069225	0.012699287	0.16455856	0.6129352	0.559994	0.20471066	0.28491658	0.44813597	0.13421273	0.78110844	0.13710985	0.42620802	0.11136698	0.11360503	0.4201212	0.09906772	0.12970117	0.7418027	0.5645901	0.786191	0.06354737	0.028782303	0.60699	0.23322082	0.18422952	0.27362436	0.32581425	0.5593183	0.40414885	0.58162135	0.28800994	0.28467077	0.65010333	0.08739059	0.051585104	0.032531574	0.47367424	0.53167534	0.2943344	0.17462198	0.09398066	0.16712454	0.52894735	0.5482706	0.2814672	0.21095353	0.23964989	0.33300215	0.6461096	0.4302506	0.57251	0.35655296	0.69633925	0.7069386	0.15122321	0.40844288	0.45462948	0.43374294	0.14123943	0.9500704	0.06772184	0.4619999	0.6873721	0.16671345	0.5697976	0.5707314	0.57169557	0.27212834	0.5496243	0.53052515	0.27259028	0.95973384	0.97841674	0.056425367	0.2527284	0.05280146	0.21475226	0.6535512	0.42091352	0.26281327	0.12840855	0.6426714	0.6740298	0.22852759	0.0646855	0.27267694	0.26036885	0.216098	0.43667564	0.12749225	0.09189595	0.26782584	0.47626153	0.05107201	0.53012884	0.5558636	0.09670914	0.34163997	0.39958346	0.1522101	0.3779072	0.29969797	0.18595639	0.26093674	0.4725383	0.43388245	0.18268268	0.55014455	0.12319207	0.63357216	0.49122453	0.55934906	0.6203946	0.4099622	0.4015484	0.15382399	0.4800769	0.33880368	0.24258706	0.2970214	0.32344174	0.5306523	0.32292864	0.012876291	0.124921516	0.19986802	0.39163727	0.8172358	0.23169929	0.8263849	0.050655942	0.4754792	0.37080365	0.36415142	0.6656252	0.32292724	0.4995151	0.18111533	0.55964494	0.36840045	0.21720904	0.20656653	0.2742898	0.114336245	0.054173023	0.46867937	0.5963003	0.27840832	0.12781674	0.6834831	0.7469063	0.07645262	0.64705276	0.13437478	0.29935643	0.10147071	0.6310679	0.27048713	0.24894013	0.69143873	0.45723552	0.14097191	0.38063568	1.0289083	0.21659008	0.1271505	1.0711429	0.10251886	0.18182604	0.45473096	0.26366597	0.77989656	0.4391433	0.0057986686	0.09337786	0.33432424	0.3046924	0.56409	0.417171	0.37325457	0.1148427	0.52150095	0.46645457	0.21630868	0.35325003	0.0054551875	0.14032143	0.48461115	0.82964516	0.3053256	0.27001327	0.5144193	0.5517466	0.23624206	0.47799295	0.09232418	0.58623123	0.06169445	0.4658311	0.2531399	0.679582	0.17725411	0.0066664615	0.23710963	0.42289805	0.20640936	0.4756515	0.6644858	0.1720561	0.16674319	0.913059	0.25715575	0.15114018	0.4247812	0.2277679	0.13133709	0.13399667	0.457462	0.24320532	0.17129254	0.33103085	0.64326113	0.13578773	0.13638316	0.69825983	0.28181326	0.59320235	0.092667535	0.7606338	0.2659158	0.12121101	0.08239555	0.09717465	0.03637274	0.35127673	0.51109093	0.1015594	0.6090113	0.17625019	0.13547882	0.41859323	0.04993178	0.29157427	0.4736635	0.2769311	0.2955836	0.54091763	0.5984031	0.30785978	0.3220647	0.17782922	0.27302307	0.27101922	0.49640393	0.3223783	0.14362025	0.35134357	0.5254474	0.42664823	0.14900333	0.31675076	0.082781255	0.43969482	0.14091906	0.31008953	0.49333003	0.46317333	0.3628199	0.21340573	0.037953533	0.51360244	0.118796304	0.38139027	0.17358395	0.01873378	0.3421169	0.15059003	0.47620982	0.21944255	0.42047015	0.24903503	0.6685128	0.6295153	0.33591175	0.04209738	0.675079	0.11470637	0.42524475	0.5323125	0.071647294	0.60451376	0.41030133	0.12513915	0.36997694	0.279288	0.521034	0.10556845	0.5164088	0.7317277	0.24768487	0.20660424	0.85786724	0.3180828	0.39119512	0.27775824	0.0693368	0.19005577	0.5109248	0.91711676	0.40438306	0.30296925	0.55881083	0.10156377	0.19050854	0.055047292	0.66415364	0.21909997	0.1321057	0.045307525	0.14770603	0.32920334	0.045101486	0.49044845	0.2317425	0.6074773	0.5904989	0.64894676	0.3554387	0.4090063	1.1648554	0.10263963	0.7531543	0.15276627	0.07390951	0.14996767	0.20390382	0.11354146	0.20567143	0.034459528	0.22258225	0.56563187	0.23867789	0.60013795	0.38747376	0.11075443	0.035233893	0.30195183	0.7287214	0.10015541	0.06360742	0.20339796	0.5017476	0.2621461	0.25086623	0.14984542	0.09125957	0.6160337	0.2722147	0.12615006	0.08151597	0.5269344	0.28671783	0.5290313	0.394321	0.40592492	0.115033805	0.22085652	0.4633529	0.10549869	0.19099645	0.042678446	0.29777867	0.386182	0.2900067	0.33630973	0.6485368	0.097791694	0.4489523	0.6184262	0.31780857	0.14807908	0.85573953	0.42663833	0.2804863	0.9097475	0.11949673	0.49695444	0.5724726	0.48380587	0.1776419	0.031781234	0.6001485	0.06609368	0.2746368	0.44490778	0.10274716	0.6582885	0.1402404	0.18271968	0.8308066	0.15580799	0.5350585	0.7378777	0.021541735	0.035434313	0.19828832	0.6372551	0.8791919	0.6674582	0.16099405	0.37845916	0.33618212	0.45452797	0.24266648	0.46337727	0.59991777	0.040700708	0.059803717	0.06719209	0.37656146	0.2179818	0.8211191	0.45188844	0.33013776	0.3469612	0.14900076	0.41851866	0.08767796	0.15222389	0.26426685	0.5676994	0.82187986	0.27228975	0.14412038	0.3818867	0.053111356	0.683741	0.16271895	0.15615647	0.25693098	0.11772212	0.78083646	0.82894504	0.47921285	0.08414744	0.30002537	0.33158395	0.3444438	0.3376947	0.5297266	0.9078839	0.11714119	0.27665117	0.8305012	0.831106	0.13818398	0.19331795	0.07218824	0.51355165	0.7117169	0.5449978	0.5210763	0.2951944	0.13537367	0.34155673	0.6726775	0.107467666	0.36160153	0.15964583	0.2293559	0.10464735	0.10453392	0.1352339	0.25199687	0.37819457	0.31073123	0.943686	0.0031052066	0.14939044	0.36961854	0.58115125	0.06794183	0.38646066	0.2233156	0.5576915	0.51750934	0.72111917	0.3611323	0.08815084	0.7884887	0.19331613	0.09235758	0.1819323	0.40363747	0.14060847	0.18277346	0.61099434	0.13317707	0.09529714	0.91705704	0.23111647	0.6398741	0.51774335	0.77050626	0.2350901	0.1415392	0.27639532	0.2911703	0.32737175	0.4345324	0.1969825	0.5552991	0.099955864	0.17150074	0.53562623	0.049519606	0.06337233	1.0324557	0.067752	0.42532077	0.45432013	0.15116408	0.081566945	0.06628254	0.48158884	0.5450363	0.9100237	0.0948805	1.0178227	0.24938011	0.23103347	0.28231734	0.06833661	0.30603826	0.50573456	0.70030975	0.31157938	0.42702663	0.5649116	0.26937836	0.24927264	0.37428486	0.008415563	0.059551142	0.13035625	0.4614666	0.6365695	0.2977532	0.052656017	0.51079476	0.09188515	0.8336791	0.2850008	0.3006296	0.48299754	0.136848	0.42301974	0.07609753	0.810835	0.19500306	0.07252577	0.5495279	0.10489796	0.81434584	0.12996936	0.921538	0.5021054	0.27944344	0.14711139	0.056199156	0.3194684	0.5719465	0.31063145	0.3879847	0.03146636	0.25546902	0.6104933	0.35896164	0.22664356	0.43144202	0.48203295	0.43781012	0.5150548	0.03673362	0.5109532	0.274319	0.3508427	0.16788149	0.40311164	0.28014958	0.48163402	0.12134792	0.06427418	0.03235171	0.2089789	0.63997775	0.34677866	0.12094251	0.29606116	0.090096325	0.29975724	0.15058841	0.32299617	0.29506552	0.130048	0.011268979	0.33929318	0.14303736	0.6003574	0.38017845	0.011192651	0.2548701	0.8326279	0.21166337	0.63657504	0.15029147	0.10897799	0.7788249	0.48473552	0.387864	0.4562585	0.01098563	0.34755215	0.38740534	0.1001737	0.07153933	0.71810466	0.44907233	0.57543766	0.39050457	0.056088947	0.7615393	0.16886799	0.10592376	0.13309926	0.37532967	0.71061885	0.040203087	0.010281503	0.07721624	0.5773072	0.60911787	0.67354155	0.96047616	0.7024162	0.28987744	0.38085535	0.4471596	0.41954273	0.15862766	0.5380714	0.7432955	0.2613965	0.14715542	0.08650319	0.4730395	0.57210577	0.28827596	0.37374228	0.37259692	0.0869528	0.7102791	0.21033707	0.43534723	0.32186466	0.06800973	0.1158648	0.19425175	0.22769332	0.17201808	0.47222623	0.33530894	0.24320365	0.19190633	0.39684474	0.07001748	0.30064747	0.29343405	0.28106207	0.09081665	0.6538824	0.12206351	0.5616478	0.18953061	0.73327625	0.8244903	0.4317783	0.3489108	0.082367	0.28282332	0.40960902	0.27569932	0.47985962	0.17023808	0.3104968	0.23923525	0.9034083	0.38655424	0.044935845	0.5833237	0.42386353	0.64869416	0.9612962	0.069395676	0.028261859	0.092298746	0.44191873	0.24897878	0.70421445	0.14868791	0.55216813	0.016338497	0.08416421	0.19597962	0.3302465	0.0073284027	0.63227665	0.3349415	0.46992064	0.74939847	0.052640766	0.53699183	0.019129774	0.21353018	0.38563114	0.5875633	0.3437478	0.56593037	0.25134966	0.28439617	0.2536543	0.53951204	0.22336453	0.32880944	0.5162236	0.24396123	0.61172444	0.5427293	0.67024565	0.15705824	0.4945145	0.4458395	0.6031425	0.36935705	0.30876663	0.38165414	0.7629371	0.5998707	0.17832327	0.46609795	0.45789376	0.47430158	0.224886	0.013318643	0.5178694	0.2216021	0.7104782	0.21599934	0.5098438	0.4720981	0.28436023	0.36937612	0.53352964	0.51777995	0.26143083	0.86753494	0.13890642	0.85246027	0.35207024	0.7550527	0.12187369	0.22831048	0.47385943	0.3858906	0.72374576	0.19889972	0.5422484	0.25144675	0.17937648	0.52755916	0.18960494	0.18473701	0.5953682	0.20244467	0.33066434	0.2781765	0.044220712	0.15994078	0.047723003	0.8450268	0.26641303	0.57395893	0.18156666	0.37515575	0.24311543	0.67207134	0.34582764	0.067602344	0.15073255	0.3748178	0.13224372	0.5370163	0.20014969	0.084304854	0.022414112	0.3910315	0.15980534	0.6061418	0.26188666	0.3755734	0.17509794	0.5391009	0.17303517	0.3716554	0.23765647	0.074223965	0.6423838	0.59955424	0.3701321	0.45238563	0.27475962	0.43582875	0.6087842	0.3524555	0.4193741	0.37471175	0.6030008	0.116770975	0.34150803	0.39159566	0.83317304	0.15718615	0.09105311	0.49828964	0.19559374	0.8309209	0.3739361	0.13540465	0.04281988	0.07919822	0.17467538	0.23508954	0.1427104	0.4761355	0.1504772	0.16720913	0.36705953	0.43794793	0.3824658	0.7279649	0.34936434	0.5630738	0.36613113	0.57178336	0.6927967	0.7246775	0.84889597	0.80032545	0.49514377	0.11071064	0.27025676	0.65019476	0.34116763	0.61046076	0.40639508	1.0238452	0.55811787	0.049578674	1.0223463	0.33857876	0.71186805	0.21469986	0.30572	0.49142534	0.012657761	0.19954318	0.0123024015	0.57822317	0.07312585	0.6602601	0.13768423	0.17277768	0.46659154	0.1629603	0.2563153	0.18163988	0.032522686	0.71927845	1.129398	0.1374439	0.40493977	0.43542933	0.26733774	0.6222212	0.3658918	0.4951716	0.083298564	0.19175121	0.81330097	0.031271078	0.43899137	0.5403339	0.48618454	0.347136	0.15256338	0.2513907	0.0026323139	0.15619643	0.25215203	0.40558112	0.46912223	0.34320107	0.35557187	0.20195296	0.42521942	0.09669225	0.5823534	0.099794716	0.7417987	0.8554648	0.24900497	0.2503717	0.36993384	0.12369536	0.42881352	0.10232871	0.5819836	0.8537273	0.05636733	0.3148625	0.11029396	0.32840586	0.043188356	0.5998138	0.17680414	0.03183965	0.3143251	0.054766838	0.09773055	0.520946	0.08731857	0.2516978	0.08501955	0.27160156	0.5117644	0.04499323	0.051188026	0.21988961	0.19888136	0.87862164	0.027275464	0.54648787	0.41606367	0.008601595	0.12052177	0.0043454217	0.3139555	0.39133048	0.36881155	0.13186207	0.4849913	0.23573962	0.96275246	0.187738	0.0020119953	0.13698605	0.670756	0.25635326	0.19248804	0.029985838	0.40985066	0.32016253	0.26854688	0.3879825	0.8377148	0.22182956	0.07525429	0.09369081	0.018191518	0.074404016	0.0810439	0.11908762	0.5391826	0.3041059	0.23801526	0.056232557	0.18282238	0.08825331	0.72551924	0.27972314	0.057078008	0.02045259	0.016744152	0.3330717	0.049023237	0.028421044	0.08681496	0.39218235	0.03486988	0.15360525	0.32415342	0.469133	0.25472742	0.3504854	0.051900182	0.013686364	0.1401442	0.33909318	0.8371982	0.6313756	0.15888163	0.080398805	0.06979765	0.018671094	0.7879441	0.043051906	0.09395754	0.009167625	0.30368435	0.03776389	0.4804105	0.4901752	1.0283111	0.55717933	0.39640364	0.14475583	0.2391789	0.24592471	0.25695193	0.0737443	0.32806587	0.74696887	0.61934245	0.22467479	0.02022535	1.0824754	0.16564718	0.34376025	0.087270394	0.50359046	0.12692085	0.0186701	0.17950976	0.45350993	0.19149628	0.15500106	0.11605699	0.08432892	0.021533843	0.072347045	1.0681288	0.13060047	0.2379261	0.09445639	0.4466794	1.0506991	0.2445506	0.06598825	0.01140825	0.26097965	0.26469427	0.1934242	0.27269506	0.0359334	0.14005356	0.6150451	0.008040321	0.004803261	0.37282673	0.104240954	0.0652466	0.6047684	0.17400259	0.13459504	0.20871308	0.031122206	0.2011998	0.30366164	0.33409885	0.3392421	0.19807844	0.12284592	0.09904766	0.58364975	0.5134754	0.7010207	0.070476994	0.15263942	0.59704834	0.15393287	0.10213856	0.09026441	0.13995397	0.43113554	0.43037495	0.0055943793	0.14615968	0.16254474	0.23707816	1.2823397	0.03673863	0.12498181	0.37903625	0.011064289	0.15254077	0.005917923	0.15163195	0.25647098	0.8622745	0.033189617	0.030533217	0.6970267	0.83916616	0.34641868	0.67669874	0.45402443	0.030183308	0.12439905	0.28198382	0.31020167	0.4624439	0.41060454	1.0734661	1.071346	0.10852182	0.06967867	0.93670785	0.10925512	0.26462817	0.17680877	0.65226364	0.4321696	0.31612092	0.514671	1.0058038	1.0501418	0.24671818	0.41388574	0.33222312	0.14151265	0.19940758	0.13716723	0.007883218	0.16729322	0.34901133	0.044836387	0.5555302	0.24922821	0.08818111	1.0085113	0.6162568	0.16693518	0.63561076	0.008651421	0.2527092	0.3390739	0.08224143	1.1386418	0.9629214	0.8745466	0.5432644	0.10661291	0.5458809	0.08532919	0.13851961	0.27506644	0.033943795	0.14136288	0.03129857	1.13412	0.30181324	0.44192472	0.08403984	0.029138237	0.22635207	0.10622678	0.041815545	0.02582846	0.32217714	0.05565367	0.18560323	0.119266815	0.14676633	1.4020795	1.3718207	0.5359156	0.20964956	0.37158456	1.1755922	0.12889978	0.647547	0.26152313	0.36986116	0.15261985	0.046703577	0.19896404	0.4929206	0.22911602	1.2988394	0.10287525	0.29875946	1.2561374	0.043230962	0.3366492	0.43504575	0.088541746	0.5869759	0.46944284	0.19948024	0.025040427	0.09660255	0.12508723	1.2552875	1.4850413	0.05819694	0.0802823	0.23631063	0.054748587	1.0900362	0.1953431	1.1515708	0.6861055	0.65183747	0.44459248	0.35023227	0.6970788	0.044041686	0.12687679	0.6766424	0.96895576	1.361225	0.17381245	5.538936e-05	0.6482985	0.14359011	0.4590292	0.3224199	0.5298747	0.096867576	1.521919	0.0003144391	0.75947785	0.26501754	0.46211892	1.0490305	0.6757432	0.5642122	0.20526221	0.39250594	0.08275281	0.66480005	0.11764796	0.5028746	0.044677433	0.12800369	0.30563802	0.42663795	0.37935585	0.6322628	1.2781212	0.77822566	0.3375275	0.91031724	0.18683967	0.52541095	0.9209997	0.1786623	0.16181293	0.22924152	1.1732506	0.17297539	0.15090902	0.8696769	0.06371553	0.14244974	0.19286126	0.61378753	0.053371415	0.16907722	0.8844422	0.521829	1.3776517	0.2750187	0.40125817	0.20004785	0.2314651	0.05246743	0.09334196	0.7731661	0.72827375	0.08209183	0.2896623	0.09198607	0.03793247	0.20908469	0.43858188	0.70333856	0.54738355	0.48942256	0.1767456	0.005869547	0.31702524	0.2636039	0.70532435	0.11543557	0.73477864	0.352396	0.65643287	0.43260106	1.0758779	0.00038523774	0.93105394	0.14125335	1.0115654	0.48925477	1.0479889	0.52611977	0.8426842	0.79459673	0.21669996	0.5061854	0.62840044	0.2337623	0.034128718	0.08493254	0.7791489	0.5281336	0.6343446	0.0393347	0.69759154	0.31348237	0.3421473	0.16158888	0.353301	1.2729461	0.43280905	0.0	0.32388163	0.5160569	1.0212567	1.2757676	0.098960884	0.3747599	0.2504545	0.29118657	0.16773951	1.50968	0.66698503	0.030722141	0.25871733	0.2873749	0.6017822	1.316886	0.83824897	1.2622604	0.0022356298	0.3456194	0.10093749	0.49738008	0.3871154	0.30449396	0.92523456	0.41080624	0.37994832	0.27165723	0.97857636	0.25956434	0.38764387	0.0744317	1.0144246	1.0787948	0.5448629	0.0972193	0.38670677	0.3582362	1.0630841	0.27519912	0.4516989	0.30796373	1.1423987	0.17883076	0.34861264	0.46813416	0.0002713367	0.26416975	0.33942056	0.0023586624	0.23053622	0.57831883	0.11220291	0.20534258	0.27612424	0.14961733	0.8145705	0.47867244	0.31618917	0.3573931	0.9134098	0.30150235	0.2461113	0.34652156	0.27636606	0.17053902	0.9599531	0.56719077	0.5970397	0.6458406	0.9535123	0.51202244	0.10797171	0.17835814	1.0761034	0.15241009	0.23721007	0.44013354	0.60701483	0.42355233	0.24411821	0.6874295	0.37440503	0.28177613	0.040643204	0.43515632	0.4116062	0.42457494	0.42381215	0.75186527	1.2190756	0.59263647	0.08705571	0.14811254	0.73280984	0.5983877	0.92642266	0.123368695	0.16380832	0.3360337	0.28706282	0.40793136	0.5349366	0.3274091	0.3279126	0.009314537	0.009803127	0.2379082	0.03487563	0.6175723	0.2215321	0.25026175	0.6944498	0.5236484	0.2867071	0.23535484	0.42851257	0.20125225	0.11309224	0.5480845	0.6527277	1.033034	0.32888544	0.20034882	0.4588619	0.36718327	0.10139943	0.46697697	0.6039666	0.00033617052	0.48252198	0.017190412	0.583966	0.6275179	0.61836696	1.1827304	0.29499516	0.8150071	0.17446052	0.11061341	0.0346116	0.25675878	0.60305	0.5651698	0.43181905	0.23888487	0.0376809	0.12982087	0.0072282027	0.6200851	0.0621561	0.8220282	0.41262275	0.38311982	0.022611637	0.5235876	0.24032363	0.8139782	0.25164354	0.59757125	0.4800753	0.0982455	0.15560189	0.4167322	0.2123434	1.4805299	0.7701158	0.4474767	0.8870137	1.0190823	0.4682094	0.07185016	0.36146504	0.68425417	0.6525842	0.1995208	0.12586811	0.46721053	0.35567272	0.02472081	0.6831511	0.930828	0.35504404	0.1485106	0.19545852	0.43106413	0.27819285	0.054269917	1.3418058	0.9324493	0.81891274	0.73581433	0.71059144	0.24186805	0.30695254	1.5767024	0.57164884	0.5909938	0.667498	0.44607648	0.19378006	0.72905195	0.31757054	0.36140615	0.37358066	0.27906552	0.8059497	0.116135	0.96256703	0.41644025	0.886408	0.5124861	0.2169418	0.6525203	0.92483604	0.60683924	0.545353	0.006448646	0.49115717	1.3599129	0.10731916	0.3850015	0.34572366	0.07710573	0.39294383	0.28407153	0.32612962	0.70499754	0.05506158	0.92143804	0.13099384	0.16827667	0.37905347	0.05043429	1.4030229	0.5359971	0.357872	0.6257199	0.31451255	1.1199162	0.019485446	0.16689834	1.0754027	0.6833448	0.2603206	0.061846003	0.7492928	0.16144894	0.3513475	0.046911187	0.082386106	0.58540046	0.21347827	0.6968425	0.24977438	0.21944012	0.42294613	0.11767895	0.3053711	0.5161792	0.4871313	0.3784824	0.4602718	0.31803828	0.9204052	0.8137552	0.45917517	0.3558957	0.48601097	0.13877262	0.23641327	1.266815	0.8881138	1.1765885	0.13899487	0.97490716	0.520792	0.3755906	0.20585564	0.71698666	0.62906826	0.04983021	0.2527685	1.3971257	0.12168466	0.83610284	0.48647243	0.84732664	1.5319421	1.6989644	0.18066186	0.15384549	0.1795826	0.05771789	0.23380229	0.43133545	0.43972012	0.8866597	0.1528419	0.59263	0.67429495	0.61703396	0.48630145	0.40727544	0.033675924	0.18610173	0.42874014	0.010450778	0.32579508	0.23952535	0.31516728	0.87659824	0.7168326	0.37631056	0.85503805	0.7189282	0.2691636	0.39994398	0.2202522	0.94838715	0.26586968	0.44221616	0.029148424	0.3993759	0.6253654	0.039635673	0.57632816	0.4408639	0.32408974	0.2547176	0.49237126	0.41844025	5.1859908e-05	0.870319	0.60991424	1.8293924	0.8030937	0.65193546	0.16505146	0.41102567	0.3136673	0.19309668	0.1677616	0.7908739	0.31308037	0.3595391	0.117161274	0.7583543	0.3843308	0.7316322	0.8514037	0.14241157	0.1932294	1.1086246	0.2822824	0.90454185	0.25485963	0.4444218	0.3936897	0.19611375	0.28866816	0.06629409	0.49185187	0.32162204	0.23584044	0.3137526	0.405191	0.72055864	0.0041334955	0.7463646	0.72844017	0.16040409	0.26179776	0.2660745	0.44364595	0.9030521	0.36276144	0.39878777	0.7877386	0.624887	0.30615517	0.26041713	0.70442903	0.5278393	0.5511637	0.027742025	0.7725414	0.13348776	0.82876366	0.90860945	0.09591289	1.4937003	0.96124434	0.08007705	0.25653616	0.9793541	0.5063169	0.36372757	0.8592441	0.5646428	0.47556213	0.5846827	0.43046036	0.39666474	0.55601203	1.381855	0.5699731	0.2800393	0.15802696	0.021779682	0.32914138	0.3189072	0.7486812	0.62295216	0.7085569	0.04751893	0.010424711	0.49961013	1.4881512	0.5086335	0.38892633	0.52614796	0.10715665	0.34134743	0.6637307	0.6819618	1.0033456	0.94692373	0.956063	0.2529952	0.03026087	0.84682506	0.25995666	0.29670718	0.2502293	0.72804606	0.20338114	0.69912505	0.18358597	0.41227865	0.06931786	0.802341	1.1277134	0.37372583	0.3547157	0.34112602	0.35797113	0.2932644	0.41831076	0.36605915	0.40817633	0.32348162	0.349452	0.40495443	0.7957929	0.471007	0.74840635	1.0514021	1.4579042	0.5069605	0.98357415	0.5232706	0.396984	0.9389127	0.9337838	0.4572684	0.5526489	0.40005013	0.46599287	0.88240194	0.58891565	0.41265506	0.39727655	1.233841	1.6568847	0.036376715	0.33421075	0.5621129	0.34199706	0.4136967	0.46281737	0.09508638	0.19553353	0.44920552	0.7746844	0.5750613	0.7411345	0.5369478	0.5664257	0.32870317	0.46786308	0.37762037	0.71557534	0.6251247	0.28634363	0.43247002	0.5039972	0.2994336	0.16757351	0.91747916	1.2582998	0.15878105	0.6981515	0.64092493	0.27403802	0.36410114	0.53021705	0.0074925735	0.82794774	0.10008127	0.5127278	0.6068147	0.34434804	0.62723124	0.7793566	0.5702903	0.86985064	0.31362814	0.73427624	0.4138697	0.30853236	0.82235336	0.8729453	1.4525046	0.33831668	0.04621139	0.7107206	0.35466158	0.3477477	0.56598425	0.96303225	0.6043797	0.6354169	0.2797561	0.22417527	0.79268074	0.61083466	0.76026666	0.60989356	0.7696177	0.8389004	0.74836016	0.3479718	0.20359027	0.4203014	0.5530094	0.008367628	0.4491104	0.17224202	0.014278682	0.40234518	0.9666182	0.21496472	0.26124573	0.07544546	0.6373795	0.1707652	0.4917247	0.6931915	0.2939716	0.019235546	0.4746297	0.59580517	0.6212348	0.7391746	0.8160712	1.0811508	0.6949669	0.8623452	0.106893644	0.18402332	0.8411058	0.94180274	0.16558743	0.26270056	0.4293347	0.71895105	0.06893358	0.2922656	0.60914814	0.018123984	0.9961871	0.66014683	0.70298946	0.8410441	0.633975	0.55653465	0.4337584	0.9407001	0.37327477	0.34152558	0.79454154	1.0049913	1.8282069	0.00053349475	0.26357806	0.23128594	0.60903955	0.33302727	0.4422366	1.1275887	0.7164753	1.0662994	0.7796004	1.5768652	0.19418697	1.0326338	0.34644717	0.17998198	0.23804367	0.826348	0.36949924	0.33923125	0.6580523	0.59326756	0.6487038	0.9977503	0.5770856	0.24350742	0.026463874	0.8112672	0.7905816	1.12276	0.26560467	0.50913644	0.5667696	0.71580726	0.93971336	0.6854341	0.10450136	0.9558896	0.5432826	0.75820017	0.1048094	0.7139063	1.8286841	0.45623386	0.7269589	0.33624613	0.00012994437	0.6021872	0.3579641	0.5049274	0.28084454	0.3519072	0.62646633	0.30291027	0.6360243	1.1299123	0.7810014	0.95010054	0.31581673	0.60786855	0.30330855	0.72237843	0.4044226	0.97477335	0.8331617	1.3475442	0.7241186	0.80562574	1.1926285	0.7127348	0.4481287	0.6818314	0.24781969	0.96279037	1.0230151	0.5932908	0.84979224	0.6810061	0.48286134	0.9707619	0.631873	1.3064196	0.51895106	0.588285	0.56917965	0.21084312	1.1674235	1.0976553	0.9652618	0.68487096	0.72076195	1.0909139	0.64100575	0.013078168	0.44484684	0.46904528	1.2034831	1.5084941	1.1680096	0.7935617	0.87415755	0.24669555	0.86074054	0.5741998	0.32392588	0.3347363	0.43980902	0.70768726	0.7563707	0.77438796	0.39606488	0.61057246	0.80240464	0.015888276	0.32740676	0.5739743	0.46639982	0.6529777	0.70865893	0.73196644	0.67907333	0.6041702	0.410526	0.76250845	0.19892904	0.96291816	0.97386754	0.7154317	0.33429372	0.47708097	0.012999354	0.43788266	0.60810024	0.55020875	0.47436148	0.35477522	0.44949567	0.9422661	0.8102676	0.41149434	1.2897625	0.504951	0.38349843	0.20886528	0.488456	0.6580882	0.43103194	0.11604008	0.5504891	0.05046851	1.0383141	0.30439258	0.38190064	0.51510894	0.7066672	0.65705705	0.2801892	29377	DTx	0.1	HUVEC-1_5_AD09_3	HUVEC-1_5_AD09	HUVEC	HUVEC-1	5	AD09	3	HUVEC-1/Plate5/AD09_s3	4	Toxin	1
0.01528515	0.1794483	0.019924678	0.03420198	0.03927486	0.007884571	0.06669801	0.06339927	0.07329117	0.03553368	0.036325585	0.17929304	0.08162059	0.13857362	0.22984526	0.3742205	0.17644095	0.046536893	0.096434705	0.044701483	0.12795377	0.14135547	0.051197678	0.061471704	0.08873701	0.06645486	0.109515816	0.07199971	0.08957262	0.14898822	0.0623207	0.008387869	0.08514844	0.019841166	0.03497743	0.12386634	0.2905302	0.09072016	0.17135563	0.047059447	0.09099883	0.06898342	0.07069445	0.03712408	0.110276386	0.1556609	0.1243148	0.121178016	0.0150312055	0.123582505	0.06667687	0.080384076	0.06810834	0.05713441	0.062629715	0.091275305	0.12439232	0.081558555	0.12419927	0.03512717	0.101787776	0.14890926	0.067012966	0.069833115	0.12999433	0.015564997	0.053909548	0.10759262	0.15259854	0.09758815	0.15873516	0.15596902	0.0500995	0.17484257	0.12737525	0.047508445	0.040829428	0.047271952	0.035081368	0.17941917	0.046690583	0.0139123555	0.07268736	0.09506258	0.12168738	0.045568086	0.043333735	0.19843508	0.03929188	0.07098192	0.013993003	0.026285501	0.08500247	0.121372454	0.2137301	0.18391532	0.16658092	0.0063639097	0.11153476	0.096318945	0.01450765	0.03239499	0.018204913	0.110491596	0.022170214	0.106870875	0.117587626	0.09537677	0.042915575	0.15328355	0.09492649	0.07164739	0.05880094	0.11148605	0.06238805	0.1508263	0.052905016	0.045485236	0.079133734	0.014157647	0.028206846	0.051666036	0.0686976	0.055845466	0.13718799	0.016297348	0.06285824	0.08063656	0.15685643	0.12640898	0.014177727	0.042715482	0.063740544	0.09597555	0.045560498	0.053056724	0.14627245	0.17217025	0.029851003	0.04954598	0.0076478343	0.16041799	0.091884956	0.08592806	0.058982126	0.08331348	0.052450694	0.1371277	0.01195167	0.06239348	0.013708951	0.08601289	0.16791263	0.054897577	0.04272597	0.10484181	0.07400322	0.026826464	0.027964838	0.046825103	0.12665173	0.13294819	0.11722989	0.048917107	0.028637473	0.053985395	0.11940126	0.07616415	0.07619102	0.030719172	0.09543075	0.1468497	0.12091742	0.07053264	0.020293273	0.04143607	0.15046953	0.056473684	0.037293613	0.051382132	0.009607605	0.06854362	0.17770183	0.07501334	0.19621591	0.015198752	0.04297533	0.033562575	0.016919788	0.008101478	0.026920443	0.101008005	0.0045156204	0.016843483	0.18986036	0.06564845	0.035781182	0.077280894	0.16875413	0.084689066	0.10228356	0.08873196	0.031123359	0.04522057	0.13938448	0.041788116	0.0830688	0.05383004	0.16877535	0.12275939	0.042270243	0.045210257	0.07526721	0.06978007	0.053491324	0.02382633	0.08813538	0.07485235	0.04560448	0.07821691	0.15775436	0.13430105	0.1391404	0.13090348	0.0448189	0.03884366	0.1782467	0.12783754	0.04233016	0.11521049	0.035885032	0.16629396	0.1255149	0.0372925	0.14832616	0.04554575	0.17348409	0.052073903	0.101243645	0.14050862	0.11527587	0.114119105	0.025295097	0.015348097	0.09999287	0.15020919	0.07007708	0.023647564	0.13107967	0.100454725	0.013527079	0.19062477	0.04773003	0.13366646	0.11955866	0.03998975	0.038598046	0.03590244	0.061774343	0.046158455	0.08526303	0.09653516	0.026350422	0.18300341	0.11380853	0.12472796	0.08119213	0.06938084	0.16379693	0.08678031	0.14721897	0.046619304	0.07694935	0.07057077	0.062781096	0.03648657	0.070149004	0.014619333	0.034373496	0.037936	0.058415413	0.105476096	0.103118874	0.09849295	0.0074960077	0.08692342	0.0602217	0.199869	0.11633775	0.17638351	0.09631389	0.11478368	0.024794394	0.17162302	0.074026525	0.20342945	0.0855864	0.14325124	0.016150696	0.047947507	0.12729143	0.06905636	0.020478271	0.045683067	0.105975404	0.14266552	0.3232451	0.05460045	0.088553816	0.039657004	0.10803054	0.03161488	0.080786705	0.023612186	0.09268313	0.043903515	0.07422388	0.1123556	0.34100536	0.084355906	0.10549867	0.06958021	0.108206116	0.2728055	0.11050999	0.14870475	0.10086554	0.09818241	0.12661019	0.08943823	0.06823254	0.050279323	0.25062275	0.036862373	0.07208064	0.16704544	0.043996476	0.12691382	0.12848821	0.044360626	0.085493766	0.16478121	0.021804597	0.10111447	0.11353118	0.02628553	0.04919249	0.09546794	0.022821989	0.118787214	0.10362519	0.036461916	0.119267486	0.09861918	0.056871783	0.23071423	0.039135166	0.06012931	0.5611453	0.09198548	0.18160228	0.18502069	0.08051636	0.07965967	0.11797783	0.1304127	0.15432984	0.071501866	0.096437946	0.075369775	0.02855042	0.037084322	0.06707765	0.051454812	0.14862663	0.03065627	0.18270193	0.07146109	0.13616696	0.09257398	0.050211422	0.08142274	0.067645244	0.23487683	0.088659264	0.15471074	0.085276775	0.024027042	0.05640407	0.042307258	0.03979312	0.013575947	0.05604913	0.12922522	0.04885365	0.27590317	0.1482349	0.07846743	0.12914217	0.13000152	0.14129047	0.27603656	0.03130111	0.07774545	0.08876994	0.10035707	0.11911321	0.10365662	0.07990648	0.050083376	0.20406376	0.13789682	0.18111093	0.070732296	0.06213701	0.058876157	0.22282287	0.117454685	0.03341965	0.08602016	0.11725001	0.08698858	0.058229893	0.023322966	0.09816872	0.06368849	0.0936586	0.021379603	0.2574839	0.055621877	0.08190245	0.084464066	0.029309785	0.07637888	0.100754246	0.273839	0.014033726	0.07948258	0.040040605	0.03693211	0.07084979	0.10373448	0.19848953	0.11162316	0.11856656	0.08544504	0.06401303	0.035738885	0.027028883	0.020796835	0.008033693	0.1971424	0.023140065	0.06853913	0.053449396	0.053653594	0.05991239	0.06613694	0.05219496	0.19433199	0.14672095	0.116397545	0.04876218	0.030254059	0.062159806	0.047522005	0.08247556	0.110112265	0.026248422	0.09750877	0.2361644	0.07195792	0.043875664	0.15512149	0.05224244	0.11239806	0.08147168	0.017226506	0.10889844	0.073397815	0.07401334	0.14298216	0.0389046	0.12198698	0.033460908	0.028975595	0.083950914	0.102250844	0.09834277	0.07208553	0.041303046	0.25345132	0.07817543	0.074772224	0.108570494	0.10521342	0.03994861	0.04123576	0.05718194	0.04360284	0.08288787	0.09853315	0.03044713	0.034784235	0.20171508	0.01733338	0.075142995	0.15367979	0.11115715	0.179892	0.26524645	0.077873304	0.090603456	0.027566753	0.24434811	0.10087646	0.10346742	0.01850457	0.14589907	0.084727794	0.01751189	0.05768103	0.088539846	0.017648622	0.08480333	0.2686417	0.15466976	0.023471124	0.022614498	0.023146022	0.11611008	0.15025468	0.1423898	0.16631818	0.15797344	0.045947522	0.10728408	0.21386111	0.054725315	0.28521633	0.031288974	0.03946812	0.035170585	0.100786164	0.053057343	0.08347562	0.093578205	0.048283108	0.042807184	0.08713849	0.12227978	0.045752637	0.028845605	0.09170662	0.017666027	0.13331541	0.07522771	0.019713864	0.020211115	0.17412905	0.12833022	0.049658604	0.029085955	0.008523265	0.1514513	0.22206554	0.16497436	0.097237386	0.095872715	0.038262017	0.107288405	0.045382462	0.12165896	0.40823114	0.025513321	0.0172109	0.07813374	0.1309278	0.10672841	0.039276764	0.020513903	0.11612121	0.025593165	0.04691685	0.07015379	0.04370258	0.024044527	0.046488527	0.13355379	0.10679306	0.28849012	0.1361287	0.12591398	0.19120777	0.052856255	0.14137828	0.11739805	0.013918854	0.2628223	0.15598106	0.083074614	0.03887881	0.0641413	0.042774424	0.1344485	0.1892371	0.10402437	0.026340008	0.10785785	0.10773406	0.07925945	0.05204168	0.16032511	0.090960965	0.024206774	0.14520687	0.103778854	0.0822925	0.17325029	0.14518118	0.02340425	0.07502346	0.2981516	0.11400908	0.011618534	0.030024488	0.051978376	0.0501566	0.021876406	0.026162926	0.04137888	0.033269327	0.10522202	0.017608479	0.13225195	0.044924647	0.0687418	0.080736384	0.018280167	0.05962453	0.029410463	0.05406537	0.2838937	0.040648796	0.030656379	0.05104105	0.101375766	0.093643695	0.11989132	0.05255224	0.0903836	0.05198494	0.03851165	0.11634904	0.110874236	0.043324854	0.018174808	0.03186325	0.068364374	0.08639362	0.14508778	0.05337674	0.05302155	0.05356375	0.08318554	0.1340957	0.05572086	0.027169297	0.043000627	0.1433469	0.02628114	0.2512769	0.007461361	0.10959197	0.039218906	0.042794775	0.043797012	0.0753631	0.059995417	0.14277558	0.062078245	0.12314558	0.22225904	0.08839391	0.013708638	0.038941808	0.017782278	0.19122088	0.066850744	0.059825487	0.18615952	0.02284038	0.07181863	0.11446576	0.05896289	0.06543742	0.1950846	0.027865205	0.10231964	0.07858479	0.016081627	0.12433447	0.07549748	0.1486175	0.043907776	0.050001763	0.05652148	0.05277261	0.254549	0.09931582	0.1308511	0.08389947	0.036502246	0.2629866	0.07882104	0.051047295	0.013651749	0.10410725	0.09811405	0.1080551	0.06431909	0.17540011	0.14124463	0.027061738	0.16047755	0.044078372	0.05229385	0.12940115	0.036237247	0.099633604	0.04753094	0.11182209	0.11011091	0.019852225	0.06451909	0.103358805	0.0592731	0.063792	0.01310821	0.05073993	0.063106164	0.14138377	0.057851836	0.115011364	0.13967349	0.054093674	0.0634214	0.04598341	0.06787938	0.097816974	0.06738971	0.049343213	0.014112575	0.083850674	0.22324802	0.056149065	0.085434586	0.019518238	0.080189735	0.10202649	0.209813	0.034872588	0.11614345	0.021958679	0.05203384	0.15978327	0.19047329	0.05960709	0.011241584	0.016913256	0.06554997	0.07159875	0.05723922	0.12242076	0.10438678	0.1579437	0.2289168	0.062025964	0.13584946	0.123558685	0.124560714	0.10327708	0.02013521	0.0377436	0.062298913	0.1366502	0.08862736	0.14257498	0.17295276	0.121727176	0.05188048	0.09605332	0.03771418	0.06898676	0.071383014	0.15458022	0.08134737	0.06916043	0.063831076	0.11695651	0.09149446	0.06332381	0.17537698	0.062015492	0.069997884	0.07304626	0.031176828	0.031158838	0.060954526	0.1327982	0.03435549	0.08117999	0.09822634	0.023210486	0.028207399	0.025131138	0.042676594	0.004247627	0.093977764	0.09753243	0.045411605	0.104899906	0.03863267	0.008564042	0.17822593	0.26493776	0.17445317	0.15901086	0.22397757	0.10822885	0.13053112	0.11101495	0.108958304	0.1198795	0.10353471	0.09538482	0.21555872	0.021878757	0.09194688	0.08868915	0.009781775	0.13548918	0.04067093	0.06927343	0.0727037	0.17900226	0.034564696	0.1679925	0.09237836	0.11888665	0.030248092	0.08189502	0.012753908	0.07186213	0.019171406	0.030038979	0.034250334	0.02179911	0.009748874	0.11209905	0.120902516	0.12857327	0.13690913	0.0646974	0.13792971	0.17963849	0.04702638	0.1654277	0.085647434	0.12403963	0.04580695	0.121625826	0.074062005	0.11285215	0.1326201	0.07000373	0.086753026	0.016469968	0.06501871	0.13416226	0.02961094	0.14760724	0.016422205	0.12532532	0.011962402	0.025629204	0.01793004	0.0698102	0.01514874	0.029212093	0.08366015	0.16774607	0.044844754	0.1075026	0.24935406	0.011855939	0.0546951	0.062217653	0.042991392	0.078399256	0.12672853	0.0939859	0.07813704	0.030465329	0.04815337	0.05031275	0.117822856	0.03460867	0.2202738	0.15645728	0.009712221	0.1579246	0.17213601	0.06303389	0.06715791	0.15207483	0.04276767	0.12915936	0.053914383	0.114585504	0.0104865655	0.14764252	0.04517518	0.16317791	0.037687883	0.3007311	0.08397655	0.1942827	0.020428982	0.1092989	0.017039273	0.047206476	0.026122823	0.056987505	0.13718183	0.15472224	0.2594846	0.1031629	0.0905694	0.24287093	0.1300573	0.08001897	0.048754662	0.019319596	0.12988432	0.122883484	0.105483964	0.02868187	0.25569072	0.037360564	0.109533705	0.05018095	0.044158842	0.046080995	0.08213773	0.06884646	0.13329518	0.13884456	0.18394074	0.11716881	0.054220844	0.21669577	0.092108704	0.06535344	0.30713022	0.2220113	0.05029972	0.13185224	0.057148926	0.19127001	0.042971116	0.056714825	0.12455739	0.06890899	0.024100859	0.03166572	0.04201673	0.15598303	0.18308762	0.028163295	0.16313255	0.1115717	0.13448875	0.046773396	0.09566792	0.044572078	0.0076149553	0.0927203	0.06147402	0.006656114	0.1501486	0.017569426	0.112779655	0.057058215	0.080144346	0.09000612	0.13000007	0.1214828	0.049855992	0.16417044	0.011040961	0.11357255	0.10073628	0.06691001	0.1032522	0.110376395	0.08867106	0.17571014	0.10181581	0.03691163	0.2703631	0.09057515	0.101751566	0.15111664	0.048167042	0.045297097	0.06998676	0.05929064	0.0521628	0.01366609	0.10535896	0.17212564	0.1198394	0.13782364	0.014475441	0.10327573	0.057454355	0.19949138	0.08202716	0.08116087	0.11048755	0.112422645	0.07624425	0.14925402	0.09002432	0.12287742	0.114413306	0.030645017	0.09942745	0.23807144	0.16599	0.075093314	0.2599159	0.066003636	0.015311388	0.04042124	0.062214322	0.16057618	0.015979975	0.058592513	0.042403635	0.06448601	0.051246505	0.124916196	0.13171518	0.17251153	0.083271705	0.033437017	0.08460189	0.06609301	0.12515333	0.15126914	0.051752236	0.051226083	0.05764769	0.014982618	0.093245655	0.30314082	0.03264437	0.032432094	0.114179954	0.11067064	0.023590472	0.022059638	0.08253077	0.085647084	0.10056954	0.22053848	0.046816222	0.02924256	0.13027225	0.055612057	0.01760601	0.030860662	0.0425703	0.1649931	0.4183909	0.030121053	0.06095645	0.06932135	0.16413859	0.023314053	0.048836395	0.04019485	0.02884971	0.019320194	0.03890623	0.06672426	0.2128277	0.16549101	0.038772337	0.17543224	0.03836229	0.040444657	0.10536718	0.16260952	0.039482478	0.16504166	0.12670577	0.22270232	0.2507866	0.04452341	0.14745256	0.096304804	0.19789825	0.1246648	0.20194155	0.02205836	0.0808583	0.13393724	0.08830853	0.028274648	0.091726825	0.07953346	0.07011179	0.13602263	0.07245001	0.1265184	0.038188577	0.006699046	0.09394851	0.12678856	0.06800239	0.37863064	0.103150085	0.03141023	0.124925405	0.18038633	0.107108496	0.28740165	0.079053625	0.1264721	0.05502922	0.015860649	0.2196604	0.15179549	0.041932277	0.10639517	0.050576802	0.07631678	0.29297256	0.115408815	0.014420087	0.015305806	0.022694543	0.19334507	0.013715518	0.123846896	0.040476494	0.02210534	0.08567678	0.07079911	0.074425794	0.053962804	0.13761073	0.029399887	0.08773024	0.044221703	0.0742525	0.097546965	0.11541162	0.009202376	0.18850583	0.042410225	0.10100521	0.025392111	0.011398146	0.046618417	0.091312736	0.10489181	0.06751408	0.065242216	0.050640818	0.038120102	0.04366795	0.054289445	0.057137117	0.110884115	0.15359485	0.042653415	0.059539214	0.04396722	0.024498118	0.041291893	0.068336114	0.049626194	0.11098234	0.040646825	0.10004036	0.09153989	0.06481843	0.040505387	0.041132506	0.02530489	0.014719723	0.01920305	0.08972746	0.06809439	0.04751172	0.015081672	0.3046918	0.05452957	0.036928758	0.064607725	0.035846867	0.08748657	0.13825697	0.055791333	0.08846313	0.06488679	0.005987365	0.16372958	0.05691788	0.1321786	0.09146264	0.07531071	0.07787906	0.10283566	0.15472588	0.009434929	0.30781126	0.16438177	0.147134	0.011871504	0.0761721	0.008696243	0.120131984	0.09319316	0.05219166	0.10852349	0.056748956	0.033598706	0.10483898	0.008517738	0.0055482336	0.094372116	0.093749665	0.01065682	0.13187815	0.088191494	0.03481558	0.015498271	0.032325175	0.058591127	0.050665617	0.023387296	0.016823329	0.11045541	0.07981728	0.023890173	0.047288895	0.021734115	0.10107065	0.20910163	0.16375461	0.031032532	0.09002089	0.027876435	0.026361043	0.1427856	0.004555146	0.027533349	0.04670105	0.09594269	0.14499071	0.02347472	0.05301601	0.09448642	0.01642233	0.0041659577	0.038265325	0.016390406	0.07640728	0.14609772	0.048663363	0.03909595	0.16333437	0.21638173	0.03341298	0.029969675	0.0044558514	0.09693159	0.017054208	0.06497477	0.08012116	0.060126394	0.034710344	0.09436543	0.09850917	0.115037486	0.060285576	0.08206044	0.15496862	0.05711817	0.018120438	0.014354577	0.068868876	0.055533517	0.06170456	0.033125665	0.0348724	0.02475507	0.038266525	0.03611582	0.22962707	0.06404625	0.08589867	0.026376741	0.05067516	0.02062348	0.032592684	0.06641942	0.008912915	0.09703921	0.030632567	0.03905297	0.1263667	0.1017018	0.058263894	0.07208714	0.13515683	0.07688851	0.12718849	0.022085186	0.017468806	0.10116567	0.29714394	0.0522997	0.08974149	0.039898522	0.06419394	0.012770448	0.020302292	0.24632272	0.08361262	0.05059091	0.042079553	0.03370759	0.036528923	0.011642719	0.005613882	0.0069790697	0.02165398	0.34725147	0.14865868	0.1420356	0.00553644	0.15758711	0.057564046	0.22980234	0.0029086415	0.41844386	0.10285519	0.09631251	0.10941741	0.012839724	0.08969701	0.039474763	0.015186782	0.06293966	0.42968583	0.033567075	0.026708797	0.023782546	0.24920689	0.12778956	0.13026634	0.040498644	0.060904764	0.009545401	0.0073104007	0.047081985	0.10156576	0.011585578	0.0391782	0.0401834	0.030307885	0.05314078	0.021687657	0.13473159	0.015979439	0.058375694	0.051922612	0.097113594	0.10430597	0.14067498	0.08744848	0.009873794	0.09276348	0.243584	0.055927567	0.24350563	0.13405494	0.08938068	0.07984859	0.17055717	0.10186881	0.11202415	0.15758091	0.040174514	0.15678598	0.21505937	0.09441958	0.051380187	0.076293275	0.065271705	0.12835345	0.03393495	0.07946213	0.032075815	0.10450435	0.29690123	0.1445429	0.010477023	0.06975078	0.2146434	0.14754072	0.06690263	0.12996311	0.064029574	0.16742241	0.31760553	0.21599308	0.020294636	0.15884797	0.15641952	0.041005354	0.049255222	0.15115836	0.038464796	0.05814626	0.061423317	0.034187414	0.06864673	0.12478102	0.056768402	0.09009437	0.35970372	0.051702026	0.07364403	0.17584959	0.028267138	0.019495867	0.09428595	0.073600285	0.03150536	0.06112402	0.84087354	0.044647552	0.058334026	0.03615372	0.0076199407	0.042394117	0.03449101	0.08614557	0.17604071	0.097796515	0.12252276	0.062033728	0.11985662	0.030772043	0.09261386	0.028481558	0.0042002294	0.031136377	0.030058233	0.17533386	0.060097434	0.06678174	0.045465395	0.18013789	0.11489548	0.23066553	0.010313948	0.076230116	0.08074443	0.032598626	0.11034032	0.12249158	0.19797415	0.03310004	0.027955992	0.07177898	0.06807581	0.05732769	0.014211528	0.015256879	0.06234271	0.037093386	0.033771276	0.009207603	0.0888315	0.08572988	0.045135837	0.47711888	0.15199797	0.026996318	0.12760282	0.04991149	0.022759667	0.06212478	0.10813448	0.0582725	0.073723465	0.07808635	0.043103814	0.03472258	0.055731792	0.080689706	0.049822435	0.087557614	0.05345436	0.09188737	0.06687698	0.011036431	0.028382953	0.07580178	0.06059852	0.07719568	0.032635346	0.03827878	0.03391178	0.0416763	0.023662347	0.104329914	0.033976067	0.017085085	0.14077751	0.050884537	0.061468534	0.098918825	0.048383057	0.071527645	0.018056054	0.050548453	0.048286997	0.05690334	0.02949994	0.0070014456	0.049519565	0.036362313	0.03477268	0.020046711	0.019294765	0.0092789885	0.11224547	0.045008183	0.025478283	0.05269074	0.060670946	0.012579823	0.08512057	0.018045297	0.14067096	0.2262499	0.028128082	0.107312486	0.017452076	0.013848487	0.059236467	0.063742206	0.007203139	0.08601114	0.032515496	0.035798598	0.034167394	0.05649205	0.05250542	0.022369705	0.033419106	0.022479445	0.06946626	0.09946637	0.03614378	0.08146377	0.0367213	0.0065417658	0.16197875	0.018823266	0.09468965	0.08300351	0.016362298	0.056415323	0.00830989	0.038324006	0.09271154	0.05534836	0.12135887	0.084092855	0.041367576	0.057292163	0.053758036	0.013532066	0.050471522	0.13056283	0.04663681	0.10476996	0.03861765	0.08398871	0.03309488	0.02792254	0.09334856	0.070468284	0.07345804	0.100271255	0.03211808	0.09305877	0.04503065	0.06434706	0.05738577	0.124234885	0.046750735	0.04216486	0.006155009	0.032780595	0.031041324	0.0054048593	0.024689814	0.0835935	0.12906902	0.022613268	0.028819092	0.03918573	0.020612368	0.104902074	0.029966962	0.05386999	0.10020561	0.02558281	0.024039157	0.0640057	0.12165892	0.04229621	0.086924516	0.049305797	0.13626486	0.007890994	0.008230915	0.058189403	0.010544134	0.036803402	0.03673665	0.04754298	0.0023841872	0.034631155	0.03125144	0.13106494	0.033896953	0.058421634	0.038595095	0.04167742	0.049948152	0.106510654	0.08790988	0.044117957	0.026042711	0.04222824	0.035913087	0.008232324	0.030603323	0.04901413	0.04705123	0.06255698	0.08196994	0.028158382	0.15902725	0.012098658	0.031957686	0.034802873	0.021728799	0.037683032	0.07761202	0.022169802	0.057668164	0.04005889	0.15863529	0.08878991	0.07151491	0.050907508	0.04074204	0.07457063	0.050587546	0.014009258	0.033723716	0.025641322	0.12065545	0.042014576	0.016675819	0.13756801	0.054911297	0.011142869	0.073443115	0.046012383	0.14054461	0.13935626	0.07349118	0.11768332	0.03930957	0.114353135	0.046177857	0.06679261	0.012740867	0.048738442	0.10940064	0.028535476	0.069141686	0.023464508	0.028067207	0.030017417	0.0264948	0.029990662	0.02628908	0.03934981	0.050830886	0.04921782	0.11237194	0.05398578	0.052797507	0.03983706	0.12193339	0.01229238	0.01449037	0.059781834	0.013248401	0.01599676	0.019307904	0.012110814	0.056949507	0.012269944	0.04921028	0.1009877	0.00305333	0.06939363	0.019130554	0.058280345	0.035969786	0.004730288	0.011083206	0.03647035	0.03271674	0.06104127	0.021073267	0.08277848	0.030682249	0.041368484	0.09513925	0.05988917	0.029731147	0.052289195	0.021136567	0.12473019	0.055542134	0.038722046	0.09970675	0.03452711	0.2886556	0.053061813	0.045428753	0.025764575	0.028666943	0.010100354	0.016018378	0.023465585	0.021579994	0.037199743	0.047066465	0.04855538	0.17878547	0.10305819	0.03400898	0.110806726	0.038019747	0.034411505	0.11603478	0.027297776	0.07093182	0.14496341	0.055125717	0.08402158	0.03190532	0.3019728	0.0058771516	0.0457683	0.014531521	0.048704073	0.012908997	0.09351171	0.07865035	0.14995825	0.09450564	0.059657887	0.06302048	0.058408104	0.015711466	0.12664062	0.0365348	0.0645463	0.05281556	0.007724594	0.110412806	0.14659631	0.03478723	0.07256933	0.0043372866	0.048102465	0.011366114	0.03436308	0.03046184	0.038553312	0.0753557	0.03579487	0.11307771	0.049717154	0.1850262	0.055201218	0.0054948735	0.2292529	0.018140163	0.040184435	0.09115487	0.012690648	0.1289821	0.035613433	0.028077861	0.045336828	0.033696547	0.015464218	0.0343088	0.085960224	0.041467026	0.014465627	0.025738738	0.013102848	0.13842131	0.10211147	0.084107414	0.03749795	0.010538948	0.112992555	0.0052970164	0.011475913	0.17232992	0.057864726	0.010090149	0.07520151	0.05246097	0.045089003	0.03346268	0.018069668	0.029434249	0.10930343	0.026517926	0.08015111	0.0029245017	0.052505378	0.04164497	0.10457757	0.14613752	0.1181188	0.049755022	0.08846581	0.056189068	0.027913041	0.12113019	0.17069551	0.056254648	0.008402213	0.076353125	0.056854814	0.08088159	0.14670101	0.084399104	0.065428056	0.06578526	0.030278815	0.050980035	0.17429662	0.08308114	0.15390423	0.0475308	0.036519527	0.054472473	0.06080366	0.021749109	0.058672324	0.035406336	0.14393014	0.14142738	0.09429707	0.019782178	0.00858782	0.07412601	0.037554637	0.03482995	0.010641936	0.18484265	0.062257398	0.049382653	0.04249405	0.039492134	0.04607504	0.03664278	0.039690517	0.1271185	0.019070841	0.026138812	0.008911333	0.045150634	0.029842352	0.027279645	0.061993994	0.00799009	0.00869535	0.05116584	0.07010515	0.018494718	0.041991204	0.019909494	0.018608604	0.033652715	0.07448682	0.021119848	0.015583773	0.1475882	0.026209502	0.011523681	0.059740134	0.05334383	0.05313187	0.045048714	0.04495491	0.03535144	0.06784859	0.12605235	0.0134279	0.27155438	0.019047871	0.015251147	0.034867525	0.075805195	0.045591794	0.04152961	0.096513554	0.02052313	0.19431332	0.029804736	0.13842529	0.010864727	0.015099019	0.040785767	0.058217883	0.14556414	0.06882719	0.031595565	0.039954387	0.2737484	0.080319904	0.040114038	0.14762856	0.04576628	0.07431689	0.070376545	0.018219005	0.018199014	0.030932756	0.047533978	0.058516722	0.037114203	0.24048892	0.030478133	0.04040369	0.011861432	0.07889888	0.099248275	0.045736723	0.05516454	0.06807855	0.10270516	0.018036135	0.02311641	0.04550472	0.10496923	0.050377302	0.0155915795	0.021958008	0.022342585	0.07226867	0.27982932	0.05965707	0.02389142	0.10173723	0.08837049	0.024348455	0.07903591	0.112121366	0.07948531	0.08302333	0.16078287	0.024760991	0.08605158	0.09397906	0.048238862	0.10463526	0.09686879	0.21392128	0.061443623	0.018926112	0.038691226	0.13574246	0.041473586	0.021179032	0.01908665	0.04437685	0.04956137	0.010587823	0.1035524	0.049239714	0.092024006	0.061850064	0.03183275	0.008140045	0.048434414	0.05438248	0.055790395	0.018255008	0.16231912	0.03146579	0.1867592	0.052481346	0.01876377	0.019462649	0.03130805	0.029322412	0.045721747	0.04455162	0.053246126	0.019237138	0.046767816	0.099597245	0.054601595	0.0851126	0.009963836	0.39015675	0.1560131	0.025328571	0.056377277	0.085946366	0.03063294	0.03228585	0.047649667	0.052831218	0.017007597	0.010981258	0.08988401	0.011649704	0.10684278	0.049025528	0.06280778	0.014039135	0.04910152	0.05773799	0.03976917	0.039772436	0.027995327	0.019235458	0.020418996	0.06561873	0.046226334	0.03266715	0.03814733	0.014436061	0.032584302	0.07460338	0.051882725	0.021611169	0.013343239	0.041214593	0.06744503	0.008632246	0.03517265	0.011523757	0.05566038	0.04238117	0.033370797	0.02544311	0.045746736	0.019147245	0.39822733	0.16041774	0.07796746	0.044140723	0.04263287	0.029996239	0.0152518675	0.07422547	0.024832815	0.06083995	0.014865341	0.01094126	0.08694142	0.06241198	0.021074034	0.12935622	0.09220374	0.026173327	0.023272019	0.015716074	0.059410825	0.06076272	0.020988995	0.05671313	0.24546506	0.012227667	0.11820404	0.0380828	0.06131697	0.18616241	0.0239822	0.13740817	0.06792806	0.10752052	0.09876531	0.018522903	0.23709437	0.051314384	0.077395216	0.05197269	0.017488845	0.021663617	0.07688437	0.14482048	0.020932933	0.11978582	0.17357898	0.23926967	0.057713203	0.03909753	0.021600679	0.011366237	0.026001679	0.09234485	0.0648112	0.05759162	0.029381685	0.051273055	0.07662918	0.13302445	0.092911065	0.44241798	0.09675758	0.045867413	0.022287652	0.084473	0.012660798	0.044071767	0.046472482	0.03187733	0.04315635	0.042820282	0.019012481	0.15581343	0.036748454	0.07033031	0.037180915	0.0608069	0.19346535	0.044676	0.048068285	0.072829366	0.012728941	0.054327488	0.03455043	0.039979596	0.038610622	0.03954828	0.026643246	0.05690135	0.060502816	0.031934157	0.042658016	0.048333637	0.057877745	0.020418003	0.027087865	0.0627081	0.05093383	0.022663703	0.019431867	0.063139215	0.028385498	0.31824973	0.019029602	0.049997643	0.032219585	0.018437978	0.034996018	0.038769245	0.058707803	32876	EMPTY		HUVEC-1_6_AB08_4	HUVEC-1_6_AB08	HUVEC	HUVEC-1	6	AB08	4	HUVEC-1/Plate6/AB08_s4	0	Untreated	2
0.48507106	0.09498556	0.38079545	0.13167882	0.2039096	0.2816403	0.17703807	0.23731127	0.07838173	0.23690782	0.09277954	0.27472407	0.38187128	0.1442448	0.39431757	0.23539491	0.1677407	0.12557718	0.15247014	0.20492405	0.34630322	0.44008094	0.16043298	0.14652413	0.046233352	0.28903085	0.20596473	0.13217248	0.06362382	0.041739892	0.031186067	0.4308991	0.14101022	0.45865524	0.11772571	0.15290363	0.3584206	0.35880738	0.33643395	0.42723125	0.20993719	0.21079794	0.5228733	0.09572838	0.21492755	0.31171262	0.22002596	0.24609455	0.381026	0.29498503	0.36431652	0.13248491	0.21053882	0.17447157	0.13103461	0.33074537	0.15707797	0.2648062	0.27646708	0.25242716	0.16077295	0.60993063	0.18965006	0.23507741	0.1159918	0.54054034	0.1956838	0.15084001	0.25779605	0.27049586	0.21331298	0.07644996	0.2976421	0.4622272	0.28171936	0.11242584	0.4018379	0.14977942	0.057493046	0.3725639	0.17522787	0.44796318	0.24300152	0.24800938	0.1497109	0.15194497	0.16137695	0.113269255	0.36440152	0.12888068	0.29748607	0.515061	0.20957686	0.6303457	0.38632816	0.53466284	0.29137385	0.36779785	0.21380791	0.22182578	0.24747805	0.08393415	0.2434594	0.106459126	0.03585928	0.050613686	0.263132	0.11244224	0.2373309	0.16632083	0.30691323	0.2548728	0.18271899	0.18585461	0.1673227	0.3461987	0.45952666	0.37010646	0.21212548	0.22146942	0.28739005	0.16160107	0.13215059	0.12517285	0.33202225	0.2898739	0.2029154	0.18134457	0.44913137	0.104926765	0.47494018	0.10273276	0.21623403	0.20201081	0.030006777	0.096340746	0.19735274	0.13534304	0.46910036	0.44951957	0.49299607	0.051489327	0.06144826	0.70052713	0.16888635	0.2329967	0.06949496	0.18352765	0.3703077	0.18491963	0.43523264	0.17263308	0.23152375	0.31469226	0.060790658	0.079409406	0.06047563	0.19183989	0.2881685	0.13638511	0.1211462	0.10404353	0.19432487	0.28676844	0.4711785	0.14422387	0.12050645	0.31907767	0.27151152	0.3955158	0.23071441	0.29969853	0.20194581	0.43852478	0.30534256	0.053298283	0.28395903	0.2190538	0.38871235	0.052707806	0.38593215	0.1553021	0.4242494	0.3473458	0.23826662	0.22831643	0.29653102	0.29176858	0.112367876	0.3470128	0.19571067	0.34841675	0.46068245	0.30099738	0.02931051	0.17655657	0.078668825	0.17562431	0.4504397	0.33813614	0.17423014	0.100629814	0.4066006	0.18579683	0.16499276	0.044885196	0.20090097	0.050456434	0.22454551	0.3474414	0.07788222	0.05243422	0.087645575	0.20646709	0.087789066	0.3742119	0.3375672	0.12817325	0.16452463	0.23220764	0.16496663	0.30603367	0.31303644	0.13844326	0.24534766	0.23789343	0.3702922	0.23463142	0.3604022	0.12206166	0.13680272	0.38117427	0.34429285	0.28931376	0.30645692	0.24409348	0.1671539	0.295348	0.23470965	0.21527487	0.220943	0.38612425	0.37300608	0.11953458	0.15327081	0.26562288	0.099187665	0.37948394	0.311559	0.08859381	0.32293668	0.1333613	0.4203863	0.24520096	0.31322783	0.28585225	0.16887009	0.5027034	0.17788303	0.23072857	0.3074469	0.22121778	0.073626205	0.20295133	0.1046826	0.109121285	0.26924753	0.37422484	0.39	0.18438059	0.43920133	0.34748113	0.02325658	0.36916983	0.07753722	0.2545048	0.036200475	0.468908	0.3241682	0.14441565	0.4618869	0.20880437	0.102220744	0.2749458	0.39819402	0.06795092	0.124103844	0.6955596	0.11087209	0.2632786	0.31378782	0.20330751	0.3554941	0.27910477	0.021319095	0.13859366	0.18703404	0.25274414	0.41919494	0.24079409	0.25169364	0.11131518	0.22170252	0.32833797	0.11808552	0.24574625	0.17893378	0.12042796	0.3408372	0.2865059	0.2368856	0.11366921	0.38989395	0.13964105	0.15842372	0.26680475	0.1243447	0.4759712	0.10856882	0.26258513	0.18702278	0.21694016	0.19039509	0.20957237	0.13552918	0.31170464	0.23952544	0.3778731	0.41633952	0.13341558	0.16678558	0.42805713	0.29497308	0.05105394	0.34364533	0.18508682	0.0375173	0.17271036	0.22273865	0.08626707	0.18201023	0.26275504	0.2850155	0.20227072	0.075578116	0.19621325	0.15470412	0.30950543	0.097731456	0.427175	0.2563983	0.10026981	0.17925082	0.11661945	0.19605215	0.4767295	0.23441362	0.05292529	0.33492488	0.17261869	0.1256164	0.353116	0.13772738	0.2555911	0.28737473	0.1445722	0.08141622	0.23010644	0.31328583	0.15171784	0.1399138	0.038131066	0.23947492	0.1226066	0.39301103	0.28164798	0.15953031	0.19316646	0.40846303	0.26668018	0.08315739	0.20602998	0.15613528	0.46121264	0.061431453	0.30624968	0.2734897	0.47322583	0.20340419	0.14531541	0.04816953	0.25483567	0.07651575	0.19786283	0.17886236	0.13116395	0.3075212	0.15058008	0.31724983	0.10800178	0.322833	0.1976918	0.20921074	0.24741925	0.22908658	0.069078326	0.440529	0.18398485	0.22104643	0.41663197	0.09536063	0.33694047	0.34352487	0.100049466	0.19888379	0.3855362	0.4760451	0.13968492	0.22656061	0.21901286	0.29928732	0.092489034	0.4517385	0.11584245	0.17908698	0.18664332	0.1324613	0.11433612	0.36301237	0.48024827	0.24652573	0.42354614	0.20344785	0.049275137	0.06302028	0.16927364	0.31616992	0.08812423	0.04818534	0.12652957	0.07390295	0.27833346	0.3201027	0.19125044	0.19573273	0.336081	0.41647938	0.30976957	0.23379327	0.18608329	0.4049065	0.17646813	0.45965794	0.0869788	0.04580308	0.11168165	0.13372612	0.10848375	0.093116306	0.056071356	0.09680972	0.22357151	0.12192332	0.60043204	0.13719214	0.042441964	0.045223203	0.25173873	0.32127723	0.039305523	0.18012032	0.20507932	0.32162982	0.2434321	0.15518266	0.045738705	0.18076763	0.31897348	0.19445126	0.06667338	0.07149446	0.41587174	0.13246486	0.44833577	0.20048647	0.275011	0.10595716	0.23557402	0.28396663	0.10892705	0.08089854	0.14453244	0.22636388	0.29153264	0.20068091	0.14160848	0.42758882	0.09528946	0.20646015	0.26898214	0.16129899	0.1402282	0.383308	0.18530658	0.27472514	0.49415028	0.08110072	0.35136682	0.25605643	0.39278936	0.13555765	0.055634916	0.4308469	0.037039932	0.28493524	0.26188958	0.088873565	0.30359617	0.2857563	0.25448212	0.37482733	0.103600845	0.25938594	0.21727301	0.07432044	0.19622335	0.17526881	0.21516776	0.46810043	0.32024816	0.06829936	0.3847282	0.30036244	0.34592783	0.3715976	0.3001726	0.39484525	0.19085027	0.07535156	0.1635317	0.12056031	0.12007283	0.28692272	0.27976418	0.27286005	0.1862244	0.13260022	0.29920372	0.08833559	0.068725325	0.11304297	0.30770448	0.3111867	0.22847858	0.10996349	0.38146818	0.07312564	0.20647255	0.10340229	0.038802408	0.17292973	0.023436517	0.25001013	0.3269696	0.30691364	0.16942044	0.30799833	0.35652053	0.19119534	0.1459288	0.42207235	0.3983518	0.11194104	0.14716965	0.3626785	0.42270416	0.2233824	0.18223621	0.023589583	0.38880017	0.27318156	0.3229628	0.32192653	0.09977022	0.04844793	0.29769206	0.43840775	0.059310485	0.24001965	0.09476772	0.16107446	0.084259756	0.05932016	0.14731567	0.30273402	0.23860472	0.19448414	0.47669294	0.19080862	0.10650003	0.20597157	0.47644597	0.04429274	0.13909417	0.20464855	0.4034505	0.28280455	0.3588424	0.15348175	0.058899175	0.40144134	0.056142066	0.18968461	0.22935975	0.16191503	0.050460994	0.1567561	0.48291624	0.0785294	0.05336407	0.3992771	0.30283427	0.5361995	0.30822623	0.37077683	0.2369006	0.04319063	0.2597896	0.21329197	0.26901227	0.24437417	0.203717	0.3530816	0.19544294	0.21477914	0.4850487	0.049600583	0.035240702	0.5289633	0.014385504	0.16382457	0.23779888	0.07268255	0.11095376	0.1317163	0.2621496	0.30355504	0.41609317	0.106944434	0.5201081	0.20293127	0.20874302	0.065036505	0.057569616	0.18929668	0.24326754	0.3113494	0.22018978	0.4714619	0.30515695	0.1575306	0.2969564	0.23093249	0.05159685	0.05188679	0.18122852	0.23636548	0.49588978	0.14162168	0.08960359	0.41554785	0.2332921	0.5284831	0.20024756	0.070909664	0.39400464	0.121685386	0.5137787	0.040044192	0.5252552	0.16318655	0.11181154	0.3872015	0.117787786	0.36548334	0.06148471	0.40109536	0.30155522	0.20307234	0.067115374	0.089665696	0.22959879	0.3676203	0.22955668	0.14570068	0.03373974	0.28125823	0.27775902	0.2775581	0.13727069	0.29670638	0.375444	0.3170376	0.23988971	0.022111686	0.19502442	0.15946871	0.19887796	0.123114206	0.3058763	0.181137	0.52056897	0.07180859	0.22234753	0.030487048	0.091483235	0.3523823	0.2610401	0.20626678	0.27244377	0.07374396	0.38692808	0.21708694	0.28333467	0.14384088	0.06342885	0.01175007	0.23153321	0.075031586	0.26594567	0.24077772	0.022933006	0.315894	0.34415907	0.34647274	0.4777363	0.067525566	0.07451268	0.36613202	0.17634529	0.24274349	0.34250447	0.027898293	0.18840507	0.30697274	0.06139352	0.15932366	0.39258105	0.24109013	0.3883328	0.1399193	0.0829899	0.39178023	0.14017445	0.22064671	0.18622205	0.24737643	0.56822824	0.03771571	0.025820255	0.18187982	0.282328	0.4364074	0.4532064	0.36082435	0.4731806	0.20787007	0.20966385	0.25190502	0.16542171	0.1398772	0.5522853	0.43222177	0.36417174	0.19582722	0.18901438	0.44448155	0.41135252	0.19105238	0.30644023	0.22261178	0.105008036	0.30715668	0.047479942	0.2431947	0.26257896	0.06798577	0.08910947	0.20263436	0.08673959	0.0816185	0.32732758	0.25621504	0.31892395	0.14883795	0.18273687	0.07925178	0.26609868	0.1559743	0.15046756	0.05136407	0.38730806	0.23727497	0.2922883	0.11761187	0.32889062	0.48222423	0.2839467	0.3689332	0.07343228	0.22004274	0.11569613	0.19992849	0.28207493	0.17396358	0.22002088	0.1604698	0.36090985	0.18989101	0.13474923	0.3937746	0.27490163	0.40310782	0.50831634	0.07144122	0.22479983	0.09933287	0.38668782	0.19139767	0.46376917	0.08468566	0.24261713	0.05583681	0.1263876	0.15579411	0.199544	0.104810715	0.34751815	0.19463705	0.32534695	0.3448618	0.13526969	0.2559831	0.15585335	0.1323826	0.3827755	0.43263537	0.16070206	0.32442087	0.20152193	0.39848915	0.09552166	0.38738388	0.21418667	0.13040482	0.2875712	0.11055218	0.3271296	0.4037281	0.32677025	0.25089508	0.4573576	0.26922017	0.4030552	0.28478682	0.34561983	0.23931536	0.6087155	0.432414	0.1765499	0.23413353	0.3307907	0.2629448	0.13999301	0.19950485	0.19715887	0.14342353	0.3558094	0.09098271	0.19886087	0.28591925	0.1256201	0.18994877	0.4366613	0.36695746	0.116948396	0.32724327	0.060781747	0.38550913	0.160054	0.30584884	0.15710089	0.21093433	0.2355185	0.21027207	0.28936833	0.15515032	0.39139152	0.30895633	0.10011484	0.34980983	0.16123426	0.24777386	0.16370443	0.047518067	0.29423338	0.1605897	0.08642316	0.11559902	0.08089982	0.42617774	0.11329575	0.43143693	0.0646294	0.26836944	0.19571818	0.307697	0.26141885	0.04399609	0.14948562	0.1326969	0.09653137	0.25250012	0.11872567	0.05461235	0.22801226	0.22112319	0.17305179	0.39672846	0.19199911	0.25094074	0.19233629	0.3767429	0.12282199	0.36549306	0.33349848	0.23455667	0.27277285	0.3815778	0.30842644	0.33849016	0.14161322	0.22701594	0.44221872	0.29941076	0.3297189	0.46234262	0.3044672	0.18280336	0.1339769	0.26098144	0.37907398	0.08511919	0.04668546	0.31470245	0.12771939	0.6110641	0.2502268	0.14505845	0.080398075	0.04006335	0.0584971	0.13232876	0.07163083	0.29357028	0.24690878	0.074312374	0.20119184	0.21169484	0.28244948	0.49542096	0.27526385	0.4255797	0.24771568	0.18607655	0.544135	0.26343012	0.59828347	0.44067448	0.45787466	0.16642566	0.20470387	0.5042156	0.10792999	0.26569706	0.36014408	0.48345828	0.472704	0.047746386	0.43253398	0.23666087	0.31354508	0.19441012	0.28706786	0.204812	0.066251375	0.16429052	0.030913342	0.41149175	0.17677602	0.28011024	0.093130514	0.07434457	0.2529021	0.33024555	0.19907582	0.2680291	0.16303399	0.44108596	0.69057494	0.15964031	0.21631154	0.1916458	0.255923	0.24540159	0.07630594	0.1893338	0.12006165	0.095975265	0.37632978	0.12975231	0.46172452	0.34667468	0.30289197	0.2138053	0.19227442	0.18781132	0.048207775	0.10785878	0.34589833	0.22833575	0.3011387	0.15998164	0.19852297	0.1772303	0.19876233	0.27130592	0.41739357	0.09916496	0.57876176	0.4777586	0.11900358	0.29432887	0.23660351	0.10104318	0.25454396	0.11553199	0.31055468	0.39314532	0.03177231	0.34837157	0.1635932	0.091888934	0.07473789	0.39120474	0.20060106	0.052000046	0.29286367	0.095342144	0.09267309	0.4517958	0.1095953	0.114541985	0.07693007	0.35817763	0.50029397	0.11195664	0.08386809	0.3460421	0.0694983	0.6188502	0.07647373	0.32756782	0.34574476	0.03805266	0.2025162	0.08440002	0.17160931	0.24252076	0.35588264	0.1602275	0.14496088	0.091830924	0.441173	0.046811193	0.026554283	0.18067485	0.63342017	0.29823148	0.13240173	0.044021897	0.3392124	0.12582974	0.18034315	0.21729094	0.3759026	0.11054173	0.06725183	0.29005343	0.07928957	0.034141265	0.10801724	0.068038434	0.44818813	0.08237936	0.17864287	0.021266192	0.24142295	0.066074416	0.31711882	0.20547716	0.028420497	0.09104173	0.07400675	0.2577538	0.048251204	0.09294762	0.04636736	0.17931503	0.07843377	0.07650857	0.08142177	0.361111	0.101353586	0.2560387	0.1414397	0.0935905	0.097538605	0.13731731	0.43575788	0.27180412	0.27147365	0.037964664	0.20786652	0.12350791	0.3457165	0.15802824	0.086428806	0.08586237	0.24771112	0.10139157	0.27953845	0.15659298	0.46399257	0.31697595	0.2759227	0.037536703	0.16843697	0.3325136	0.14403588	0.08967312	0.3750831	0.57951796	0.36848545	0.106021285	0.05449834	0.5170234	0.19344787	0.31120768	0.046006996	0.37137645	0.08096762	0.02049185	0.22621606	0.38230044	0.20339675	0.14102377	0.02706825	0.13654049	0.051709913	0.10969652	0.66245294	0.10722529	0.2310134	0.14020258	0.4592291	0.6674705	0.40372506	0.12989601	0.054749668	0.14060584	0.1380354	0.0977796	0.23563725	0.05338852	0.07807416	0.35465175	0.046349846	0.043118887	0.20559444	0.15509216	0.039062113	0.19940397	0.073416695	0.11998591	0.15087602	0.10162631	0.14636931	0.35012072	0.23948154	0.18752992	0.20763549	0.19717216	0.052383542	0.28982082	0.40957007	0.52446145	0.047139354	0.11529121	0.2551335	0.09501616	0.14082518	0.10840058	0.23870833	0.25576413	0.285572	0.028647888	0.19125935	0.0904362	0.119448945	0.5923904	0.12682664	0.092015356	0.2420567	0.036250815	0.08170073	0.03065703	0.12904033	0.12600005	0.74922514	0.09901043	0.09925591	0.5013249	0.49147984	0.19148584	0.40901512	0.3149441	0.06476565	0.074112915	0.3330029	0.13987458	0.27175888	0.38969594	0.6250067	0.6752368	0.13993853	0.09634136	0.61888623	0.108501196	0.15649074	0.14718616	0.3094434	0.2038636	0.08701348	0.46623003	0.6930195	0.8696573	0.23453772	0.19142169	0.14482944	0.11262563	0.11299878	0.19162382	0.072652444	0.14439344	0.24058272	0.110468104	0.30586475	0.10432254	0.08088523	0.64150035	0.49358037	0.19002485	0.39604372	0.071977645	0.109077364	0.31507355	0.12507573	0.6691387	0.48709786	0.5845837	0.46535647	0.13463518	0.5088273	0.073180884	0.030030347	0.39153868	0.1796293	0.08911743	0.020739263	0.63017845	0.19499156	0.19700328	0.10268859	0.061623406	0.1464242	0.04592475	0.11457695	0.032238923	0.270918	0.0748996	0.09237392	0.06142609	0.08030349	0.59851456	0.6181182	0.12653658	0.10141277	0.17485565	0.544474	0.092739165	0.26050225	0.10533744	0.20347734	0.12025621	0.075560704	0.16398126	0.23710127	0.21283902	0.5418926	0.07999152	0.100860834	0.46948618	0.06633799	0.08228904	0.11802466	0.08989833	0.3126372	0.30091727	0.12085824	0.090077065	0.059757434	0.14922705	0.41816095	0.63930976	0.060835637	0.18756868	0.12059687	0.05811636	0.39963	0.08211714	0.46300042	0.3146581	0.32137138	0.29129785	0.17199683	0.36085606	0.1288526	0.13678811	0.53632003	0.4795138	0.6164419	0.028180469	0.069728434	0.5302655	0.12188892	0.16797906	0.124384254	0.39984995	0.1523296	0.80750334	0.16204703	0.35150746	0.20303214	0.39157325	0.60571223	0.3679945	0.3195872	0.11443019	0.24859041	0.29482746	0.47634453	0.062411465	0.16548614	0.14334747	0.17249548	0.25632265	0.1677495	0.2350101	0.29479584	0.71462876	0.36741275	0.24799307	0.61822224	0.14149305	0.16928798	0.6369223	0.07138793	0.12897043	0.27899203	0.62009597	0.11911589	0.06439302	0.45169047	0.12627043	0.17327046	0.12634833	0.6291405	0.033761635	0.31782258	0.3873995	0.3910869	0.7302094	0.21194068	0.38293	0.15921566	0.13410477	0.06362592	0.123983875	0.29422528	0.25394195	0.18422028	0.102962665	0.088956825	0.08914962	0.16343337	0.27647477	0.31494847	0.2831522	0.17089471	0.12350936	0.047449213	0.19157459	0.13290267	0.35231024	0.19708276	0.48966575	0.1899818	0.36335903	0.26209253	0.6131793	0.066987395	0.64457023	0.07368468	0.5842567	0.24300027	0.47870988	0.30285525	0.51880807	0.35057288	0.20797263	0.3064189	0.13786694	0.12903091	0.049423113	0.029399239	0.41858402	0.5117363	0.19769253	0.060047567	0.2994411	0.1862592	0.13640833	0.14166786	0.20858449	0.5287067	0.1793909	0.17029622	0.17451078	0.29300475	0.5014156	0.49686274	0.2560842	0.1798556	0.11588189	0.21096443	0.09543181	0.7181264	0.41467035	0.057554282	0.21437587	0.27579227	0.17200449	0.5509355	0.41456938	0.63466406	0.058255464	0.2102233	0.09419571	0.16266432	0.29864287	0.28157413	0.58695793	0.11930978	0.32970148	0.15632686	0.44274944	0.117422484	0.2505872	0.08968546	0.6366585	0.4846273	0.24487787	0.16226426	0.17579302	0.08803509	0.5694217	0.13062528	0.26240993	0.19996285	0.4732334	0.15871885	0.17331594	0.43839002	0.06788573	0.15509795	0.21192262	0.045216236	0.15343852	0.2660098	0.10254721	0.13998125	0.16438079	0.10017526	0.27182764	0.33989668	0.108095296	0.11216599	0.47992048	0.09433513	0.119448945	0.189823	0.16408482	0.107118234	0.51001906	0.20723733	0.2420444	0.38839787	0.5069319	0.2685532	0.120664746	0.22810984	0.44011217	0.21422714	0.29316586	0.33465403	0.28656542	0.36524552	0.07218909	0.29339227	0.27895552	0.07345094	0.10307971	0.31254402	0.27389205	0.23076354	0.17594278	0.32860643	0.6763389	0.41432685	0.11157717	0.18836631	0.32440013	0.29268298	0.5245259	0.11262035	0.27924952	0.11237238	0.22114292	0.49286127	0.36038142	0.42657384	0.19123662	0.040694714	0.06822047	0.10813154	0.09457894	0.4805378	0.029699001	0.1408492	0.5504761	0.2894075	0.2354733	0.1252254	0.22953859	0.091358684	0.06650111	0.26702297	0.3159747	0.45486853	0.15676498	0.109110355	0.2767132	0.31545356	0.07101144	0.17975718	0.5332593	0.061826125	0.25686815	0.0627003	0.36650687	0.3096493	0.22030127	0.5262936	0.2322132	0.46540835	0.16909188	0.11296871	0.023520296	0.40836036	0.18136428	0.23852745	0.18267955	0.08666958	0.048066445	0.07607308	0.032223366	0.19865632	0.045237057	0.6206589	0.23491222	0.19833061	0.087113366	0.31695092	0.073168576	0.33647993	0.054667287	0.37297976	0.08092153	0.14148688	0.0683457	0.220345	0.16173929	0.49285874	0.39771718	0.22544591	0.27055866	0.5507921	0.18253393	0.06322366	0.15606737	0.24467826	0.2195251	0.037793104	0.099398375	0.29373336	0.24858995	0.041965287	0.3617762	0.41697937	0.2837695	0.2802596	0.11281886	0.13843514	0.1820509	0.048167992	0.56026363	0.46818662	0.4666751	0.47833797	0.3541666	0.1759238	0.13387503	0.7812488	0.36432818	0.394275	0.27158743	0.21871889	0.08571547	0.24469396	0.16961606	0.23072812	0.23290542	0.25469336	0.43271217	0.16819394	0.3759979	0.117090166	0.3986008	0.32793844	0.11094446	0.3071077	0.41897255	0.22186539	0.25397134	0.08876243	0.4159569	0.65468276	0.17365953	0.29791608	0.14876358	0.06789099	0.1731359	0.18544446	0.17579414	0.49189693	0.10274692	0.5608765	0.07366868	0.19962466	0.3291176	0.21389014	0.66795987	0.29400575	0.27011234	0.28238875	0.15912323	0.650993	0.03208615	0.15068898	0.50720423	0.48435998	0.14708865	0.05506068	0.5112839	0.08922178	0.31913453	0.14723696	0.10599585	0.1939517	0.093194574	0.50070345	0.19174495	0.13240236	0.27612776	0.25037655	0.298809	0.22021098	0.26950243	0.13039196	0.33749387	0.2370806	0.49416417	0.4708593	0.254106	0.24634589	0.28425694	0.21685949	0.27078742	0.6910966	0.72412336	0.5822883	0.2693804	0.4365184	0.23791988	0.20186411	0.3403707	0.39644954	0.5620966	0.044507302	0.13967188	0.7789782	0.038125213	0.5026947	0.19197917	0.33495063	0.6090956	0.7553735	0.39446154	0.20016535	0.21586822	0.34618688	0.18786283	0.32515323	0.274149	0.6198241	0.11321798	0.43721667	0.38103837	0.49509746	0.42380112	0.16589305	0.19754028	0.20888743	0.25692576	0.16813189	0.30265936	0.087977365	0.09371203	0.58848304	0.54557455	0.15696135	0.60404575	0.2782253	0.2123448	0.12630619	0.08099037	0.57367563	0.20504785	0.29547364	0.08922693	0.21214087	0.32684404	0.04842561	0.17442013	0.19314703	0.31531537	0.081573166	0.28408325	0.23346263	0.063598536	0.3989742	0.2552633	0.6650887	0.35614055	0.39330822	0.19040242	0.2081835	0.18599066	0.08608562	0.09562959	0.42642635	0.23938267	0.08910326	0.22851028	0.36855298	0.1912542	0.35018703	0.39468083	0.2950768	0.2233778	0.44301313	0.14838687	0.506696	0.2923488	0.23431553	0.20040557	0.095582604	0.16103688	0.112753615	0.31073415	0.13764817	0.19424269	0.331672	0.28722078	0.1843139	0.041553006	0.4014312	0.36066836	0.38718033	0.16307107	0.23145992	0.093596	0.4879584	0.2297712	0.09793397	0.28599918	0.25107378	0.24445835	0.15746287	0.41420603	0.25212535	0.35093737	0.058679707	0.5191167	0.20218366	0.3770282	0.29603708	0.16190621	0.6810207	0.57552195	0.07209688	0.15562534	0.40062547	0.3073225	0.262289	0.3497169	0.25770217	0.16421172	0.25200382	0.18610787	0.1415312	0.42836308	0.67195535	0.19895235	0.40060794	0.20692343	0.114254355	0.28155634	0.110049576	0.57803524	0.2390029	0.6513934	0.1534402	0.03979528	0.35363066	0.5765187	0.27577227	0.24677375	0.33405712	0.07680313	0.30395097	0.23981905	0.37491465	0.5443388	0.42126966	0.8446366	0.19577381	0.32940847	0.6395251	0.06848327	0.13923636	0.1864565	0.56997186	0.1327643	0.33119997	0.2277683	0.43295348	0.09273512	0.47127706	0.45419222	0.27358702	0.08997014	0.22911312	0.18196492	0.24549086	0.31236395	0.35522693	0.2534282	0.27266288	0.46892	0.15593618	0.62763715	0.17882961	0.6015985	0.20003128	0.62484944	0.24215007	0.67544806	0.08057903	0.26320523	0.584734	0.84254843	0.44432378	0.30225354	0.29502505	0.2664172	0.72746825	0.18345708	0.1442188	0.2783379	0.5438814	0.75716144	0.043114733	0.0820488	0.45895475	0.26500928	0.23619536	0.3799277	0.24694252	0.2061924	0.1921921	0.2705453	0.4027985	0.7208186	0.6682568	0.45781758	0.3553533	0.29536894	0.17649385	0.25145102	0.33382785	0.23835419	0.44460085	0.40775907	0.04494084	0.05602452	0.39322102	0.67579865	0.049903933	0.35343003	0.39736664	0.25426698	0.1399177	0.3432844	0.051498525	0.35579652	0.033587057	0.27249128	0.27088612	0.15019423	0.3753483	0.28297505	0.49766073	0.48989153	0.1828689	0.30013925	0.2903744	0.18153353	0.30152068	0.39038938	0.5534023	0.19197771	0.11836649	0.35203093	0.14710367	0.1876238	0.32084787	0.39174682	0.23566094	0.3503058	0.22513609	0.14897794	0.4387095	0.6070714	0.41256148	0.3156674	0.6109096	0.41054678	0.353759	0.16388571	0.13645944	0.20571864	0.22791314	0.1240268	0.20868585	0.12068751	0.18828556	0.22521299	0.4670319	0.12680043	0.17694658	0.065488845	0.49521577	0.11301227	0.15696517	0.40500754	0.1420262	0.09262223	0.23700976	0.32614142	0.25856772	0.38794395	0.2742058	0.58518136	0.3964846	0.44906995	0.053713642	0.15648475	0.76024306	0.4641193	0.06301144	0.20293945	0.31392562	0.3092384	0.02898847	0.3132507	0.49047917	0.053501748	0.49558842	0.31611687	0.29798776	0.33627123	0.336168	0.3083504	0.2871585	0.3451697	0.13528565	0.1504178	0.44543523	0.43814385	0.7744496	0.044439368	0.14413236	0.112721704	0.23124847	0.10695721	0.25470576	0.4760177	0.30007285	0.48676708	0.32679626	0.7070171	0.079328	0.8093201	0.21862558	0.16475692	0.09839283	0.40459424	0.32587343	0.57123995	0.2404651	0.2808457	0.32664657	0.44712752	0.35091123	0.15655263	0.178099	0.44874495	0.34936878	0.37122828	0.0715339	0.2949293	0.40681118	0.76412344	0.3492745	0.23132083	0.18519044	0.80988324	0.19843492	0.4492541	0.17708783	0.40896028	0.72969306	0.2561593	0.32169688	0.4334615	0.058425702	0.47232676	0.39039254	0.3584116	0.18362403	0.31464696	0.4368981	0.12927054	0.25897208	0.6140184	0.2501775	0.38228446	0.21957397	0.26063812	0.19357355	0.30703676	0.30127305	0.40556344	0.30058384	0.45497516	0.348899	0.3834326	0.5671558	0.4255884	0.25754872	0.24920249	0.32386714	0.41945177	0.40714675	0.29062265	0.6717457	0.30021226	0.26608333	0.46617043	0.34230804	0.4792272	0.29501116	0.2282612	0.31378287	0.38478798	0.45137233	0.41539878	0.40546858	0.35519427	0.4195283	0.44687468	0.35393912	0.22831026	0.33823806	0.1507605	0.41925615	0.5882765	0.50600576	0.39877653	0.3714909	0.06903635	0.4339596	0.27309316	0.2471309	0.32238472	0.47513157	0.82518554	0.330169	0.37772435	0.23709077	0.27355993	0.33575422	0.27378467	0.17913423	0.2584923	0.2733994	0.33096313	0.28731465	0.51110125	0.2586223	0.29930457	0.29625803	0.3783797	0.1395329	0.3695197	0.4323146	0.36701095	0.1355711	0.35253057	0.31009117	0.22833878	0.30271202	0.29363766	0.16402246	0.1733653	0.20541093	0.41087252	0.37737125	0.34496093	0.5039694	0.14838906	0.26786277	0.18186618	0.19456682	0.22483832	0.3192665	0.11966306	0.34511286	0.08260505	0.45334816	0.2954624	0.16433333	0.35199305	0.36297524	0.23407258	0.13093156	105414	PTx	0.005	HUVEC-1_6_M39_4	HUVEC-1_6_M39	HUVEC	HUVEC-1	6	M39	4	HUVEC-1/Plate6/M39_s4	4	Toxin	1
0.04649619	0.17015897	0.049162857	0.1443061	0.055806383	0.029773314	0.09637555	0.07771051	0.10964438	0.09718273	0.045532748	0.080453806	0.15173273	0.15982287	0.09917775	0.2898735	0.13667884	0.16039589	0.09612292	0.029570453	0.09213385	0.24666812	0.08833201	0.03964462	0.060886085	0.055582464	0.05338011	0.06879362	0.09496509	0.11284504	0.110082254	0.030637326	0.15665582	0.04269588	0.05616535	0.088273145	0.11495622	0.059045922	0.063372776	0.10291226	0.068140544	0.19929099	0.060112577	0.048111226	0.1710662	0.06631809	0.18208256	0.10287757	0.02666469	0.055903144	0.080930755	0.06291309	0.059622776	0.08220956	0.06774678	0.0639448	0.074728295	0.13291433	0.08577383	0.039965123	0.05457502	0.08479302	0.09410502	0.06138856	0.08914435	0.029982725	0.0516908	0.072159804	0.13979174	0.07166507	0.2145988	0.12220827	0.05301016	0.13373971	0.09245902	0.0377831	0.054567344	0.06110087	0.0865598	0.07558316	0.083989315	0.033361554	0.1738539	0.05652045	0.23182341	0.10578741	0.050537907	0.20254722	0.04313205	0.074277155	0.05957804	0.07813475	0.04624872	0.076682225	0.10204105	0.06589357	0.084109925	0.028982092	0.106632926	0.17871217	0.020371394	0.06079094	0.036519215	0.08491267	0.06888218	0.098480016	0.064920306	0.07708083	0.045186535	0.18178621	0.10167962	0.10057536	0.040902287	0.089582935	0.06718859	0.06115249	0.08423962	0.044648945	0.11145782	0.018842343	0.06348473	0.046683952	0.11070269	0.06542363	0.0942384	0.038625836	0.09128797	0.10676334	0.112457335	0.10435814	0.034677193	0.047860056	0.061033286	0.13565418	0.05355962	0.08862035	0.070402935	0.1375234	0.03716	0.072271094	0.04307073	0.14839911	0.18430394	0.10655449	0.05607711	0.07546068	0.07526059	0.10787975	0.04248537	0.08506812	0.0535068	0.07235642	0.19834241	0.05032292	0.09506494	0.13944876	0.10963832	0.0345286	0.056602966	0.13259734	0.07841746	0.15721478	0.09224598	0.05768173	0.07834034	0.116201	0.097706445	0.07664555	0.077173784	0.051056262	0.11021217	0.23981991	0.08112229	0.062202346	0.045236744	0.06462409	0.10749905	0.083166994	0.06687807	0.05999463	0.029226152	0.06627402	0.12450664	0.05024746	0.16449825	0.030686293	0.035276055	0.050645158	0.037885197	0.0414341	0.07038041	0.08399137	0.030813884	0.031816803	0.11597166	0.05906243	0.05695084	0.07551995	0.07828583	0.0835419	0.10097804	0.12101561	0.081738874	0.05740309	0.113379285	0.08320632	0.112515494	0.11625013	0.08879152	0.102480635	0.15922654	0.0765115	0.09842704	0.06361878	0.059577532	0.035616413	0.11372925	0.06217237	0.0678456	0.07125957	0.15978025	0.082505986	0.0984718	0.16030917	0.05504658	0.060579173	0.07882707	0.08614224	0.06954765	0.114593506	0.15506735	0.07928048	0.07793981	0.088714726	0.08689858	0.03175426	0.23175126	0.044226572	0.047989555	0.12482973	0.14335197	0.10734822	0.07326606	0.028807813	0.15281361	0.13373463	0.082066715	0.054785322	0.076442316	0.12819119	0.034982357	0.17133519	0.075933516	0.06465423	0.08044875	0.047841247	0.0666959	0.06264709	0.056651067	0.040375955	0.06542389	0.11104603	0.08304502	0.11075546	0.07642071	0.1304824	0.044742443	0.101008326	0.107502095	0.05888028	0.068049595	0.041187968	0.07316539	0.09258354	0.09419799	0.057785146	0.05412162	0.04802577	0.05749904	0.054750726	0.066800945	0.053693034	0.07637033	0.08010785	0.022786448	0.08040803	0.09148815	0.094522715	0.24300936	0.1959162	0.07496719	0.041360375	0.042337425	0.07672488	0.06502878	0.15231219	0.057979066	0.121226475	0.048810873	0.08241585	0.10477571	0.16843617	0.07724468	0.055592716	0.092622675	0.10175015	0.2252214	0.09732305	0.10654901	0.036327127	0.11220187	0.085672766	0.14237185	0.14414176	0.038206216	0.0526115	0.09148728	0.11188957	0.25491828	0.06333797	0.06556091	0.23940475	0.09064098	0.31104445	0.057077825	0.07991682	0.12179787	0.05978814	0.08413204	0.04724571	0.121335395	0.041184884	0.08960756	0.08012203	0.07260284	0.11254303	0.04891547	0.19076864	0.1302781	0.09326328	0.111265056	0.12568718	0.039512128	0.085966945	0.06647621	0.07071757	0.1615642	0.064540744	0.08642683	0.04899344	0.072678275	0.053032268	0.16246375	0.106648885	0.118134275	0.19742355	0.037731323	0.07515897	0.17224798	0.08471155	0.21141362	0.1099791	0.08166137	0.05737269	0.10607799	0.078696296	0.12952776	0.053706698	0.11927936	0.21962702	0.12942299	0.0412379	0.06641955	0.0705259	0.068799295	0.062166445	0.18983032	0.046442673	0.10414386	0.07114489	0.08557589	0.08604722	0.17474361	0.16606772	0.10393043	0.14000928	0.100842185	0.05184475	0.10075246	0.07677977	0.09458619	0.023958528	0.082936734	0.2466372	0.06881272	0.21338367	0.08035277	0.058245163	0.08339565	0.15552436	0.076679125	0.18438596	0.040685587	0.31223327	0.13591349	0.15596235	0.18398835	0.12905756	0.13020611	0.07012463	0.15215805	0.065833926	0.09232092	0.12122416	0.078205064	0.06904758	0.09339502	0.04630922	0.042091142	0.09554015	0.09694912	0.050727516	0.106130436	0.07090016	0.07618363	0.10396135	0.11724526	0.047470625	0.10917144	0.09802587	0.077748135	0.12398639	0.13084796	0.11398489	0.08482819	0.19189876	0.030556604	0.08854975	0.09616162	0.07109387	0.07154986	0.08224355	0.2067447	0.060136244	0.07453677	0.06381819	0.050953433	0.036870643	0.06077567	0.02494073	0.024311246	0.12874988	0.052897114	0.13065365	0.052691158	0.079837516	0.089833505	0.036106654	0.0715465	0.1241058	0.14689174	0.16405335	0.08003689	0.08499861	0.049462356	0.095723584	0.08650002	0.055542648	0.044879705	0.08688517	0.19891351	0.06123272	0.06007614	0.07971383	0.029589865	0.11011404	0.10004193	0.026634315	0.11302331	0.07447374	0.072094545	0.09640519	0.040983994	0.12670362	0.06150894	0.0635864	0.10410389	0.052591674	0.0952531	0.15294947	0.055084724	0.22228174	0.07632342	0.11650134	0.061992217	0.15783064	0.046726674	0.067476794	0.051778514	0.100972936	0.06009383	0.18202962	0.048394565	0.050211288	0.10384452	0.051504955	0.07177517	0.08255881	0.06390413	0.079815626	0.18676504	0.09654309	0.074625164	0.045352332	0.098033875	0.094248466	0.16470009	0.04402313	0.10080968	0.123497196	0.046026237	0.08546061	0.11655753	0.043792576	0.09886204	0.2635382	0.13142678	0.050836388	0.027055845	0.04682917	0.07784227	0.08441568	0.10232271	0.08154759	0.12823376	0.084940895	0.06500511	0.14292845	0.08096519	0.2442672	0.087265134	0.027094845	0.048741177	0.113042876	0.055544823	0.058155417	0.08486313	0.056098685	0.07467097	0.07464046	0.13902146	0.043563783	0.024829468	0.2265699	0.042581216	0.070372656	0.17956054	0.038609646	0.027021512	0.11914391	0.12813713	0.06035436	0.13684896	0.025391638	0.22463314	0.23476577	0.23310074	0.059329696	0.079783574	0.04986026	0.074787125	0.05073823	0.13394098	0.15575719	0.03316202	0.046986423	0.11181243	0.10045943	0.089876324	0.09225076	0.031127121	0.06124465	0.03402351	0.18792213	0.0563967	0.075206526	0.044728607	0.06230603	0.076830134	0.106886625	0.16006877	0.105162784	0.14804637	0.1620548	0.08345653	0.057819575	0.13078302	0.033421855	0.24230286	0.061512917	0.06901024	0.1018558	0.08858949	0.06344302	0.10895868	0.11057513	0.10220798	0.063306406	0.09964177	0.14076598	0.04703464	0.09174909	0.18559134	0.06808089	0.037871182	0.11103745	0.09190136	0.04552346	0.119055	0.101058796	0.040210567	0.08697772	0.1144622	0.06443952	0.02893382	0.08052505	0.07231649	0.10706675	0.03289356	0.058039248	0.13799334	0.05241237	0.09097168	0.046308175	0.124154955	0.07460135	0.10442892	0.07153645	0.03365193	0.078148976	0.09143457	0.06362741	0.21957453	0.057110935	0.08757573	0.09510618	0.09273742	0.13021138	0.09594619	0.04344648	0.068330616	0.10645571	0.07592952	0.10376648	0.050621424	0.047659725	0.02028714	0.08151881	0.13102826	0.08864403	0.089376435	0.10534064	0.07266726	0.08945884	0.113852404	0.10812405	0.085963614	0.0518744	0.09211086	0.118607245	0.052491717	0.19975452	0.03942769	0.074133344	0.09184369	0.06697439	0.06863814	0.13737	0.067477494	0.06363932	0.07774165	0.17532107	0.075150594	0.059489418	0.030770697	0.1051435	0.031060072	0.13772269	0.076387614	0.05368574	0.1762111	0.04457779	0.074550726	0.068480074	0.24720614	0.056914862	0.11345522	0.041348808	0.13134775	0.21856582	0.023725605	0.090336435	0.047382712	0.16421407	0.08408947	0.0562394	0.08802028	0.030463222	0.19420859	0.05186785	0.0925864	0.08331583	0.08550757	0.22686322	0.07017652	0.07735065	0.053707365	0.09232416	0.089793436	0.082947165	0.06257647	0.11950521	0.13295472	0.073818505	0.10416308	0.04422035	0.048924465	0.19837566	0.10596636	0.075354785	0.04857862	0.06819303	0.18201512	0.03618446	0.07189923	0.062706724	0.049560554	0.15047073	0.03173977	0.09085652	0.04881358	0.11048399	0.08305413	0.13989829	0.091736436	0.05961445	0.13655756	0.04693784	0.121657446	0.05201401	0.06950195	0.07048127	0.031386107	0.08586512	0.17234182	0.12000294	0.06428169	0.0645738	0.08697893	0.115286015	0.25859928	0.078425094	0.10002586	0.065783985	0.0639501	0.12767348	0.07990855	0.07644158	0.06959292	0.046960913	0.18159252	0.10468601	0.08781672	0.21882445	0.105108544	0.19518144	0.08897866	0.07935025	0.08906603	0.07126236	0.064431235	0.15458518	0.05063896	0.08642282	0.06796083	0.06390548	0.09755547	0.21839146	0.10420063	0.054655556	0.11369902	0.08140175	0.046859737	0.1260148	0.13201025	0.1875745	0.07598187	0.035155427	0.07998644	0.10501267	0.07338555	0.05864731	0.15190586	0.09613161	0.118454784	0.052419607	0.07135838	0.074702024	0.0951258	0.13070096	0.04751639	0.1714193	0.23924088	0.046983346	0.043462865	0.02443634	0.06293848	0.040105574	0.06950486	0.10354586	0.07280755	0.059198156	0.060345285	0.031455986	0.1750162	0.27751097	0.11831453	0.10788278	0.1472755	0.071934715	0.12607208	0.100480944	0.14569187	0.10263592	0.15733743	0.08409661	0.11948444	0.03437654	0.12557456	0.13705386	0.03566757	0.2107078	0.04300013	0.09260281	0.10712714	0.07922934	0.052533977	0.09530996	0.05715295	0.08681239	0.065918945	0.0686285	0.03883986	0.055733666	0.018568542	0.041885	0.049044184	0.033547513	0.04826595	0.2748105	0.07435626	0.106100105	0.04491875	0.085493416	0.100748315	0.08321194	0.052884974	0.07352654	0.08787696	0.07578115	0.07755279	0.07810815	0.17687663	0.09168458	0.16994107	0.057572223	0.12817158	0.045021504	0.08114843	0.16721788	0.07582153	0.2055007	0.049033385	0.0650379	0.043687545	0.14473501	0.048884563	0.098131515	0.03468392	0.05789664	0.065256454	0.078838885	0.04889234	0.17891183	0.11684491	0.03182035	0.052269638	0.10414344	0.09579567	0.22967553	0.10381904	0.06420329	0.1609486	0.14442241	0.057860665	0.112103574	0.0911752	0.08454265	0.18446058	0.19962165	0.030489901	0.062448546	0.09972274	0.08073426	0.101551756	0.098025456	0.08097179	0.07353627	0.0574169	0.05456488	0.013474762	0.120898195	0.06760949	0.07677453	0.056996547	0.20083615	0.09398824	0.16267183	0.037792563	0.12182446	0.031623002	0.06273563	0.079868086	0.073706135	0.12265693	0.08235135	0.2620417	0.10600285	0.055175383	0.09272894	0.11303066	0.03557396	0.078854926	0.051247157	0.08966065	0.07131807	0.15165907	0.04738126	0.07133435	0.053040024	0.0803017	0.08485396	0.08610989	0.09363299	0.064503044	0.122410074	0.07244539	0.058730625	0.32348672	0.07660047	0.06582787	0.11338423	0.058972757	0.08386127	0.1255684	0.15413116	0.056937575	0.073208876	0.037741967	0.08568236	0.114167675	0.06995304	0.04967916	0.086582825	0.04113079	0.052848287	0.05327332	0.06374794	0.08474045	0.054504856	0.2367751	0.06684985	0.057409264	0.13746598	0.07277648	0.060886253	0.029942304	0.16396376	0.04454132	0.037344333	0.10587937	0.03449798	0.10340742	0.10603272	0.05415804	0.0807482	0.058844857	0.0807838	0.039291557	0.16615063	0.028625105	0.06645194	0.08314024	0.12932621	0.14475264	0.050540432	0.09912548	0.15651779	0.0637875	0.060553864	0.23023215	0.066746294	0.122530214	0.056899086	0.045486152	0.08568397	0.122032225	0.096765324	0.05948133	0.033802956	0.08652912	0.102010146	0.16080597	0.11456098	0.041380234	0.15445009	0.09301938	0.110621646	0.06166157	0.09494476	0.11059832	0.17933407	0.11121124	0.08176601	0.08227795	0.065138415	0.09364897	0.056474723	0.1617937	0.13682526	0.0970579	0.08526656	0.15737277	0.027168134	0.044568352	0.049515948	0.073724456	0.09245052	0.029696826	0.07030581	0.09512189	0.070803165	0.041303497	0.1397846	0.14472055	0.0819498	0.11053634	0.041299943	0.07692724	0.078377396	0.04163964	0.07547014	0.07256441	0.08029121	0.047232866	0.056026787	0.08079947	0.22702987	0.115429655	0.060109198	0.06276788	0.12324252	0.027983293	0.045149125	0.06387746	0.057435818	0.11747636	0.11382507	0.05114177	0.029703021	0.110168	0.06200154	0.07511133	0.037553854	0.11673426	0.10737041	0.30321068	0.05319143	0.057342276	0.07127898	0.12218201	0.04923217	0.071146175	0.053106785	0.053129967	0.030167367	0.072135344	0.075395346	0.17277968	0.11952011	0.041331675	0.09326612	0.046514355	0.031499203	0.10524696	0.12342048	0.056604262	0.05760477	0.0789283	0.16205688	0.18121102	0.04957064	0.20855935	0.14005262	0.15804824	0.12050651	0.16893643	0.07201388	0.07244764	0.09537046	0.08148511	0.03337251	0.050034538	0.075331196	0.04651115	0.1614627	0.14520669	0.088352695	0.036954675	0.029998656	0.06338926	0.09405757	0.05559584	0.22613765	0.09277643	0.04598912	0.14330742	0.13707966	0.105421126	0.21458703	0.098410234	0.12003684	0.05235351	0.02388849	0.21968433	0.10085392	0.07025919	0.054200448	0.068723686	0.14259775	0.2574056	0.13621518	0.043086484	0.044115692	0.08157887	0.14827994	0.043929964	0.099968135	0.041406706	0.0384456	0.056635644	0.06557549	0.07640579	0.06095448	0.05692334	0.06273258	0.087632	0.057266355	0.06546301	0.065504685	0.05713386	0.044033058	0.09365976	0.04091225	0.08683642	0.04553866	0.04742834	0.07178341	0.06819119	0.08358445	0.071064085	0.036090136	0.09191792	0.05706498	0.07696031	0.054279827	0.06681229	0.11420596	0.107197486	0.051479153	0.08152465	0.06772845	0.06900881	0.07742971	0.06714039	0.057265386	0.09674543	0.04039688	0.062451374	0.028793372	0.0834339	0.08225911	0.049876958	0.11258604	0.05285589	0.048302308	0.085784964	0.08148523	0.056176387	0.047395192	0.15535453	0.043259654	0.07911618	0.07538136	0.05252318	0.034290515	0.07829739	0.07095674	0.05708284	0.12111679	0.043530192	0.12532997	0.06424881	0.05833835	0.060157843	0.1052442	0.0951408	0.09050952	0.09522185	0.049378134	0.18768229	0.085647434	0.054107714	0.042966954	0.08702973	0.04543991	0.15002494	0.100906044	0.16395766	0.05078664	0.08944872	0.03989703	0.04531735	0.046518497	0.04549007	0.08355227	0.07365236	0.057625	0.13228744	0.13074666	0.041661497	0.02315253	0.076968014	0.10246844	0.0547323	0.05875436	0.06675526	0.14297856	0.06236493	0.03549794	0.063712165	0.035397347	0.1397128	0.14806855	0.09265365	0.055465493	0.071118295	0.029084072	0.04960993	0.12370767	0.015906218	0.05885856	0.07435029	0.054241367	0.100890025	0.059560224	0.049747035	0.059886996	0.039241143	0.03734926	0.053891502	0.067088515	0.04739244	0.1706427	0.069799185	0.07073392	0.09339729	0.23886682	0.06686459	0.053546384	0.03248985	0.084188014	0.021688428	0.070438534	0.05478342	0.058015555	0.04860489	0.09021087	0.083481625	0.07923365	0.060930032	0.07580481	0.1052535	0.05039815	0.052060165	0.039019797	0.0844007	0.06830621	0.07286599	0.048146993	0.05616977	0.046082884	0.059676014	0.064423576	0.20351791	0.0474459	0.06322807	0.020367278	0.03701277	0.05262035	0.07997356	0.05512507	0.035898544	0.078893736	0.066556334	0.12448399	0.07469466	0.08252926	0.025431994	0.062234677	0.0755623	0.06475383	0.08535495	0.027021568	0.026716914	0.11832867	0.17833883	0.074791	0.13618076	0.046963707	0.12889591	0.042086497	0.05093006	0.08399634	0.055779893	0.044713773	0.06562417	0.08139692	0.037590906	0.048951674	0.02336473	0.02258547	0.054974273	0.25490707	0.079835735	0.09371877	0.04009507	0.12567717	0.057681166	0.19476593	0.034915186	0.39539558	0.12369506	0.090816945	0.080638334	0.044096142	0.0786451	0.047839656	0.042687945	0.081423454	0.3565102	0.04459107	0.041392643	0.096361905	0.15495333	0.10014285	0.093131	0.029677453	0.048368316	0.04822196	0.040278807	0.05920332	0.06900504	0.050320946	0.055340372	0.06231736	0.039444596	0.06631258	0.037901565	0.13185123	0.049649414	0.04617946	0.05978735	0.044912446	0.11579978	0.11906696	0.07134888	0.04446511	0.106728986	0.10834311	0.06409576	0.09713284	0.083095625	0.10650373	0.090480536	0.1301834	0.07742082	0.09283392	0.12147931	0.07146516	0.1279285	0.16487956	0.08882967	0.18384391	0.07501333	0.05021455	0.08616397	0.038525514	0.14246765	0.03204541	0.06791477	0.1654084	0.110422134	0.03302704	0.06210824	0.20670544	0.043172114	0.043065935	0.05546406	0.11366831	0.07023999	0.23802146	0.10482554	0.04228375	0.07865794	0.10755966	0.07360063	0.059876338	0.0791661	0.04069798	0.060665186	0.047773086	0.066802934	0.07510208	0.08720416	0.05758424	0.032034002	0.36241385	0.066304415	0.08634223	0.16412927	0.05482118	0.052395094	0.0624701	0.06921829	0.049746245	0.047496904	0.5170741	0.04845999	0.06968074	0.06887052	0.04141702	0.06813829	0.058796316	0.06498459	0.08263931	0.09002658	0.04473151	0.06668136	0.10360372	0.041031994	0.067894936	0.114186674	0.030590313	0.036178667	0.042364087	0.12540331	0.05610963	0.06601469	0.044914335	0.19048624	0.09648081	0.09449594	0.02638276	0.11597676	0.07978841	0.060836025	0.0948199	0.02806738	0.16839087	0.06553783	0.03846785	0.024575036	0.06538893	0.067565896	0.03461655	0.03657072	0.19145906	0.047070354	0.06417635	0.030255316	0.094388925	0.07096524	0.070858665	0.24250317	0.1257664	0.062479146	0.11120774	0.049310166	0.031437695	0.076994345	0.08808145	0.07645035	0.058948256	0.070526294	0.046601802	0.052813254	0.08495359	0.020418815	0.07331036	0.08312405	0.043806322	0.09371018	0.05613614	0.043525234	0.033444114	0.09211378	0.036317877	0.03361797	0.057395183	0.07381801	0.04212743	0.028489348	0.036484472	0.039390814	0.040550746	0.009545244	0.16109483	0.030284312	0.028223822	0.036992736	0.037810512	0.046110317	0.040058035	0.051347855	0.02714395	0.06312667	0.04302195	0.026073996	0.04024574	0.067066275	0.034863554	0.025067488	0.019634075	0.029539187	0.076031715	0.060531795	0.042304635	0.054409914	0.06232707	0.032476768	0.023965158	0.035713732	0.0914055	0.15609993	0.035337724	0.06274561	0.047887545	0.06097305	0.052949566	0.048249647	0.018045641	0.0337486	0.046027824	0.054728106	0.053607516	0.07174129	0.04967355	0.025901234	0.049899176	0.06019071	0.08108216	0.043561272	0.052133374	0.06565707	0.044857293	0.048871625	0.1243146	0.029631497	0.083055004	0.054634556	0.022752196	0.050150886	0.020732164	0.034135807	0.04483898	0.04759079	0.11174772	0.054652408	0.049607575	0.055261128	0.070748225	0.028648607	0.07498738	0.08557395	0.043677025	0.09563531	0.051318586	0.049780935	0.05760788	0.04474586	0.07031879	0.080727644	0.053481646	0.098149136	0.059462074	0.0475901	0.034342982	0.055161696	0.0542166	0.06302145	0.0461173	0.051081162	0.01073757	0.047894344	0.038583122	0.047646172	0.034078155	0.044697315	0.075859845	0.047533832	0.029302437	0.036397804	0.024982773	0.10082865	0.046522416	0.054145403	0.07823905	0.04479523	0.021319477	0.060598843	0.100157835	0.07901022	0.079860955	0.035216812	0.086942345	0.01657455	0.021509707	0.03179022	0.039343	0.032444447	0.041747905	0.027877003	0.021448158	0.022445576	0.04115317	0.08222827	0.03226681	0.042621285	0.03817135	0.046831273	0.040790632	0.08650543	0.12033552	0.012316758	0.03870675	0.043351073	0.043883014	0.03132955	0.028612368	0.06296073	0.040623385	0.06672952	0.060389917	0.05306735	0.14373139	0.04786676	0.023714097	0.06143499	0.040512785	0.054237805	0.110066	0.041930743	0.046615817	0.030787759	0.06942749	0.05354264	0.05252647	0.058751028	0.047839988	0.06349386	0.05780039	0.01947175	0.06123151	0.038990244	0.074670985	0.04516355	0.022690356	0.09419802	0.046970885	0.01799664	0.08932562	0.0379138	0.08979743	0.049475767	0.07570671	0.03514795	0.05839765	0.06329237	0.06235144	0.06411658	0.041768983	0.059889205	0.10444018	0.050751276	0.07079593	0.032712363	0.124892615	0.024488924	0.041280568	0.03363199	0.06523126	0.040159117	0.050232865	0.03415639	0.07253599	0.049483016	0.044215016	0.053103544	0.056103818	0.044142626	0.037347805	0.04858124	0.027018912	0.020752765	0.0419	0.057286557	0.0555818	0.022144618	0.06816837	0.101722024	0.024096787	0.055628397	0.042557452	0.04558014	0.039854717	0.028967202	0.016692128	0.07387463	0.041299112	0.057235397	0.058018003	0.064102285	0.060196806	0.049816	0.042958293	0.046450928	0.039387472	0.04494004	0.05412607	0.048216537	0.05612236	0.06376496	0.079027645	0.03835177	0.13791537	0.061370417	0.103379965	0.0721042	0.04585653	0.044442218	0.033712987	0.05704333	0.051306836	0.07177593	0.038361795	0.055525232	0.08632782	0.08163476	0.03817674	0.07144874	0.030741869	0.03274522	0.0926851	0.061706558	0.06618515	0.09523623	0.04632077	0.10662013	0.034015287	0.2379207	0.019608684	0.043291945	0.03382323	0.030621989	0.027482023	0.07795068	0.066260695	0.10329155	0.06675385	0.072704285	0.025296299	0.056180216	0.06622653	0.080970734	0.044046365	0.04253499	0.055180807	0.011597488	0.062114537	0.069451846	0.04245541	0.06672726	0.02506948	0.057622604	0.0273392	0.03597691	0.076257095	0.03612706	0.08749291	0.04987524	0.07769601	0.05644834	0.13323213	0.06821887	0.034692295	0.1121668	0.03488107	0.07245456	0.06854335	0.031030826	0.11364885	0.13922083	0.04925313	0.046466224	0.0644372	0.032858774	0.04007086	0.057603296	0.03426586	0.045373417	0.03386503	0.027072765	0.097806744	0.03131719	0.062386166	0.047161553	0.038348105	0.047031365	0.02255429	0.033792797	0.10611114	0.04940092	0.024879761	0.051211294	0.13911006	0.060732447	0.04672959	0.022599526	0.053151563	0.13655284	0.042255867	0.062840216	0.020668574	0.045652237	0.05980514	0.093442604	0.09353957	0.027163066	0.061734237	0.03946644	0.06614849	0.06939229	0.07520088	0.12377164	0.09280102	0.016836628	0.041210826	0.057166155	0.08176413	0.10435197	0.05052761	0.03731338	0.0487661	0.020847544	0.021314953	0.1362727	0.06100744	0.12723634	0.058023736	0.100966364	0.045992598	0.051123895	0.04846076	0.07404248	0.03269421	0.089534104	0.21701802	0.08005655	0.024296096	0.02389237	0.027769227	0.030378243	0.07158399	0.05180026	0.2038894	0.06759018	0.061370265	0.05124335	0.056204643	0.06775879	0.06270024	0.054116014	0.0916441	0.0443163	0.17280744	0.015611798	0.04690896	0.067807704	0.11456497	0.053125985	0.04330396	0.06414692	0.05328094	0.043278933	0.03242185	0.036266446	0.06717704	0.056264162	0.03814012	0.038466636	0.023080211	0.01833582	0.052368976	0.11016926	0.040190596	0.045366637	0.06545919	0.06357893	0.05031993	0.07260737	0.05689009	0.040962186	0.06915961	0.06572123	0.12735945	0.063213035	0.05861236	0.04964523	0.06630465	0.04462906	0.04332352	0.09283733	0.060259067	0.0888266	0.049647927	0.07649624	0.033050265	0.015040421	0.07391581	0.043455068	0.076530986	0.064094484	0.06729189	0.038188457	0.13311803	0.07877657	0.07989426	0.10414768	0.028923374	0.07411487	0.016898453	0.030380303	0.048514895	0.044470243	0.048332468	0.05808478	0.044773154	0.23678735	0.029960344	0.041650888	0.020426359	0.26984268	0.06994999	0.05619829	0.062148076	0.055077523	0.06769197	0.022081833	0.08592928	0.053979527	0.12322435	0.04565478	0.048195384	0.06413955	0.0482502	0.05007584	0.16459896	0.061530627	0.03249535	0.09244966	0.24743235	0.039099537	0.03776958	0.10557151	0.053587865	0.23487233	0.22444086	0.05495975	0.024666116	0.08176401	0.054552153	0.082066834	0.030558601	0.15994826	0.038493425	0.028355155	0.05403083	0.09186478	0.06252134	0.035617888	0.032124206	0.06361318	0.02571962	0.020376697	0.041072845	0.045096382	0.06259816	0.05328769	0.077387795	0.021586284	0.08471827	0.08490078	0.035613358	0.032262247	0.06991362	0.051215414	0.08360954	0.05705202	0.020228604	0.051540956	0.03845787	0.023179188	0.047160752	0.05093045	0.04673989	0.030875761	0.06253261	0.046135288	0.021913385	0.0312725	0.018232096	0.20511848	0.124409325	0.04938922	0.057384938	0.05278525	0.022487126	0.032097727	0.031980325	0.025288079	0.030628538	0.017905708	0.1554026	0.043143705	0.11735743	0.047314305	0.046230797	0.033925973	0.050103605	0.078752846	0.04197853	0.05074017	0.034089345	0.028849013	0.02859734	0.03736736	0.06639868	0.037100755	0.04501473	0.02451239	0.046166014	0.047895264	0.06775939	0.06564666	0.0349506	0.02424141	0.070072204	0.048757765	0.043406125	0.038279578	0.07406475	0.027874466	0.02856357	0.033773012	0.025951967	0.04824643	0.21943545	0.05911111	0.07543725	0.054007627	0.038941294	0.051843874	0.036361843	0.06397604	0.10547577	0.030784938	0.044171877	0.029314537	0.082169294	0.073556654	0.04648339	0.10353378	0.100627586	0.046213195	0.03514995	0.060304675	0.071285084	0.041615177	0.03445536	0.036598474	0.15642789	0.046228487	0.18880494	0.034554534	0.049230546	0.1034839	0.06483781	0.096121036	0.1284549	0.055684917	0.08322628	0.07190554	0.16250962	0.06345592	0.071147	0.06803827	0.13263956	0.030619333	0.08513218	0.12781471	0.040482406	0.03062332	0.10675003	0.15521058	0.061526686	0.04140966	0.022437437	0.03962737	0.04227939	0.11977572	0.014985703	0.048022926	0.03645488	0.039580666	0.059519336	0.09177334	0.09449665	0.5070523	0.087159105	0.07076121	0.0347699	0.053604722	0.023495702	0.09053881	0.04665784	0.031285554	0.06129566	0.038821638	0.031537756	0.07915932	0.04139228	0.051924206	0.040251914	0.02252753	0.15708241	0.0464319	0.043392576	0.04275219	0.034263976	0.04957041	0.09010554	0.044125535	0.046531387	0.06972174	0.056155432	0.07557754	0.05127635	0.034527224	0.03936891	0.06490816	0.06338845	0.031810127	0.034286793	0.047307614	0.04920759	0.024734056	0.03524133	0.06631174	0.06451596	0.21450102	0.015428695	0.051837828	0.042356472	0.037172735	0.047028013	0.05389862	0.048591137	32603	EMPTY		HUVEC-1_5_D18_3	HUVEC-1_5_D18	HUVEC	HUVEC-1	5	D18	3	HUVEC-1/Plate5/D18_s3	0	Untreated	2
0.038433023	0.34462196	0.03646134	0.30153173	0.052566137	0.056036595	0.32081407	0.11909584	0.21793824	0.1106718	0.013725181	0.045457624	0.043103434	0.29240075	0.03048427	0.23975028	0.16652885	0.46891075	0.16216326	0.018585581	0.030745946	0.56032604	0.06533931	0.036354147	0.031067736	0.062272206	0.027940132	0.07126326	0.25312233	0.13945928	0.21021414	0.01673707	0.34041548	0.050344743	0.06347137	0.031780023	0.06729351	0.013717137	0.02433953	0.23721841	0.024751	0.41426066	0.044856794	0.033143364	0.36919877	0.023558171	0.46239942	0.054899864	0.013723031	0.011356557	0.020524181	0.062673606	0.07540247	0.09049706	0.09162234	0.04293721	0.04673614	0.10285953	0.024363536	0.014095364	0.04109335	0.03216601	0.048009314	0.05832167	0.051836982	0.028108042	0.01380652	0.20461228	0.35827178	0.032414537	0.4271481	0.045245975	0.037480783	0.05449841	0.023899931	0.043673355	0.05633886	0.068950884	0.22022535	0.034383968	0.18278575	0.025981385	0.39077818	0.04603011	0.6452854	0.27790767	0.04038112	0.3534079	0.0125334235	0.024651155	0.010950844	0.04851584	0.027191337	0.033632353	0.026254473	0.035860732	0.061514117	0.023845378	0.17318228	0.47788745	0.007483023	0.041353457	0.018286897	0.120371625	0.027958386	0.0968073	0.03748953	0.20191097	0.023834435	0.099244095	0.032779273	0.024659293	0.07603757	0.05300037	0.024752319	0.02268982	0.13136923	0.020974588	0.046581313	0.033603173	0.01854596	0.051682144	0.17396039	0.03376417	0.13919677	0.033922087	0.13565204	0.072376475	0.13762361	0.12554498	0.033834934	0.03409671	0.01706095	0.07153255	0.083651036	0.31062332	0.04267437	0.086342305	0.028252631	0.06675832	0.03514633	0.09637199	0.41636476	0.12327767	0.04992958	0.08829335	0.05448287	0.14529976	0.037615202	0.17661074	0.060686506	0.0643221	0.28191262	0.030562215	0.1463641	0.15210798	0.074097574	0.031004049	0.02239049	0.30880627	0.12902793	0.42116624	0.029683072	0.043763258	0.18401846	0.05569706	0.1203907	0.047365755	0.027697423	0.12693992	0.19403975	0.7858472	0.07112001	0.021084968	0.0075875954	0.15024611	0.06253365	0.12751609	0.03425788	0.10290984	0.005481352	0.038229264	0.14966387	0.022079322	0.19634299	0.02811776	0.02194807	0.016468704	0.023262765	0.04897798	0.3162697	0.01892866	0.039496064	0.022048432	0.086517006	0.04827902	0.017758587	0.06422373	0.04408575	0.19623914	0.12911393	0.16459264	0.13297346	0.07905421	0.05164712	0.04776015	0.049708046	0.15432772	0.09715623	0.03861199	0.5306046	0.024856733	0.054921634	0.0613251	0.05524707	0.062052213	0.051452756	0.06574845	0.052275404	0.04681864	0.20455687	0.02676706	0.024795856	0.4431057	0.037148673	0.024288155	0.066403374	0.021247506	0.021282028	0.22317988	0.45568547	0.030808175	0.04137265	0.3400365	0.03972058	0.018423416	0.34578273	0.0359264	0.054847643	0.042563856	0.07503105	0.040589735	0.07239245	0.048656505	0.09473371	0.052316163	0.1018375	0.049727235	0.07049067	0.36020052	0.014682479	0.29671782	0.22365475	0.019608354	0.03411091	0.023914624	0.15388694	0.044110592	0.020007415	0.024141083	0.07411446	0.21135303	0.20534357	0.09361024	0.044148292	0.06709993	0.024859492	0.09246886	0.03610949	0.027612923	0.052912444	0.015916463	0.12441268	0.3000609	0.07319374	0.064521275	0.0690112	0.020477543	0.046763554	0.048945338	0.13113792	0.04373905	0.07219802	0.07238677	0.016710835	0.11741233	0.091847435	0.04829043	0.6069733	0.33942747	0.032239795	0.023791488	0.03476805	0.08119431	0.058534853	0.2036812	0.030473173	0.08018163	0.025145404	0.027752776	0.16663828	0.40282547	0.03531541	0.05702786	0.14096536	0.1294748	0.20961688	0.11143774	0.10383923	0.012551502	0.11530379	0.25451395	0.1752643	0.32626596	0.025226045	0.04326108	0.05120652	0.061081782	0.3015809	0.07712723	0.031915274	0.7743317	0.039256085	0.2855113	0.070441715	0.035020135	0.1890294	0.012000689	0.023042805	0.040371537	0.037597384	0.014081972	0.053033367	0.028388124	0.1325697	0.09438568	0.017781846	0.19679329	0.09603594	0.19413531	0.06746536	0.26057294	0.033309247	0.0765913	0.09392334	0.038598366	0.50525737	0.051517166	0.14148019	0.017436642	0.029192379	0.0636325	0.090256594	0.04658367	0.039042283	0.203404	0.02220506	0.17996746	0.11122717	0.028149227	0.37963676	0.10746656	0.08138253	0.023818437	0.25239807	0.05676716	0.057025306	0.01942914	0.26142648	0.8416268	0.34871042	0.10475785	0.07077584	0.20707178	0.048886992	0.06700986	0.3460352	0.021638395	0.021446899	0.047858894	0.11261189	0.06549395	0.3244787	0.18705866	0.17845863	0.065005556	0.06398501	0.078247026	0.35834008	0.15553418	0.057677165	0.042871952	0.09487375	0.6340865	0.082639255	0.25354654	0.02263404	0.04626516	0.038771912	0.1379582	0.03961759	0.3355087	0.011606824	0.936979	0.46742964	0.28276986	0.56089246	0.15459749	0.4724393	0.15294087	0.047027603	0.039721407	0.043165915	0.23813716	0.066256925	0.035570588	0.07855742	0.03458589	0.020411398	0.03789025	0.041129887	0.014150323	0.027118815	0.12819174	0.060842842	0.036769435	0.14276366	0.031162394	0.054559916	0.041018836	0.15434128	0.063222066	0.20790786	0.22897276	0.094442874	0.19961688	0.03293623	0.044349402	0.076548874	0.025493348	0.089909114	0.02431139	0.22906116	0.022186557	0.029744884	0.035112847	0.05801457	0.0254592	0.043467924	0.03718501	0.006652716	0.028504517	0.019266382	0.2605571	0.04333225	0.088484965	0.29047227	0.10311943	0.0972095	0.18903694	0.040152356	0.05406189	0.048654933	0.07790482	0.03823608	0.23129022	0.060287133	0.035875097	0.033145655	0.10542704	0.312965	0.041877426	0.085580364	0.049255297	0.020771725	0.04100179	0.09695962	0.020679077	0.38162678	0.088126354	0.07130793	0.024680372	0.041100577	0.05331712	0.1439938	0.03212267	0.2587815	0.015768394	0.100860305	0.47967747	0.03754077	0.29785514	0.041105364	0.06781915	0.0365121	0.5409806	0.024452683	0.041434463	0.029493336	0.35330933	0.040089034	0.4771176	0.00898882	0.12942863	0.034605376	0.0393705	0.0850001	0.07926647	0.025535481	0.042742807	0.1711978	0.19468343	0.030832687	0.13056318	0.05027603	0.028580746	0.1978769	0.021095334	0.031165864	0.028294329	0.018845402	0.15049073	0.051552683	0.025106829	0.08786192	0.33603203	0.26985168	0.06990175	0.028758744	0.026510354	0.107133366	0.032187734	0.10401719	0.022562657	0.045740567	0.039937362	0.065154925	0.21535763	0.15658996	0.33887696	0.19511174	0.039203353	0.026388861	0.23093453	0.042973865	0.08088677	0.025817284	0.031108815	0.1627729	0.1411718	0.32983193	0.018822629	0.014524839	0.5448091	0.052976493	0.017823908	0.6146317	0.16389999	0.050793506	0.06363034	0.332971	0.112127356	0.52773416	0.010328015	0.579297	0.37174997	0.367644	0.04933455	0.08309815	0.08126602	0.05795504	0.015166399	0.16070843	0.109170556	0.016251344	0.025576219	0.11143638	0.17894937	0.07056925	0.028499458	0.019840531	0.060435392	0.06384005	0.4770088	0.10882621	0.0682051	0.034084767	0.07350154	0.025603836	0.088261575	0.13506499	0.23587313	0.11134418	0.1790817	0.049739007	0.02080575	0.47976428	0.034807637	0.33306295	0.0977819	0.03431063	0.06959943	0.12651837	0.25191122	0.022525888	0.03394586	0.20835066	0.018316576	0.08215624	0.087913066	0.043503463	0.10084891	0.22248547	0.020867143	0.021259695	0.10681327	0.15837567	0.03767637	0.15431151	0.21123506	0.031325042	0.056114998	0.067844465	0.054650612	0.0119697265	0.019561771	0.1464843	0.14098155	0.06074905	0.032504603	0.3047859	0.10894091	0.13293964	0.027326625	0.03522879	0.14822374	0.12355382	0.11249567	0.007565154	0.055676386	0.095938146	0.08090263	0.1523403	0.056081258	0.027468817	0.06555596	0.04361576	0.40617952	0.04210861	0.010297719	0.030337628	0.027526904	0.055241346	0.1496782	0.018584903	0.027721772	0.039432988	0.052621946	0.040670544	0.033635285	0.047372706	0.065828264	0.08965638	0.1082692	0.19503842	0.119196124	0.20546907	0.051252477	0.054288384	0.049016833	0.045012753	0.15786594	0.044075727	0.085065566	0.16431674	0.0379833	0.029105471	0.044295073	0.06716028	0.03794732	0.06968027	0.08382987	0.057203203	0.06012379	0.008662975	0.15111083	0.018270265	0.081718564	0.041320533	0.07345705	0.11369261	0.039368015	0.039251048	0.07473759	0.5766361	0.08661084	0.057064056	0.01085026	0.35661262	0.7015302	0.023647118	0.02765884	0.012554552	0.3565309	0.14138484	0.034743365	0.040752415	0.04005445	0.17583652	0.011074808	0.12817387	0.08966786	0.06363473	0.08458783	0.100566044	0.23840657	0.015287393	0.02535758	0.07855863	0.032501146	0.02843522	0.04585	0.18714765	0.05080466	0.227091	0.04467517	0.08204733	0.53614134	0.038387224	0.030402403	0.061518155	0.06965112	0.08423005	0.0061155558	0.027224347	0.039406143	0.07539379	0.46190673	0.011352664	0.2728749	0.02189383	0.047976904	0.09625453	0.081944466	0.03246525	0.08321668	0.11031616	0.029277783	0.13738506	0.09406921	0.04485908	0.05661829	0.03364058	0.03427604	0.121949166	0.035502613	0.029910985	0.043294635	0.15311204	0.20583618	0.5007331	0.026535388	0.044756014	0.08984701	0.021559607	0.037491523	0.031285807	0.04654634	0.16272946	0.028975867	0.55022526	0.04023955	0.24517614	0.15956788	0.045587514	0.11629869	0.0746786	0.025228351	0.19754314	0.048677407	0.027369795	0.02845623	0.027049188	0.21253675	0.058969885	0.02972853	0.18591014	0.6628423	0.050563317	0.039836768	0.060873955	0.038580317	0.042533472	0.1891212	0.07079786	0.5315871	0.06428247	0.021342758	0.046435215	0.19519272	0.08558717	0.026292395	0.0981058	0.33870628	0.3016942	0.019069768	0.042017177	0.05998616	0.09201852	0.19512889	0.045926973	0.58983505	0.6640302	0.049309224	0.08299552	0.023381636	0.026443403	0.085582286	0.24053168	0.06942676	0.09635828	0.029095417	0.097127885	0.015776433	0.16973463	0.27809882	0.047863547	0.04439594	0.2184045	0.035005245	0.14240478	0.05217965	0.25903714	0.029218446	0.1343211	0.031534124	0.08323439	0.05547096	0.28042728	0.07828327	0.034368463	0.3334139	0.051786013	0.018692462	0.2220534	0.033492014	0.031101186	0.051830903	0.024795696	0.031630695	0.034221206	0.045693822	0.035261486	0.021573015	0.032081407	0.025350966	0.060789324	0.013462465	0.046347603	0.8328214	0.04060481	0.29290432	0.04847078	0.18333411	0.040835854	0.047476564	0.025271691	0.06401314	0.06873509	0.041063435	0.10734737	0.028747886	0.5197253	0.04807713	0.078049615	0.026551675	0.25038987	0.026124505	0.12835233	0.24064478	0.054171037	0.08381858	0.035448562	0.029640205	0.0484773	0.48844284	0.029797532	0.11159845	0.016978513	0.02107304	0.040804274	0.037318353	0.037143625	0.37886652	0.052216	0.017647244	0.021796767	0.09930578	0.055430032	0.59734493	0.07081666	0.040605307	0.0910501	0.29168153	0.03949044	0.077659875	0.05331311	0.10142964	0.32785842	0.13752523	0.038063373	0.017997477	0.022157677	0.098826125	0.33858693	0.13375905	0.028254364	0.016476326	0.10021512	0.07511242	0.02965184	0.26195467	0.10074265	0.035941105	0.07643056	0.2575649	0.048665047	0.30436713	0.046898898	0.065979674	0.03184472	0.039292883	0.018951103	0.11965395	0.09446435	0.040972788	0.44289953	0.11692564	0.04125228	0.043411046	0.07208707	0.021230184	0.23182641	0.105237626	0.06936476	0.02172526	0.12412375	0.031267002	0.062025562	0.06849067	0.040827278	0.017073741	0.051119182	0.12301804	0.057727944	0.10306692	0.03763848	0.068508096	0.54718566	0.08856438	0.13338839	0.09322375	0.031314217	0.16695651	0.053652495	0.107728556	0.13165334	0.015685089	0.020487566	0.029251784	0.029466044	0.024595827	0.027893752	0.023584632	0.027993374	0.035121765	0.024754226	0.045760732	0.038018987	0.02971171	0.64776427	0.04059895	0.035227675	0.25393182	0.054490328	0.030419689	0.013537587	0.08791582	0.027366646	0.029196955	0.05149328	0.012698372	0.037157558	0.1484762	0.018972842	0.06247744	0.054648157	0.059597738	0.025105346	0.0809648	0.012171369	0.03207527	0.106761456	0.34526512	0.030627804	0.03943789	0.20393984	0.244764	0.041199528	0.073662154	0.20872943	0.046310827	0.12602353	0.028822012	0.017040374	0.35159305	0.2662805	0.041485675	0.10693705	0.017091148	0.024018751	0.073598325	0.38627177	0.06327757	0.01997878	0.09441505	0.06256724	0.107872024	0.03928448	0.08440945	0.13235357	0.3828555	0.21860228	0.031181118	0.053680692	0.082327	0.03086598	0.03998264	0.297208	0.045209706	0.03483222	0.12241398	0.21906161	0.042060062	0.03370301	0.06764392	0.0344003	0.06336866	0.009937528	0.12078671	0.107099615	0.049970224	0.031032516	0.043213643	0.20912915	0.0620898	0.06139416	0.043370657	0.087745994	0.0691149	0.04133617	0.035290647	0.07202411	0.09496997	0.054519273	0.035007186	0.04890522	0.071947575	0.08217248	0.08912325	0.012038266	0.05064202	0.018098157	0.041771024	0.15299624	0.03280297	0.028612178	0.079477794	0.05735044	0.0072926753	0.16928127	0.012936393	0.22053878	0.008362288	0.27183905	0.105329946	0.34938127	0.015733348	0.09690017	0.13578883	0.097251765	0.051170994	0.10078199	0.11892247	0.01981911	0.0041843103	0.18592195	0.19716759	0.078506365	0.0360958	0.07480793	0.029975105	0.049268853	0.024843106	0.13286749	0.093394384	0.13451116	0.022480518	0.055801604	0.090697035	0.15045235	0.1361018	0.34058514	0.32009467	0.16265151	0.24494964	0.25915575	0.12676673	0.07377868	0.13268982	0.12804994	0.013178016	0.016581506	0.10229643	0.04801664	0.12686291	0.29569787	0.16074501	0.014561473	0.016879223	0.06699068	0.03555257	0.0936376	0.10695307	0.13514127	0.018140052	0.22620587	0.09671305	0.03300829	0.15406938	0.031202909	0.16738212	0.032786414	0.009688204	0.10983818	0.020524867	0.19590482	0.04441741	0.029639777	0.23737505	0.25298735	0.1533153	0.023482872	0.01111899	0.25868285	0.16506992	0.008397339	0.15268376	0.011052227	0.07260315	0.005527037	0.073853835	0.14237869	0.06790519	0.004984447	0.051218063	0.035040177	0.12921685	0.057508245	0.02826847	0.0364107	0.014933812	0.0712844	0.03691595	0.0957828	0.02783389	0.011795226	0.037798263	0.031033626	0.04118661	0.08560397	0.03199447	0.1980416	0.11561553	0.11913622	0.054245427	0.055344637	0.044371426	0.0760831	0.05906891	0.08172484	0.22175866	0.15743816	0.12558895	0.18919086	0.1066114	0.043536223	0.021297742	0.019189572	0.0069254027	0.041256465	0.06779175	0.068955086	0.3564576	0.012639576	0.026640179	0.054481793	0.033804707	0.11340767	0.040028322	0.045293592	0.048521504	0.12344822	0.038921565	0.01641326	0.0062219817	0.045829456	0.029316865	0.02728244	0.09457919	0.0059206355	0.061730567	0.03273365	0.014564643	0.052798577	0.03240092	0.08556478	0.05146159	0.017672576	0.015282683	0.09908454	0.05296258	0.0045517534	0.010427526	0.018701479	0.011687182	0.078507826	0.079311565	0.4015187	0.026748432	0.13928653	0.040617257	0.00602131	0.007891564	0.005789442	0.07557719	0.059394836	0.012723124	0.05315144	0.07829434	0.04754973	0.03639164	0.10711439	0.19912028	0.013053292	0.023411041	0.021768752	0.03284727	0.050354324	0.057998072	0.071654715	0.047703322	0.09591999	0.12335188	0.067100495	0.060037136	0.114025526	0.06801823	0.102746844	0.09360051	0.014329365	0.021748018	0.07723145	0.004971698	0.07161127	0.14749335	0.033148825	0.019547127	0.0027143876	0.011558297	0.018854644	0.02159968	0.051821433	0.033443555	0.04512293	0.21474913	0.039031334	0.08877005	0.086968005	0.14309968	0.0019279484	0.088083774	0.026229955	0.16879655	0.078202754	0.03613709	0.08757543	0.03280032	0.03736461	0.021406893	0.09671199	0.12464719	0.04114341	0.066568635	0.005591618	0.003295496	0.12417987	0.038309712	0.0549682	0.029764548	0.1185659	0.09268394	0.105800584	0.06754495	0.12075767	0.06426342	0.0194319	0.010973322	0.017843891	0.0029791603	0.20190975	0.065265276	0.0038634173	0.026773341	0.17995608	0.13789587	0.016527932	0.082939744	0.011438925	0.06213599	0.045794554	0.03057817	0.02181616	0.035638366	0.0122867	0.045028977	0.095780276	0.05904636	0.10979987	0.0058982847	0.12807897	0.005425158	0.01865402	0.007878412	0.013452448	0.050806165	0.031730033	0.07552949	0.046862178	0.038233817	0.03165278	0.0024429886	0.19209021	0.11745428	0.023359498	0.13054276	0.16463202	0.10100495	0.027931038	0.17762148	0.0040841103	0.18224308	0.107833795	0.06926934	0.070414394	0.006233874	0.041063406	0.11589354	0.08362116	0.062102553	0.25190568	0.031372055	0.067510225	0.30933622	0.11906227	0.05995349	0.026677132	0.047449097	0.03780981	0.10988042	0.004459173	0.06393422	0.017182091	0.022317607	0.08394154	0.106508255	0.008648827	0.06053453	0.057305954	0.050367698	0.011407613	0.04528763	0.06421952	0.047145225	0.077788636	0.08858839	0.13066673	0.03402418	0.07192744	0.05250932	0.017426463	0.021757768	0.029801812	0.09964234	0.035487488	0.095154114	0.10441763	0.02014327	0.057777993	0.013727089	0.15900314	0.06611785	0.1020351	0.35465813	0.043216478	0.019816462	0.05836301	0.061962634	0.44328	0.0926023	0.040177274	0.101139136	0.05683457	0.15370193	0.052162275	0.14823677	0.009701088	0.02181349	0.018124446	0.07777832	0.022596318	0.10543563	0.044550523	0.102424085	0.02192595	0.09350127	0.009395337	0.055397484	0.013436799	0.030952543	0.054890323	0.02818688	0.1502912	0.111888245	0.0769229	0.047545858	0.038281612	0.20374028	0.08842759	0.030110754	0.1574055	0.090386406	0.166568	0.04184539	0.027022786	0.0020691967	0.01501184	0.16434085	0.064826444	0.026660003	0.012999247	0.00039905185	0.06587438	0.07255001	0.03289118	0.019464515	0.05642915	0.034012206	0.055364028	0.06683047	0.051663123	0.024316266	0.3193145	0.00072103064	0.034875233	0.013453919	0.069843665	0.039083928	0.09519263	0.04380264	0.10704292	0.086180314	0.027872194	0.09143123	0.12431016	0.033113003	0.037821434	0.081427634	0.022883333	0.2446404	0.025334733	0.05441003	0.052871637	0.038027406	0.04995228	0.09120606	0.015490167	0.3276978	0.14458634	0.104486585	0.045283385	0.107228294	0.01982974	0.05183325	0.069507234	0.05031357	0.11430042	0.06581502	0.13910325	0.016268075	0.086843446	0.066095494	0.15639243	0.036856472	0.042857446	0.06243466	0.05829601	0.17888886	0.016361468	0.12098524	0.17198291	0.035256915	0.13361436	0.02463009	0.07023768	0.057392083	0.27790797	0.017892027	0.016414508	0.16707548	0.2201046	0.01555873	0.016008262	0.03645481	0.018018804	0.04057631	0.0069926376	0.09068468	0.02561592	0.000836154	0.002388772	0.06050192	0.028104108	0.05523843	0.09814485	0.023627337	0.042650122	0.017042454	0.0033907178	0.01060836	0.102511495	0.04572613	0.0053839865	0.013572653	0.008785176	0.03258778	0.09084819	0.03240051	0.025545098	0.024724474	0.03853014	0.0064196046	0.06683946	0.035127908	0.18030268	0.016375955	0.049950525	0.01858824	0.104833946	0.032895174	0.06813504	0.005588509	0.0016407318	0.024695707	0.04700637	0.07438233	0.023910437	0.016273022	0.015455553	0.034490585	0.23723564	0.09174001	0.012676068	0.047162585	0.040777776	0.020620186	0.03992733	0.058366135	0.04152795	0.13475887	0.00466297	0.017270673	0.011693919	0.014230406	0.036684074	0.039464142	0.061111704	0.042743407	0.04643751	0.034611255	0.0510986	0.045129195	0.14754042	0.051379263	0.035612646	0.030920837	0.022978913	0.07841809	0.021349156	0.046949413	0.047979914	0.03576845	0.053796858	0.06293079	0.04162346	0.09082505	0.016160697	0.010977142	0.04113289	0.030194204	0.036456764	0.037736025	0.027801014	0.002636673	0.020159507	0.03092177	0.16996	0.0359781	0.021153318	0.052630022	0.10137197	0.004113671	0.0112525895	0.061538685	0.068833955	0.052847512	0.027144792	0.046881817	0.07327451	0.0033908254	0.068422005	0.020531897	0.15451935	0.045724537	0.06357056	0.0835421	0.0053622853	0.010736705	0.039054867	0.03160448	0.0266412	0.06196579	0.013295066	0.0062687728	0.024402691	0.053468652	0.103084445	0.030171176	0.025342954	0.132308	0.07347504	0.039101545	0.10422124	0.07618611	0.043484714	0.047056362	0.0454973	0.04736741	0.08314653	0.052904677	0.028591372	0.04534667	0.17266998	0.049492404	0.07049689	0.044249833	0.022801248	0.0054237917	0.038918342	0.046929665	0.059052035	0.0933722	0.0465765	0.009098667	0.015192991	0.010385701	0.02875761	0.01939474	0.04188965	0.04402735	0.037449315	0.0344406	0.0032413502	0.063501686	0.08631423	0.042031184	0.04407219	0.016307026	0.042142026	0.05473175	0.0019720593	0.22741005	0.012689596	0.022606513	0.009838444	0.24404483	0.01941967	0.02610534	0.020164032	0.041438833	0.07854744	0.021060316	0.06780054	0.04503172	0.05739621	0.07856251	0.025605198	0.35112065	0.01266766	0.09187666	0.010948858	0.06349065	0.033761345	0.024203159	0.017730363	0.020479202	0.029036043	0.07106446	0.022188023	0.013115416	0.02059268	0.008912335	0.040728778	0.0028721804	0.007406957	0.14529243	0.050516218	0.032850876	0.017801885	0.03855357	0.07260759	0.01030176	0.019347928	0.015788835	0.012772931	0.014101539	0.0022194858	0.0016583471	0.03570163	0.056124624	0.02156537	0.027469784	0.026955854	0.040963802	0.032592695	0.0070916796	0.027464913	0.040722944	0.006931028	0.02035837	0.020139016	0.09691438	0.042773522	0.030369088	0.050352298	0.10732182	0.016093446	0.23524913	0.46868935	0.02537942	0.017420145	0.030685421	0.046767812	0.19713846	0.17914626	0.035140842	0.08304997	0.028911982	0.05494552	0.037377026	0.055530444	0.017537879	0.023384072	0.04038593	0.16613156	0.082431614	0.048077255	0.0561594	0.06219475	0.04521029	0.12114375	0.041882113	0.033210408	0.0333755	0.13865289	0.036239885	0.05455578	0.044570446	0.033700556	0.14860387	0.1219081	0.060088232	0.04861515	0.22805046	0.026120767	0.04874397	0.04993727	0.20231593	0.010874326	0.05334297	0.03820929	0.023372147	0.060329594	0.0063933255	0.06895692	0.016573085	0.023214262	0.20144443	0.06906283	0.04499861	0.020316983	0.10282519	0.049554527	0.039516702	0.055417493	0.17592692	0.03382393	0.021575155	0.15113477	0.035772756	0.031959258	0.02660809	0.3365593	0.04351585	0.10746927	0.21700923	0.041022703	0.023055099	0.03316228	0.039813787	0.021251114	0.06908787	0.054698113	0.08140631	0.03989951	0.03506821	0.056280926	0.07510334	0.031129995	0.0028274264	0.006616826	0.06321019	0.054564077	0.024939712	0.014168221	0.15432668	0.09465765	0.044259522	0.03185796	0.093191065	0.24009435	0.057451993	0.019089522	0.0035904876	0.038954847	0.02119055	0.039188303	0.07617733	0.034934934	0.039742365	0.002656302	0.13508114	0.030345222	0.043767363	0.03726343	0.012284987	0.004470982	0.020928754	0.08582614	0.09385932	0.096699744	0.008109111	0.0059270198	0.03560375	0.016076997	0.09113945	0.0111204125	0.056628056	0.07635426	0.036814876	0.34882885	0.032037407	0.047271997	0.014048179	0.08481075	0.009363663	0.035841208	0.07531754	0.06394177	0.0070534004	0.0029619029	0.018790632	0.016625987	0.029338365	0.30380982	0.2823361	0.08520515	0.046962168	0.04335085	0.036913138	0.06527093	0.11002941	0.006751571	0.18788278	0.034718663	0.8159629	0.0056524184	0.096603654	0.03364069	0.4640482	0.026498228	0.0070593907	0.047775667	0.03933097	0.015726821	0.01692184	0.0048400825	0.027460914	0.12682068	0.1007958	0.0072048903	0.010606533	0.003274711	0.06503905	0.35913214	0.01102238	0.042039327	0.08025303	0.027520806	0.026242847	0.076433256	0.117007315	0.014925967	0.012948956	0.03247877	0.03591419	0.018629728	0.025305662	0.05999402	0.0354818	0.11846105	0.011912759	0.101598576	0.028023956	0.041494723	0.16173622	0.08033216	0.04062952	0.0037943092	0.13792081	0.019995732	0.020162169	0.012270549	0.14709683	0.035249982	0.041755304	0.1193285	0.151829	0.049786188	0.022518968	0.071254574	0.061010495	0.13269722	0.03720799	0.021783631	0.04731804	0.06369427	0.016913977	0.07973537	0.021906137	0.06590761	0.030939244	0.4405122	0.031737544	0.044225357	0.029523637	0.043401193	0.014425691	0.0048672426	0.24699041	0.040472224	0.082073756	0.02710855	0.02043967	0.03101774	0.102058165	0.008793633	0.06358403	0.07710077	0.060461547	0.04373406	0.561913	0.110913835	0.04540164	0.059493043	0.061546646	0.1590361	0.088058904	0.15066609	0.02284683	0.07077049	0.033309646	0.06406638	0.017152382	0.21637833	0.028280081	0.021884099	0.073078394	0.059959564	0.09709969	0.062168837	0.095133305	0.1362085	0.038101263	0.0063258214	0.00447123	0.11681044	0.056599393	0.04914145	0.030569974	0.013127498	0.052401133	0.023236133	0.03135486	0.06581644	0.053520016	0.024348855	0.009639328	0.07912868	0.006682954	0.030213222	0.02678519	0.07091674	0.058323495	0.09098545	0.06944591	0.016448122	0.031977877	0.0367061	0.068636194	0.0458624	0.0024598176	0.079447046	0.06426829	0.050202996	0.020350795	0.039876364	0.012354822	0.0073467125	0.09253529	0.055652015	0.053834785	0.004730409	0.14965546	0.022335708	0.12624297	0.022396274	0.06664704	0.024189888	0.01833352	0.047452196	0.07293591	0.017985048	0.019079877	0.015821945	0.049949627	0.013887652	0.0696376	0.080804646	0.082152195	0.03603798	0.044694047	0.03162018	0.07048395	0.03408744	0.08119781	0.012737213	0.05796358	0.028708154	0.021536514	0.030006742	0.19837183	0.035712443	0.00082112325	0.029171368	0.04641436	0.020009281	0.05129008	0.0043817903	0.08041213	0.027290482	0.04771888	0.031391855	0.014783037	0.04038095	0.24244551	0.00029243494	0.11461214	0.030171307	0.049529206	0.036232654	0.14758389	0.0766356	0.083706126	0.14811857	0.0414718	0.31175226	0.09357044	0.011067195	0.026041085	0.021832762	0.104023844	0.23402537	0.14002727	0.010786388	0.07803316	0.11034812	0.04664836	0.041739743	0.053607784	0.025466297	0.11635802	0.3548556	0.17614765	0.112685785	0.09974079	0.0682954	0.5010762	0.118307635	0.043064333	0.09716874	0.048598513	0.050176267	0.1257997	0.07137483	0.029379223	0.026552744	0.0218054	0.20311293	0.032011017	0.13162455	0.034884114	0.064110056	0.06711668	0.048567988	0.045453936	0.042350754	0.031792052	0.18621537	0.072162315	0.19544019	0.044285987	0.07593557	0.022596551	0.050408963	0.054543078	0.06723039	0.0427754	0.039169677	0.06512828	0.026285574	0.02505088	0.020133927	0.03252993	0.015445653	0.080745935	0.0138209555	0.015118277	0.05719132	0.09059072	0.016283978	0.050110467	0.11581154	0.10478647	0.060589526	0.121662736	0.13099232	0.030691618	0.032398354	0.05366101	0.015553465	0.07693594	0.057224825	0.031166907	0.039348688	0.029470235	0.0074132495	0.020328008	0.08209754	0.10868059	0.0701373	0.021012787	0.05353061	0.045633715	0.018288877	0.052960563	0.0509771	0.059431784	38803	EMPTY		HUVEC-2_12_Y18_3	HUVEC-2_12_Y18	HUVEC	HUVEC-2	12	Y18	3	HUVEC-2/Plate12/Y18_s3	0	Untreated	2
0.05025337	0.1840632	0.03620676	0.08072187	0.056031734	0.029919904	0.076967604	0.053880334	0.103973724	0.04847812	0.042458422	0.076558575	0.14811267	0.19563483	0.08719751	0.28587323	0.12803496	0.1336076	0.14885204	0.045906182	0.15493518	0.16716033	0.068246126	0.048297502	0.05672286	0.05510769	0.07718715	0.05642006	0.0730938	0.08952203	0.077603996	0.022233095	0.12908414	0.04881313	0.06757034	0.11443032	0.0690949	0.04646334	0.06810202	0.09898296	0.048802637	0.10725755	0.036311865	0.062141314	0.2008504	0.070756726	0.13886184	0.08583186	0.020696837	0.05525627	0.053016983	0.06136099	0.071791455	0.07327555	0.119827464	0.0714442	0.091307074	0.14912775	0.08108051	0.06477992	0.055855367	0.072808504	0.07075094	0.041766297	0.091093205	0.04722528	0.028268807	0.08291969	0.18914212	0.100185685	0.21261492	0.15898964	0.037188694	0.12357854	0.076109305	0.045428406	0.05846945	0.038720325	0.07467404	0.06694652	0.063130304	0.03308244	0.1416125	0.055761784	0.19957194	0.0759593	0.055926837	0.1925483	0.024900105	0.0633035	0.034289364	0.09312558	0.048464596	0.068487	0.096511275	0.052320134	0.07045604	0.016126491	0.092782	0.1650131	0.020114362	0.0364634	0.025816256	0.08255553	0.059812516	0.106262125	0.044047385	0.08117138	0.038105305	0.19364688	0.1565852	0.08810027	0.040811677	0.074120395	0.039316747	0.06418349	0.08709636	0.052429333	0.11497644	0.023640366	0.046381794	0.03768941	0.09818451	0.06938129	0.1014864	0.02818779	0.07597926	0.08232221	0.13025016	0.07155253	0.026264047	0.049975432	0.037037577	0.102219805	0.05693701	0.078317955	0.084047675	0.22295016	0.041181587	0.06296045	0.035405908	0.10153124	0.17979237	0.14010417	0.08001247	0.08552299	0.042641126	0.200984	0.02738123	0.075988136	0.041601278	0.12138784	0.2583945	0.025852224	0.10759993	0.16851313	0.11542529	0.038880337	0.078103535	0.09409027	0.08917913	0.18252756	0.086810604	0.076248884	0.082041845	0.106456265	0.15604159	0.11073892	0.12402347	0.054244906	0.07618401	0.1555704	0.07419041	0.035231575	0.055775605	0.048941635	0.08726434	0.05848719	0.06556757	0.05075763	0.022383325	0.07967791	0.14568284	0.030390125	0.17868267	0.013619033	0.05390291	0.022210203	0.029901952	0.026349854	0.06433332	0.12034696	0.034615993	0.023950696	0.07577336	0.036231913	0.06286208	0.07359228	0.079964146	0.06529333	0.10736811	0.11043632	0.04746478	0.019855484	0.103934124	0.053214706	0.13317743	0.070398346	0.13177866	0.09076406	0.11351985	0.068897046	0.07171737	0.054713827	0.09325585	0.021431886	0.09689572	0.044667274	0.085060254	0.058372185	0.15856238	0.07532358	0.11313717	0.17570889	0.056305714	0.052329026	0.11312829	0.072232194	0.09530489	0.13062647	0.100564085	0.101309516	0.05584274	0.073318705	0.07508296	0.05813261	0.24988446	0.032268144	0.061701946	0.10417586	0.119138785	0.097682945	0.06383741	0.029274547	0.10097038	0.15256959	0.06552002	0.05913531	0.063404486	0.119265124	0.022423519	0.16185945	0.09294592	0.052137703	0.10118439	0.030999387	0.053857237	0.07159615	0.054341868	0.031573854	0.09198991	0.11925371	0.08876891	0.20808208	0.06612572	0.123413846	0.04235889	0.057771236	0.07877492	0.08594599	0.06536429	0.023600738	0.05878876	0.0966232	0.087561905	0.08412131	0.06822093	0.034759857	0.08175926	0.03430076	0.052864555	0.05010671	0.06644919	0.0724378	0.016403664	0.08946757	0.0719963	0.04961962	0.22110866	0.24244499	0.06373495	0.08749688	0.040623628	0.07171515	0.10030267	0.24692996	0.04651379	0.122992106	0.043684956	0.068610534	0.10886802	0.12953049	0.047113754	0.039589044	0.06758018	0.08488162	0.2890146	0.11019968	0.11353862	0.030009763	0.19292414	0.058013722	0.12352708	0.06609888	0.03351183	0.03862704	0.09802207	0.16393766	0.18312213	0.05103994	0.07528893	0.16742691	0.109720066	0.2872984	0.049389474	0.07670905	0.10243717	0.056424342	0.050603613	0.051958732	0.10752764	0.018797401	0.11039429	0.068256445	0.10973808	0.09912875	0.065083355	0.13683009	0.07693401	0.08786702	0.12648676	0.07933411	0.03302082	0.07220044	0.053058017	0.050869897	0.111968845	0.03784414	0.07933135	0.053476103	0.14972179	0.04179193	0.1252217	0.11644812	0.12462693	0.22602886	0.030395595	0.064317495	0.10866447	0.092999294	0.24366026	0.113276616	0.05615137	0.05700895	0.10029313	0.0636566	0.08389647	0.026650349	0.110954925	0.14689082	0.10105045	0.03029396	0.062160734	0.06562838	0.056381106	0.06420837	0.27933222	0.04148195	0.085929744	0.060322773	0.08635008	0.11397673	0.13157398	0.15280792	0.08519269	0.24782667	0.15046829	0.040284812	0.08806507	0.07004509	0.08069855	0.035657123	0.11257435	0.20578621	0.06611386	0.18489395	0.078592494	0.059555646	0.08064745	0.10111607	0.070167355	0.17069562	0.02608079	0.16554542	0.13274921	0.16901918	0.14575449	0.16624051	0.09832513	0.08558665	0.12673326	0.05210468	0.06800308	0.08689682	0.096016325	0.0815059	0.06632631	0.05718164	0.023753468	0.045507986	0.10217307	0.08185259	0.101938516	0.071557105	0.05166688	0.08649008	0.106014125	0.058650963	0.06760795	0.09770319	0.06609162	0.11369892	0.06243287	0.089135446	0.09671884	0.15557668	0.027307685	0.07482864	0.109609336	0.06570524	0.076159544	0.076026455	0.16824615	0.025045943	0.07005195	0.037886374	0.07699699	0.02893189	0.054675985	0.021066912	0.020775974	0.2303932	0.057223856	0.09157938	0.047962975	0.0555031	0.066018224	0.05960315	0.08378109	0.11963777	0.1058983	0.121446036	0.060209826	0.100382194	0.041462917	0.06871547	0.077716	0.08241384	0.035091564	0.121525325	0.17838985	0.05667732	0.05881328	0.08209203	0.02269023	0.10528797	0.10078013	0.025335304	0.1235303	0.07104997	0.04106641	0.08581423	0.03747381	0.15106031	0.059446163	0.038215593	0.10136142	0.062566414	0.098349206	0.10504095	0.0495016	0.2751082	0.08534834	0.11684365	0.07930528	0.13874188	0.033277363	0.060804434	0.03409276	0.07033841	0.07898965	0.19938485	0.07427375	0.049735583	0.08192438	0.05542105	0.059391502	0.11687794	0.039115097	0.089960165	0.11669231	0.07667385	0.06375279	0.043275043	0.08052447	0.056209747	0.1445295	0.03147313	0.11918128	0.1631853	0.024093442	0.07670984	0.0685596	0.033996023	0.08012754	0.18670258	0.0886902	0.04585588	0.033962123	0.032222465	0.08043412	0.09631991	0.11542496	0.14919391	0.1342938	0.10379936	0.09352368	0.15188771	0.07468802	0.2948671	0.05011873	0.029002795	0.024378506	0.09146637	0.0449496	0.10177626	0.078189045	0.06814501	0.07806584	0.0753596	0.117364354	0.030623503	0.027627423	0.18128252	0.04775859	0.07691017	0.17307529	0.039174803	0.032950103	0.07339081	0.13727091	0.055170704	0.08276787	0.017732358	0.15220165	0.24298422	0.19323066	0.081232436	0.039809804	0.047488578	0.06897053	0.04161461	0.14092487	0.08866521	0.025133546	0.042391926	0.09212292	0.07798113	0.07231153	0.09908589	0.037412584	0.06408683	0.034904655	0.096984714	0.056480557	0.08228311	0.041602142	0.083633676	0.091409996	0.10893374	0.1473324	0.09945995	0.07481471	0.25428343	0.10570313	0.06291663	0.12188646	0.035276234	0.21918264	0.06963666	0.058173366	0.087665856	0.0720447	0.08344695	0.095125444	0.088349596	0.07092064	0.04536765	0.1756238	0.118474014	0.03964689	0.080508545	0.12574053	0.061739117	0.03933625	0.060910337	0.15823	0.05700082	0.19032957	0.09227833	0.035550766	0.07584399	0.09570764	0.046956312	0.019977186	0.056815416	0.07662937	0.09419751	0.03479759	0.050519213	0.089061685	0.05581613	0.069856785	0.040734984	0.1136563	0.059199683	0.09578995	0.065980725	0.027159091	0.07235456	0.064947344	0.06883936	0.12474972	0.06067621	0.05838619	0.06324697	0.061074942	0.08557308	0.10794574	0.04595273	0.06378318	0.08127975	0.035137694	0.07799467	0.063180424	0.027835973	0.03410589	0.050649174	0.15315583	0.09265527	0.0737349	0.110789515	0.07244932	0.08993683	0.085390866	0.080989525	0.08713407	0.071529955	0.06680259	0.08488329	0.06933218	0.22191349	0.03257522	0.09436129	0.051887278	0.063541815	0.08519579	0.17706448	0.06856839	0.045888487	0.06588471	0.18048051	0.053146966	0.039647788	0.026733067	0.10903767	0.019539256	0.25701982	0.08411902	0.056634072	0.28270966	0.056196485	0.07165086	0.10070135	0.16069782	0.038717926	0.08371708	0.022466807	0.10059364	0.1838314	0.04231424	0.097828165	0.054246902	0.13212425	0.07448571	0.029155914	0.11622964	0.03510712	0.11842818	0.030547911	0.12091379	0.08951691	0.08159815	0.2071019	0.06942929	0.07666461	0.040932268	0.08001546	0.09382816	0.067791894	0.069757834	0.1272558	0.09111925	0.07571387	0.08300654	0.06727324	0.04841894	0.1591586	0.073202424	0.049949825	0.07780349	0.10767479	0.16326758	0.02812465	0.061267354	0.09599072	0.036908474	0.13499504	0.018755186	0.06868968	0.039284755	0.09907694	0.09194815	0.11167911	0.08556855	0.055361908	0.165223	0.04033017	0.09461406	0.054020535	0.033277646	0.058174156	0.020197937	0.113001324	0.17496526	0.13061996	0.063823715	0.066072226	0.051170036	0.10553823	0.26708212	0.07146752	0.11481522	0.051317558	0.06570973	0.11925669	0.07880603	0.048074104	0.047640488	0.04612686	0.17989728	0.11818203	0.07546082	0.22639816	0.1077847	0.18731242	0.07640913	0.14269625	0.11334114	0.071609065	0.048982445	0.10635592	0.02970356	0.051940195	0.10579757	0.056219414	0.10378738	0.23990661	0.12777281	0.050746188	0.0927608	0.15548538	0.04924033	0.09191984	0.11683297	0.13106874	0.08599479	0.03149368	0.051208097	0.09398474	0.07656266	0.04730201	0.25546467	0.083423495	0.112424955	0.034991335	0.04741819	0.057944033	0.089774124	0.10423203	0.046639338	0.12003808	0.16382629	0.036481462	0.044449896	0.032291714	0.04100862	0.01983082	0.07866074	0.09006003	0.08316681	0.11780742	0.034861863	0.018095793	0.134619	0.27617353	0.09431021	0.090342864	0.16412312	0.04222374	0.11498587	0.0755183	0.15418798	0.08265283	0.2212483	0.07742253	0.08720897	0.031190787	0.088094585	0.1312542	0.019555569	0.17442067	0.03398819	0.085567325	0.0853867	0.1059156	0.068453476	0.05365891	0.037279237	0.10054696	0.07093035	0.06978615	0.034670204	0.04284685	0.014629552	0.014426348	0.04311695	0.031833947	0.029125936	0.17388713	0.08480343	0.08369388	0.061087903	0.09322027	0.08060603	0.09238457	0.03404822	0.055069655	0.11516801	0.06831226	0.05134265	0.07785701	0.12985487	0.0932535	0.15649006	0.041615322	0.13444948	0.021595579	0.07698662	0.13750902	0.04842052	0.17533842	0.032955755	0.049965672	0.04110008	0.11453905	0.044188607	0.059399683	0.02017795	0.053502686	0.039431397	0.072067425	0.040919557	0.121014014	0.077252775	0.020394105	0.04971	0.104199514	0.09977536	0.15690449	0.073165126	0.067086115	0.1714234	0.10970317	0.06383846	0.09092424	0.07579251	0.07688883	0.21249679	0.20491406	0.018201038	0.09461126	0.074501514	0.0824074	0.0701403	0.0968613	0.055949293	0.10811442	0.04752479	0.055917624	0.014745273	0.120593965	0.058234245	0.07609906	0.06834696	0.17106104	0.06206943	0.21189356	0.029728297	0.13279456	0.026311386	0.09056519	0.06472489	0.06883918	0.19759989	0.113866076	0.2067004	0.071113795	0.038909435	0.06813744	0.08907375	0.03578841	0.07875253	0.05097632	0.07268478	0.06367627	0.14611915	0.038316965	0.06641595	0.039878495	0.06464146	0.0922301	0.10205336	0.05445838	0.10949336	0.13011526	0.058908027	0.047765035	0.2723437	0.061118465	0.060962476	0.07777637	0.05403604	0.062315673	0.065121084	0.28393593	0.042140827	0.10118762	0.04411151	0.06922657	0.06364858	0.095598005	0.05701411	0.09315283	0.029642075	0.034448702	0.03924728	0.071662635	0.091366515	0.05466461	0.2573697	0.073337905	0.05103135	0.09860549	0.05623414	0.051305965	0.024976365	0.16078621	0.05398284	0.03335641	0.07911818	0.013919559	0.088998765	0.104557306	0.029034782	0.068946294	0.074239135	0.09335297	0.058675557	0.14929855	0.022061884	0.079761684	0.083416015	0.12269057	0.16322145	0.054452837	0.10284698	0.1415678	0.06811802	0.06733489	0.17132397	0.051881194	0.1294486	0.069710106	0.026983783	0.06669104	0.10386099	0.09797341	0.04464125	0.032190397	0.07920722	0.124249846	0.114774995	0.10541052	0.02695542	0.14445786	0.12861559	0.13648404	0.052843034	0.11342777	0.05924911	0.21705477	0.12106048	0.07246484	0.06980683	0.15086646	0.0991798	0.03796588	0.1508638	0.09195621	0.06161561	0.07691923	0.12270015	0.040842913	0.042299785	0.07757732	0.071251705	0.06638068	0.025746357	0.056002077	0.08463189	0.0620104	0.05156499	0.11605279	0.13046034	0.121167526	0.13383377	0.03295295	0.088033855	0.081971	0.024834272	0.056637533	0.085073486	0.10060629	0.029349659	0.035227194	0.07508781	0.17106593	0.0883922	0.057465393	0.05323018	0.12685978	0.04294675	0.045094375	0.05489675	0.07834807	0.090118736	0.08250452	0.04560961	0.04125708	0.11222927	0.040776186	0.06322976	0.012687013	0.100548916	0.0747498	0.20315573	0.026846398	0.051941812	0.081358515	0.0875137	0.020799987	0.06409584	0.048635647	0.01672739	0.01366475	0.052563086	0.079499215	0.16050032	0.17347996	0.040346906	0.10420493	0.046236858	0.027236894	0.12440803	0.11943823	0.038838692	0.05878937	0.06250492	0.12218377	0.13818844	0.03080351	0.21897694	0.16091606	0.12606724	0.12604496	0.16815007	0.062260788	0.06143556	0.109268166	0.085188776	0.030899568	0.041426342	0.05430129	0.050886348	0.12151474	0.1387828	0.09173942	0.024954481	0.016477313	0.040089227	0.08226733	0.056719113	0.16328892	0.11478724	0.029848114	0.16082612	0.1232031	0.08647526	0.21404666	0.071509235	0.08924439	0.028422723	0.013029848	0.16294675	0.1025532	0.053139064	0.031198336	0.06383892	0.14531904	0.19267765	0.112904705	0.013737539	0.015472513	0.038012497	0.12893781	0.009771564	0.055346332	0.038780805	0.02735101	0.019251278	0.06574372	0.09366293	0.05648167	0.04068615	0.05039259	0.10534449	0.038447507	0.0594643	0.08105711	0.05271478	0.010035487	0.11714102	0.033053078	0.07012829	0.027650513	0.007413683	0.044016723	0.10031147	0.08295477	0.051092662	0.037944295	0.0787459	0.043461766	0.061761938	0.05902776	0.020630872	0.08975877	0.10759264	0.051423606	0.06965676	0.039470024	0.029029388	0.0607139	0.04481855	0.050501645	0.11745457	0.046294954	0.044389497	0.0377428	0.07766665	0.07068007	0.056288198	0.07863791	0.018032137	0.028049257	0.06392312	0.067910075	0.04703847	0.046431143	0.113424055	0.051094726	0.115039915	0.072870076	0.026372515	0.046774797	0.09516889	0.042377826	0.051267605	0.122209154	0.008489344	0.14005677	0.04591202	0.06543568	0.073780686	0.059388164	0.10677871	0.079178095	0.055286653	0.029891368	0.12815961	0.07579601	0.04896481	0.015614039	0.08035447	0.015103128	0.10826963	0.11746724	0.20761044	0.039212853	0.048124716	0.048671126	0.05274888	0.009992138	0.008930599	0.08855599	0.07003241	0.0049071126	0.097992696	0.17549974	0.04531224	0.032948054	0.09835511	0.12498315	0.040271394	0.014106176	0.012182133	0.1208947	0.04608449	0.04478796	0.046753652	0.03067642	0.17376423	0.11703231	0.07984726	0.05089327	0.068310544	0.03791927	0.02077873	0.08331406	0.020648915	0.023393646	0.08213951	0.023655044	0.057126902	0.033339627	0.061275784	0.065044835	0.01946688	0.012258191	0.021173047	0.025742862	0.060712848	0.1660925	0.05775856	0.037840374	0.058366276	0.21149388	0.05962249	0.057967603	0.010866436	0.086624905	0.029872283	0.05689057	0.06836973	0.06064222	0.02396221	0.057402313	0.0823446	0.09077931	0.03463823	0.0812166	0.08745222	0.04092583	0.008135901	0.010410525	0.05273963	0.090256974	0.058007546	0.018488096	0.03364078	0.009407845	0.030472897	0.021155534	0.14441389	0.02810909	0.05870484	0.0221925	0.042350855	0.006457621	0.053215094	0.056829587	0.0066689886	0.06362787	0.023247663	0.1384655	0.064823374	0.04585362	0.02365702	0.051598284	0.07141929	0.06381702	0.16240904	0.020563079	0.005586832	0.12622407	0.20477016	0.07205473	0.10441308	0.015458185	0.17198837	0.0081344405	0.0369306	0.03943924	0.11022684	0.051212206	0.057352968	0.06613915	0.04279137	0.030099452	0.019492969	0.010966826	0.021035839	0.18205374	0.056270238	0.07567148	0.011764753	0.09063467	0.07541044	0.12144411	0.010777514	0.26663923	0.09807293	0.067155465	0.039293468	0.020179665	0.067803845	0.029463824	0.032161303	0.06270419	0.29196995	0.057012342	0.0535707	0.080102876	0.102345735	0.0653091	0.056658648	0.03300094	0.07361446	0.015740681	0.014745404	0.046990737	0.06654807	0.01921992	0.07756926	0.05846431	0.028578166	0.093844734	0.036876503	0.09424333	0.013810985	0.05573048	0.040834453	0.03826444	0.12813243	0.10143717	0.08037858	0.038940743	0.07365994	0.10688846	0.050035365	0.09640205	0.09196071	0.08697991	0.05414196	0.09805551	0.110823125	0.063515745	0.11243257	0.039770354	0.113426365	0.12900758	0.061055284	0.24667019	0.081746824	0.037700973	0.08833486	0.01080217	0.09481533	0.013759009	0.066132426	0.095079124	0.07907463	0.009630202	0.0457112	0.18285008	0.06686489	0.03671924	0.066681616	0.078034624	0.098578215	0.16300035	0.09594516	0.032377474	0.07258098	0.078464046	0.020763751	0.03987647	0.08549216	0.0362681	0.046054468	0.029146088	0.029847976	0.08585265	0.0676496	0.05328756	0.028877165	0.33460283	0.07145561	0.060205784	0.10865141	0.04381593	0.051279888	0.043834724	0.099670276	0.009828899	0.080784574	0.27956805	0.06503496	0.09432471	0.014675124	0.0074484395	0.067265406	0.054505773	0.041975252	0.07274837	0.058463678	0.04949963	0.051972084	0.065486446	0.037389424	0.08154684	0.06393483	0.002410239	0.053029757	0.01496163	0.12114247	0.026287932	0.060136218	0.035241246	0.1783103	0.09897238	0.08020988	0.009291468	0.09944592	0.057689168	0.03913915	0.06460138	0.020284627	0.104016885	0.026820056	0.016833272	0.006677936	0.047900476	0.060682543	0.020376198	0.022945229	0.276578	0.040861037	0.04187704	0.017755387	0.120252565	0.041571673	0.035576455	0.14998464	0.065858185	0.06322981	0.1055001	0.048143923	0.018950853	0.06001742	0.072550215	0.038837727	0.075720996	0.10757097	0.049693275	0.049437	0.08313987	0.01779006	0.13149673	0.045385376	0.04017514	0.07182452	0.04936558	0.02885367	0.04232809	0.047676146	0.03364471	0.018080376	0.03883981	0.055488452	0.050816905	0.024126433	0.023953293	0.012193693	0.081969276	0.013214582	0.1506164	0.03307745	0.022922663	0.045444854	0.03237997	0.05271598	0.037288856	0.0553927	0.02562872	0.053475782	0.017948583	0.011192957	0.05296129	0.043264993	0.046275705	0.030810136	0.028331297	0.015204076	0.06944519	0.05745987	0.03910973	0.04289959	0.03879514	0.010126965	0.026020538	0.023827855	0.06946084	0.13278545	0.030627169	0.07582395	0.00961826	0.052338507	0.05360318	0.035242587	0.012852009	0.03990863	0.02924168	0.02953495	0.05194723	0.07073158	0.03612358	0.023519564	0.033742223	0.060893685	0.05814143	0.042642288	0.03385103	0.091685385	0.039580517	0.03271751	0.102118544	0.030537773	0.108582355	0.058352627	0.026877321	0.024539754	0.012154694	0.037680347	0.020836301	0.043719888	0.1218127	0.05084673	0.041743062	0.065067016	0.023712598	0.011027952	0.07854332	0.051285043	0.028482877	0.07885038	0.04645778	0.06125961	0.039300635	0.0556323	0.04358375	0.058588296	0.036661312	0.07033624	0.03460104	0.045893993	0.029011263	0.06609012	0.059674956	0.051420845	0.052190844	0.03309567	0.007813606	0.032360543	0.049282275	0.018439101	0.022974567	0.03710138	0.06147306	0.047615476	0.046393845	0.021819536	0.01835449	0.08982595	0.034376934	0.050993662	0.06076632	0.0542394	0.022726847	0.06962119	0.09636539	0.0440081	0.04694089	0.056752205	0.119950786	0.0071851537	0.011596866	0.02566076	0.026658254	0.022104632	0.06932417	0.047496922	0.009796612	0.03833934	0.032942902	0.06572313	0.038969427	0.050698362	0.050836053	0.040013086	0.035762183	0.06900352	0.112350956	0.007435563	0.026909212	0.04155663	0.047528293	0.0053644115	0.021539869	0.06985117	0.045334768	0.03201142	0.12511316	0.036671158	0.09435494	0.017437598	0.06350433	0.022137236	0.052179217	0.058031306	0.10579072	0.021147806	0.02640843	0.047269862	0.054260995	0.026892558	0.05128789	0.047063284	0.039009262	0.057518713	0.032915056	0.0051763146	0.047846958	0.03150132	0.07313146	0.051687084	0.012884856	0.08491875	0.05311177	0.014011387	0.046686567	0.058405712	0.08026837	0.044402182	0.09031512	0.033210848	0.04339178	0.07160677	0.03866925	0.07048347	0.010218054	0.05037667	0.07568082	0.0470804	0.070421726	0.035300396	0.09894693	0.034718804	0.039537836	0.02855313	0.048159994	0.034831457	0.029324267	0.04633681	0.053313367	0.029864887	0.036991756	0.048777573	0.03910655	0.015939586	0.019110784	0.032918043	0.014773505	0.018164076	0.05813909	0.033845235	0.029389987	0.03287947	0.08039151	0.10963577	0.012819525	0.057529688	0.017809544	0.07847613	0.032717913	0.008153854	0.00591782	0.033070095	0.052465156	0.03334719	0.02833082	0.028339185	0.03768388	0.03302408	0.04261391	0.05998423	0.024317376	0.04351104	0.03029489	0.019824557	0.03140935	0.056602784	0.049021006	0.017269503	0.09561439	0.03096266	0.11200106	0.042221144	0.023385156	0.018820602	0.025706647	0.019366331	0.023428924	0.02481062	0.037121415	0.038987905	0.07694674	0.05530664	0.029644001	0.052727513	0.03753894	0.02209809	0.047958154	0.03632304	0.07799146	0.11898416	0.02828912	0.13038193	0.029084314	0.17996114	0.021996785	0.039594874	0.016472561	0.010989539	0.020794466	0.03452667	0.050487943	0.0787338	0.044575214	0.05621837	0.009518912	0.033957418	0.047280222	0.059104763	0.024559032	0.04342796	0.04156506	0.012628064	0.0449605	0.059682846	0.031300336	0.06688024	0.017936906	0.05364436	0.028272953	0.02714523	0.043594874	0.012491094	0.055356845	0.046040554	0.057738822	0.0958637	0.13681592	0.041530453	0.0089608105	0.08865986	0.024904672	0.051435098	0.04067468	0.026846949	0.09485801	0.16776983	0.034272082	0.039287675	0.05700484	0.021085456	0.016673405	0.054238312	0.037935585	0.025737718	0.025350247	0.023356127	0.07509975	0.016716832	0.04656703	0.033180192	0.02807111	0.0444733	0.0072126267	0.012794834	0.1202415	0.054398987	0.01750506	0.057161827	0.19332036	0.038520217	0.041836344	0.021465503	0.032263562	0.09526651	0.0493443	0.095021814	0.006321343	0.047802974	0.030999452	0.055898145	0.06510193	0.015572294	0.07085104	0.033767473	0.050468132	0.026558585	0.03615142	0.08391275	0.12058154	0.006226073	0.041667514	0.03912706	0.047699876	0.111242935	0.037591092	0.03648679	0.04327503	0.022095487	0.005691574	0.1846748	0.03751421	0.07067149	0.027893094	0.057824038	0.049612273	0.037889756	0.035038993	0.08361091	0.035606936	0.04725783	0.26116627	0.08929817	0.030194443	0.01785852	0.02001427	0.03807197	0.03558073	0.019234644	0.13936463	0.06351312	0.030764239	0.042650014	0.04250575	0.07058729	0.044191606	0.019270439	0.060891602	0.021373771	0.1022513	0.014716632	0.054274607	0.030291976	0.06363364	0.09373463	0.016534122	0.021694157	0.05035796	0.04593751	0.034845337	0.038275488	0.024402361	0.027505662	0.06030834	0.050164834	0.022845725	0.0059631714	0.07715708	0.11706003	0.019174455	0.0252885	0.044831894	0.03832882	0.027003769	0.071385145	0.046454936	0.034336045	0.06862018	0.020862631	0.094135344	0.017895274	0.024084577	0.024399087	0.035546944	0.029638791	0.031388767	0.10087958	0.038698457	0.077058315	0.06413792	0.059662156	0.03920299	0.012445673	0.08863281	0.0824749	0.065982096	0.05228731	0.083966106	0.0497161	0.1251938	0.095185146	0.098670214	0.10566023	0.034961827	0.10710471	0.01131309	0.0075468654	0.02667126	0.02778356	0.039302606	0.06452356	0.033427928	0.18743485	0.02919946	0.038993176	0.017853927	0.33763394	0.048787378	0.031119462	0.09240563	0.045390222	0.11405546	0.015574355	0.09284772	0.045434296	0.08640041	0.034684777	0.021926317	0.034297634	0.021028213	0.039183125	0.14690341	0.05514091	0.026198544	0.082268804	0.24857138	0.02914698	0.067656726	0.06499461	0.049035624	0.27376723	0.19579819	0.048722386	0.016410086	0.06763607	0.040719114	0.069520205	0.013815415	0.20639318	0.041255027	0.020914197	0.060593307	0.068802886	0.039504267	0.020891052	0.01712338	0.035098158	0.020448659	0.022520438	0.032893322	0.03654535	0.051437493	0.05286421	0.031787723	0.0065618027	0.1100172	0.09756881	0.024415778	0.021214172	0.07067835	0.042320956	0.057288054	0.04380938	0.02316705	0.031952936	0.035746478	0.020656588	0.04925634	0.0345456	0.04141154	0.033468105	0.05332704	0.035765335	0.012096837	0.020776464	0.0029495175	0.12612738	0.110229924	0.03861197	0.046190754	0.06145975	0.022129454	0.018350855	0.028011568	0.010198126	0.016996074	0.016875243	0.18364912	0.015330149	0.13837767	0.058565684	0.042527914	0.021513248	0.05178065	0.025687765	0.030884948	0.03021476	0.0324322	0.023306737	0.026638737	0.037305735	0.03176421	0.03436967	0.04697943	0.0109735355	0.03846091	0.042166125	0.046460368	0.019373588	0.027212232	0.020905124	0.07751635	0.018026784	0.044530682	0.02715117	0.06671287	0.03298568	0.008990321	0.021597307	0.031486493	0.012705486	0.1466688	0.030318663	0.035638575	0.029950503	0.027696252	0.03908467	0.021475565	0.05291306	0.08537866	0.015625073	0.046553753	0.01966782	0.07834477	0.059327107	0.050947748	0.09226348	0.07656856	0.031842384	0.019453794	0.020080933	0.07033774	0.04292454	0.024585962	0.054132506	0.113830864	0.015896717	0.189413	0.028005444	0.024075106	0.09184837	0.029024435	0.092701286	0.13838762	0.073011294	0.07153854	0.03189653	0.12498061	0.048710007	0.040587697	0.053780578	0.09639165	0.0324768	0.07242791	0.08992011	0.038236693	0.02220337	0.08377093	0.08430722	0.055090174	0.047188316	0.01743813	0.010389909	0.036356546	0.099064395	0.014173062	0.03330405	0.028728686	0.041574426	0.06898024	0.08784786	0.041915096	0.50322175	0.07847222	0.04276196	0.040456265	0.045823235	0.014586828	0.06279359	0.036518924	0.030747108	0.060647078	0.0592323	0.029018056	0.07242078	0.037789684	0.03480289	0.026246436	0.00973493	0.122111574	0.024905575	0.042905696	0.031194737	0.02317223	0.032691985	0.050377548	0.06456444	0.030464506	0.08653867	0.045356266	0.0786726	0.04344514	0.027151743	0.03432923	0.06950129	0.03260412	0.0215855	0.025877733	0.051424243	0.054110415	0.014581328	0.030500665	0.058995068	0.06365834	0.17007503	0.014322121	0.04591054	0.048021838	0.02879943	0.04534868	0.0690199	0.06841718	33962	EMPTY		HUVEC-1_9_K25_2	HUVEC-1_9_K25	HUVEC	HUVEC-1	9	K25	2	HUVEC-1/Plate9/K25_s2	0	Untreated	2
0.032640114	0.12137056	0.022356024	0.027128454	0.06941216	0.015471886	0.044955816	0.044315156	0.1172539	0.025150303	0.057811484	0.05575086	0.13227469	0.1139628	0.0875854	0.29536438	0.11218266	0.0629591	0.06773943	0.03549649	0.14301234	0.058025315	0.11905321	0.05688508	0.07257797	0.03415174	0.09384296	0.12237576	0.12998796	0.06945571	0.15043917	0.007863313	0.051276032	0.03951522	0.026842501	0.14741781	0.115057126	0.0374306	0.07968314	0.041590035	0.05832409	0.04643688	0.046642054	0.059823576	0.113393515	0.054446917	0.0632123	0.08493696	0.014160899	0.057242393	0.05106759	0.11003712	0.089314945	0.14309177	0.05489274	0.05431636	0.09035256	0.069239125	0.08895969	0.03593787	0.08275035	0.06359994	0.053909346	0.059805714	0.06902828	0.021182854	0.028857797	0.04368092	0.09674492	0.06299064	0.0727418	0.16679496	0.03748146	0.0929724	0.07064161	0.06274134	0.030882385	0.042053543	0.045490228	0.05477409	0.024708956	0.014898115	0.034729004	0.046459407	0.06119983	0.02359718	0.065503456	0.1161142	0.026733322	0.052232563	0.021908388	0.0607194	0.07401928	0.04026969	0.0914602	0.060766913	0.052070267	0.012310435	0.1578311	0.057144742	0.009602004	0.041092977	0.015516951	0.07311961	0.04021144	0.14328057	0.050312527	0.038958393	0.07358551	0.18644711	0.12900601	0.08861032	0.024564113	0.06170137	0.033752393	0.05097533	0.04951562	0.047625277	0.17374878	0.017427757	0.038767666	0.026170608	0.12549576	0.0578746	0.039033502	0.017147124	0.105366975	0.097410746	0.085706994	0.16628024	0.02257251	0.05684101	0.047156453	0.11911729	0.08976321	0.01756443	0.10680306	0.22183383	0.020756286	0.046426248	0.024108589	0.13690297	0.14584495	0.08220571	0.060327757	0.07294075	0.038482808	0.13588205	0.022739297	0.11369242	0.02611929	0.10681642	0.10844977	0.032458287	0.053962734	0.16597894	0.11226243	0.016626552	0.05595664	0.03824414	0.067406155	0.101649895	0.07330237	0.040786438	0.043751016	0.10813214	0.13122025	0.11309156	0.075993225	0.032424998	0.065760404	0.042341918	0.05098267	0.04231521	0.029655777	0.10358563	0.06919755	0.081808984	0.06701032	0.09646087	0.008578228	0.10484774	0.14062908	0.03033722	0.11494719	0.014184084	0.03139271	0.026176307	0.024752796	0.022503037	0.011351308	0.15354595	0.012695285	0.017412817	0.15552317	0.05021563	0.04972918	0.12326408	0.07487237	0.043750454	0.10264022	0.07508369	0.02431136	0.02202024	0.064277485	0.06819989	0.11030087	0.10430704	0.06820755	0.076238394	0.030183874	0.060301095	0.08875895	0.057930652	0.07259138	0.016548274	0.091695	0.030479088	0.076207295	0.035760943	0.07657091	0.052426405	0.08527073	0.051189087	0.039032653	0.049940504	0.11923569	0.05937497	0.0633075	0.053105187	0.028916206	0.086607896	0.05618678	0.020792443	0.051896058	0.037346568	0.13660471	0.027236449	0.037451416	0.085001215	0.12515566	0.07791224	0.044944473	0.040439285	0.1066591	0.10271044	0.13463342	0.044946752	0.07159248	0.02651315	0.015565707	0.14255112	0.03551435	0.051039673	0.11736812	0.030434307	0.033584237	0.06310324	0.06710762	0.023062682	0.060573738	0.0560788	0.046643645	0.14908172	0.10336005	0.10665303	0.0383462	0.037001316	0.08279651	0.08081253	0.05871915	0.020246644	0.15787593	0.030294113	0.11580973	0.046379674	0.09215461	0.02952855	0.060608663	0.031993307	0.044270404	0.02917803	0.100177065	0.031755105	0.0074464455	0.15675566	0.037279814	0.076922	0.103703365	0.17503926	0.044523723	0.050179813	0.025828429	0.112128735	0.11858642	0.18906072	0.041502595	0.0818609	0.03608855	0.08540678	0.102868974	0.06767747	0.030766688	0.031717144	0.136681	0.08210079	0.27292764	0.08400585	0.07581101	0.024631843	0.14039315	0.018960698	0.057987895	0.021385998	0.03777395	0.035584208	0.14532761	0.13485055	0.20645952	0.035356253	0.056424282	0.032913066	0.15229782	0.25808868	0.07876611	0.056953408	0.04570266	0.032411095	0.052688137	0.034141116	0.10093646	0.02406186	0.1998606	0.06369233	0.059815176	0.17250878	0.035387825	0.11703245	0.089007035	0.060994018	0.10428168	0.07442051	0.020073798	0.16163133	0.10446493	0.03815061	0.027989285	0.04404382	0.044761416	0.040339064	0.15085101	0.041211624	0.14031383	0.18133967	0.11095703	0.16599554	0.026484653	0.1164136	0.24613523	0.071688764	0.12535822	0.15296377	0.098217696	0.06906168	0.035771813	0.05241526	0.09585367	0.04066963	0.032662347	0.037752155	0.042994127	0.07281777	0.048087087	0.020976005	0.06582711	0.047031768	0.16163757	0.027155094	0.06238383	0.033266343	0.04647356	0.08927455	0.07239389	0.13254213	0.118608914	0.19558252	0.0914755	0.04166284	0.036835786	0.032697264	0.09057513	0.010921901	0.14023033	0.05728553	0.05343829	0.15942833	0.09973976	0.06585577	0.08229916	0.11179195	0.0486938	0.17045029	0.022516284	0.040045556	0.04338023	0.15305485	0.04049185	0.0813591	0.027072713	0.039926086	0.158752	0.07000356	0.06286241	0.11406587	0.115566514	0.0628374	0.08277112	0.06869936	0.02303636	0.0670142	0.11565843	0.06877732	0.08254485	0.02249	0.06862642	0.08493926	0.10304429	0.031907283	0.09657127	0.071225494	0.034409568	0.10457891	0.022301305	0.038129445	0.07496257	0.15132895	0.026735581	0.05384855	0.092098765	0.059841976	0.13510022	0.053679246	0.14547893	0.056892272	0.048698537	0.04585264	0.04917012	0.018924456	0.04204138	0.011294117	0.0140750315	0.2538676	0.03130435	0.13039507	0.03857811	0.07145693	0.02838315	0.027539797	0.07561141	0.17517063	0.15576972	0.12050457	0.056070846	0.06463865	0.018364742	0.09878725	0.053349018	0.08096279	0.022098579	0.09310678	0.1301271	0.081529826	0.03893122	0.04457926	0.028961143	0.14377633	0.07641931	0.013606922	0.0518903	0.0905579	0.12384614	0.07166344	0.028198978	0.17467417	0.017390072	0.031827968	0.037895918	0.07284531	0.071065366	0.04884366	0.05122813	0.20633653	0.08787373	0.15773249	0.13403212	0.037984185	0.02715495	0.058460034	0.031231117	0.030474702	0.07505867	0.11340028	0.04691495	0.025695728	0.098136455	0.03478666	0.13153124	0.08144484	0.061077937	0.11361935	0.16497861	0.11490503	0.05570565	0.023745209	0.10028024	0.08302979	0.078253224	0.02085787	0.13822061	0.13720009	0.020407515	0.10720232	0.06679681	0.02200011	0.07972468	0.17222929	0.11147557	0.017553983	0.01636574	0.01716517	0.056351896	0.06199803	0.06926641	0.14337792	0.10173933	0.08180814	0.089361	0.13762379	0.1445044	0.21139729	0.05222436	0.039313663	0.030136785	0.044704206	0.05793774	0.04112356	0.07022828	0.027362293	0.08710697	0.040740635	0.051438812	0.029431112	0.016078886	0.05685745	0.04161294	0.060926966	0.04376028	0.013091904	0.014365688	0.1299781	0.0515663	0.113131896	0.015368665	0.006717923	0.04949613	0.13487673	0.10666709	0.053829584	0.09343954	0.03370598	0.04759735	0.040901124	0.0623449	0.19567919	0.0136895105	0.019583564	0.10894717	0.062395878	0.12077281	0.07783416	0.019514522	0.068001434	0.020889051	0.032291047	0.11561857	0.109258115	0.030052755	0.06797676	0.08480277	0.15790297	0.16456965	0.05281389	0.10939139	0.1705322	0.081276126	0.05754199	0.04546564	0.016964745	0.20153853	0.10421996	0.047252648	0.06193725	0.126866	0.026878636	0.06677875	0.10603675	0.03078806	0.030883739	0.08412717	0.13866955	0.033869263	0.087285966	0.11439892	0.054144863	0.02658223	0.08286625	0.09110395	0.03397052	0.12752745	0.059534844	0.035040252	0.055419825	0.1144055	0.07121876	0.01207027	0.055901136	0.027759993	0.043043856	0.038248315	0.031694293	0.024148569	0.020108014	0.07682023	0.03948286	0.083505064	0.055039115	0.14638513	0.13584502	0.014697416	0.05281994	0.033775784	0.04635339	0.18898785	0.061435923	0.07978065	0.06358002	0.044960614	0.033774737	0.15713333	0.025965411	0.052793667	0.08145738	0.024399657	0.06057231	0.06843131	0.029457893	0.0094316285	0.042582862	0.1084741	0.072299615	0.0670656	0.067575514	0.055075012	0.06615467	0.17876312	0.07503312	0.028385814	0.0377363	0.06736262	0.13004436	0.061919913	0.17945465	0.025554359	0.08876142	0.027533263	0.053810913	0.09170145	0.14026166	0.117656924	0.04695282	0.11351227	0.17388153	0.0906654	0.048073612	0.013142763	0.07752082	0.008981671	0.2275551	0.09347501	0.13412817	0.24226272	0.03182412	0.045795392	0.10868372	0.04881745	0.07569006	0.10349863	0.030939683	0.04599028	0.053205162	0.01515875	0.06608227	0.044739433	0.067859024	0.109083384	0.04255891	0.07562739	0.01441555	0.16538768	0.036002167	0.08761945	0.073840335	0.07713626	0.23074669	0.1391794	0.032737296	0.031603303	0.06777064	0.08012618	0.080110595	0.133704	0.099377066	0.089501575	0.06887773	0.054777876	0.037597153	0.07107244	0.046097472	0.07175338	0.054403912	0.08263339	0.07347718	0.16001678	0.017281465	0.07283941	0.055968337	0.0924086	0.09361	0.009598501	0.046397068	0.034011163	0.07154858	0.12780525	0.09439047	0.060604542	0.121227786	0.100410804	0.024552837	0.13444048	0.036379777	0.04722502	0.10536155	0.013629422	0.09100173	0.20361516	0.10451761	0.04587438	0.04289539	0.12913933	0.1109955	0.13509338	0.06335823	0.076608144	0.029497888	0.04404752	0.11785116	0.11193089	0.053614907	0.020001208	0.02981516	0.05557297	0.088525176	0.026185967	0.18881649	0.08340877	0.18483381	0.10485761	0.08386052	0.044909634	0.039718457	0.040736116	0.09499726	0.024711683	0.109292425	0.064016685	0.05601257	0.15111025	0.06370946	0.1344293	0.04443559	0.076055296	0.13832729	0.067044735	0.07152215	0.10369242	0.047743402	0.11605282	0.050013766	0.060025573	0.12131092	0.14617097	0.03690701	0.17158058	0.02980067	0.05964623	0.035930693	0.06590739	0.055392716	0.06028732	0.10205378	0.04650997	0.03326173	0.044055246	0.019015651	0.02327391	0.018338704	0.037252825	0.011387761	0.03052814	0.094720006	0.04463361	0.08361776	0.018924601	0.012100149	0.11842689	0.23935336	0.13303077	0.07893348	0.17830065	0.040261976	0.06711724	0.087019	0.14534068	0.12485744	0.18544912	0.117954284	0.14687778	0.017845986	0.028685786	0.111700356	0.017743401	0.09520137	0.02273494	0.09445968	0.105634764	0.096709445	0.047777504	0.0898601	0.036075596	0.08537236	0.05800894	0.104340225	0.019695356	0.048238218	0.010526455	0.021660164	0.035001893	0.01570988	0.025560442	0.041886542	0.0958492	0.064203925	0.07310662	0.030298615	0.07357	0.05601744	0.018687863	0.052248944	0.079628974	0.08901391	0.073882036	0.10737552	0.03934902	0.08662288	0.16292834	0.042602412	0.10301939	0.019102145	0.12520817	0.060895294	0.039969966	0.16175783	0.024362206	0.049927264	0.022823531	0.037874255	0.028812801	0.1263383	0.009324452	0.03882835	0.06781746	0.07400796	0.047812834	0.045089185	0.10749163	0.011282295	0.049133934	0.06680099	0.07801087	0.031431146	0.044797167	0.04530902	0.09244169	0.05263336	0.054290928	0.07386528	0.045347832	0.06374754	0.21012412	0.19399162	0.017613743	0.17443126	0.06711037	0.10031656	0.021578776	0.15298176	0.050898667	0.17603514	0.10666465	0.107864894	0.00943448	0.08318904	0.042951763	0.0718445	0.08276901	0.15855154	0.058360532	0.12715583	0.015744772	0.18285565	0.015833411	0.055857617	0.07660681	0.06589538	0.13839272	0.09465267	0.14520627	0.06442719	0.030003322	0.09659409	0.0548688	0.049648177	0.04584196	0.034274332	0.06597809	0.043457586	0.119832285	0.026844822	0.14103052	0.08758947	0.07517706	0.06162414	0.07832374	0.068599544	0.05821458	0.1629165	0.053660702	0.055513054	0.25993288	0.1034033	0.10794693	0.10970059	0.10882225	0.11112243	0.1383636	0.21770455	0.096088	0.113006696	0.045279343	0.06655457	0.056022123	0.07723361	0.04683979	0.09091666	0.022145152	0.024214864	0.033773817	0.058533117	0.08018633	0.055153728	0.071746334	0.049573045	0.048464943	0.037573293	0.05065036	0.03775186	0.009299951	0.091209	0.07817437	0.015232244	0.061026677	0.012143528	0.106869616	0.04447709	0.036144838	0.092373475	0.12686431	0.11322376	0.05873469	0.1628071	0.012716046	0.09657318	0.1598478	0.026248433	0.15272495	0.04463495	0.040856622	0.11483678	0.049091566	0.032482494	0.16597652	0.027306976	0.10229778	0.08414185	0.034014106	0.018633714	0.04049734	0.08463487	0.08687394	0.015907008	0.08457966	0.09868069	0.04491286	0.07246347	0.016370252	0.11829188	0.14391938	0.12849973	0.058297843	0.12802924	0.1311836	0.15299252	0.080148965	0.07795841	0.08986285	0.09713065	0.08543557	0.033429727	0.14101832	0.10964455	0.07338998	0.10412769	0.10671981	0.05176406	0.026093163	0.057833273	0.08363762	0.08446129	0.015325891	0.1115101	0.0711905	0.045551196	0.05332592	0.1161734	0.07282238	0.15506975	0.093504995	0.034961842	0.07742424	0.049183603	0.10484813	0.106689945	0.07070115	0.05808317	0.08920928	0.037822675	0.08033029	0.19615045	0.053633057	0.07544786	0.026593111	0.15559672	0.033331864	0.039805315	0.07327263	0.07003837	0.11829414	0.0628994	0.02831718	0.04880467	0.07624295	0.04358293	0.059951212	0.010927299	0.06746413	0.12888257	0.21974877	0.02765132	0.05465591	0.034809083	0.09503092	0.06693813	0.036449242	0.030956022	0.020841198	0.008666272	0.02896985	0.05621782	0.2250157	0.17086075	0.052225895	0.103056	0.06392559	0.022196984	0.12298092	0.06044315	0.12464684	0.09520948	0.069094144	0.047144607	0.15978399	0.084602475	0.1816902	0.14438154	0.12747383	0.10605934	0.20179656	0.06296905	0.1463236	0.11392445	0.11824875	0.030431503	0.043283872	0.15730742	0.054339405	0.16223297	0.1585599	0.11291461	0.025621772	0.0068570413	0.053657755	0.08749331	0.09167187	0.22861955	0.09999259	0.021026075	0.1593715	0.15917829	0.103851676	0.22491159	0.074488	0.11233411	0.031971693	0.011852538	0.17721333	0.07225919	0.11211246	0.10072753	0.04536929	0.14962551	0.16904813	0.10973592	0.015197254	0.014508595	0.08280648	0.119176835	0.0063753147	0.05335831	0.049263205	0.018059816	0.019535232	0.065231144	0.09074941	0.040377803	0.036228254	0.031186067	0.053573206	0.087656915	0.07587603	0.07742181	0.0748534	0.0041480754	0.10061155	0.033009123	0.06000989	0.024040326	0.0064701317	0.05456446	0.08239088	0.07074763	0.034043632	0.023964336	0.109807745	0.06977776	0.04960698	0.055227414	0.056946076	0.096658215	0.1300548	0.03526135	0.062219538	0.06608899	0.07102935	0.07022326	0.067751706	0.032791633	0.09791182	0.049159158	0.05673077	0.023791065	0.07422064	0.04821009	0.067990914	0.10930249	0.019884411	0.08585646	0.058908127	0.07492317	0.061531022	0.030666385	0.12638408	0.058236603	0.08681982	0.06817442	0.021856453	0.036365084	0.11301704	0.043673303	0.054100685	0.08355882	0.004429431	0.1270122	0.05223879	0.043733463	0.076499715	0.056510706	0.094426185	0.095542274	0.08830894	0.02020514	0.17204355	0.15377095	0.025869	0.00949402	0.06941756	0.008836859	0.12574443	0.0994892	0.09763467	0.0793307	0.070804566	0.04465831	0.032743342	0.011000471	0.006009738	0.08598849	0.05214241	0.0057221493	0.13013509	0.11410913	0.03466668	0.027037438	0.06537293	0.119964495	0.030449346	0.011389523	0.017827393	0.08897719	0.058509164	0.046286643	0.059123106	0.022504319	0.097878546	0.1554732	0.09464815	0.02854116	0.049631298	0.024670886	0.08808691	0.08959138	0.0072642537	0.023386467	0.10040316	0.021155309	0.101322815	0.09800863	0.034744844	0.046240248	0.010927014	0.0055502416	0.017485235	0.024517436	0.0455292	0.07895562	0.052938294	0.09015262	0.05275999	0.17731112	0.047807705	0.08337166	0.0023314033	0.103927195	0.026604801	0.05099602	0.083583474	0.056511603	0.095959775	0.043480575	0.08761923	0.05991318	0.058455657	0.06913574	0.12757114	0.047965392	0.0031240522	0.0035666558	0.037518725	0.059326053	0.060278963	0.034907922	0.06964606	0.07628499	0.09707561	0.107239544	0.118491195	0.07492146	0.051298186	0.012121772	0.043006465	0.0077011804	0.06417368	0.07464005	0.00319476	0.060915004	0.08546156	0.09650737	0.087578736	0.03853674	0.011549627	0.06558262	0.09474596	0.07625709	0.19663301	0.007290434	0.008819312	0.15070236	0.18209124	0.062060036	0.10507101	0.009415693	0.14443219	0.0051577007	0.027721914	0.04730893	0.051039156	0.043758236	0.07251382	0.08086075	0.06771806	0.0204559	0.011532165	0.0022869576	0.09006894	0.25771785	0.02681233	0.07774782	0.05898508	0.1116074	0.06050983	0.14926875	0.0022003003	0.31723756	0.13677715	0.07389556	0.09420195	0.0125323525	0.090241775	0.026068136	0.0755903	0.08060131	0.24849263	0.045163054	0.034655556	0.103054084	0.1891488	0.09097597	0.10332424	0.020162862	0.067995116	0.06273781	0.008491035	0.059984546	0.028363774	0.019345649	0.060607105	0.0507984	0.02140287	0.08334583	0.048870265	0.14408582	0.00949328	0.038745187	0.052654803	0.03138001	0.11132876	0.078506365	0.040014923	0.033444993	0.08609375	0.07845628	0.052872736	0.054714262	0.036786884	0.07687715	0.060930923	0.121905304	0.0681024	0.109825194	0.1370036	0.028890194	0.040682077	0.14019889	0.03975012	0.096133746	0.058069743	0.03507728	0.03784616	0.10471869	0.068386495	0.06917883	0.042329196	0.23490676	0.10575246	0.04720862	0.044040598	0.15934455	0.029967185	0.050251525	0.038286377	0.0914482	0.035454854	0.27414605	0.038741075	0.021770688	0.02882247	0.097093165	0.02126897	0.040174678	0.03947623	0.06002704	0.0478404	0.020227153	0.111315094	0.044687435	0.083158426	0.06465277	0.07012331	0.13999975	0.061945386	0.074125886	0.14915921	0.048861012	0.053301856	0.08121471	0.08073446	0.009541834	0.085136	0.5344346	0.054210298	0.05897323	0.04674373	0.0023563178	0.053473078	0.036780152	0.070405655	0.039676003	0.07260463	0.06357772	0.045919374	0.10982756	0.028381635	0.05040723	0.019646678	0.0016675559	0.048185058	0.010797808	0.156956	0.036473863	0.060825948	0.030783836	0.06982942	0.09163104	0.03201247	0.049865663	0.092405975	0.075641334	0.037250612	0.07897711	0.08210693	0.14505535	0.030675154	0.030781683	0.062369704	0.04707875	0.030867621	0.060668472	0.014286979	0.17621233	0.02818014	0.030146588	0.0065946914	0.061902784	0.059594512	0.02811953	0.3574459	0.13706963	0.051375538	0.12799591	0.034133974	0.02758587	0.05301989	0.090724036	0.01657214	0.07864495	0.097095706	0.03223165	0.053346366	0.13044286	0.061134312	0.100284696	0.0510514	0.05121982	0.044146	0.05354349	0.014625253	0.025835201	0.03564685	0.055410452	0.075513005	0.02102261	0.04417082	0.040239505	0.025920277	0.023697425	0.043517437	0.0696117	0.0133846905	0.08320807	0.026149634	0.014987133	0.028761566	0.0323292	0.05262669	0.021500645	0.034744915	0.04693716	0.08335239	0.0151081085	0.005578836	0.035038058	0.03309792	0.03753875	0.018830953	0.018655911	0.011095054	0.07398549	0.027578112	0.0362902	0.043673478	0.024316587	0.04183028	0.047651384	0.022226617	0.09421375	0.17912379	0.03470977	0.10032666	0.0064081755	0.075843886	0.0778495	0.03292523	0.008975323	0.02891865	0.029919157	0.036023974	0.058980137	0.055772617	0.029902091	0.015185676	0.036368757	0.051789492	0.05857847	0.022679215	0.025161076	0.097242415	0.0565994	0.024422249	0.14612687	0.01956659	0.11136678	0.03455745	0.02771111	0.031862922	0.009143647	0.054812193	0.06785365	0.05526372	0.14277	0.052441325	0.030531958	0.057762884	0.08084136	0.06357589	0.090438	0.10065668	0.024290834	0.124110885	0.046768427	0.0973633	0.029554091	0.029606968	0.04217062	0.04761231	0.032302186	0.08365666	0.036581106	0.06283571	0.036819577	0.07112387	0.06798388	0.07665565	0.07975797	0.043703914	0.0048661856	0.022178825	0.033697747	0.041691326	0.031495035	0.03747357	0.08751492	0.0522385	0.033075854	0.027990578	0.03126727	0.11982387	0.032895036	0.052272912	0.075622946	0.03445161	0.026834082	0.04785627	0.046448216	0.039589442	0.11956274	0.042615592	0.13576527	0.0062548164	0.014902221	0.070450924	0.009457851	0.0336916	0.062255993	0.038326778	0.002254197	0.022931827	0.032863382	0.09167008	0.03336354	0.042175934	0.040015124	0.050009545	0.03353327	0.07481584	0.076009944	0.04969342	0.043332484	0.044429187	0.084138006	0.04169853	0.023435224	0.07748624	0.033112764	0.027907018	0.083283946	0.025247367	0.114646055	0.016931238	0.023166098	0.023681238	0.042123426	0.044392243	0.13283098	0.023175297	0.042186283	0.050968852	0.03561218	0.06547136	0.06496149	0.05394287	0.037155986	0.046883695	0.04188112	0.008926896	0.055143632	0.026245682	0.10826288	0.034085162	0.010101828	0.10948273	0.05933001	0.00889273	0.03940475	0.049992993	0.06184545	0.022494458	0.05062358	0.026853845	0.045454226	0.05135321	0.027481344	0.051317886	0.010827947	0.038885124	0.09193967	0.043940865	0.051573876	0.02093553	0.12069023	0.03266047	0.021072224	0.023502938	0.021675194	0.026504667	0.013641232	0.023334537	0.061201543	0.030011578	0.037132215	0.043886438	0.017400384	0.010016032	0.012091143	0.027339727	0.012105478	0.025923941	0.044286598	0.023499226	0.043766282	0.033663947	0.0653428	0.08321551	0.0026943276	0.05392272	0.020502329	0.060875773	0.017514482	0.005022658	0.003561107	0.029311009	0.0220826	0.043805316	0.026838228	0.056784417	0.05298009	0.040158495	0.015351101	0.05312789	0.009897863	0.035251256	0.025040522	0.055852924	0.027222034	0.03156136	0.070292324	0.059929714	0.11531909	0.03273563	0.13993317	0.06049335	0.016561154	0.01304658	0.018745305	0.013195067	0.017161611	0.06089931	0.03918622	0.043085873	0.035575867	0.07792729	0.03993284	0.06702059	0.046856258	0.03116874	0.057184294	0.0931125	0.06573254	0.05982236	0.041492604	0.064627305	0.03286268	0.20632377	0.014443394	0.040529765	0.009207584	0.058482625	0.01566879	0.040299494	0.059096575	0.09939052	0.04626355	0.058412544	0.05779458	0.036828972	0.096494526	0.038981438	0.020064235	0.04660263	0.016312232	0.0076624113	0.04506758	0.040831983	0.032519497	0.07442288	0.0062699765	0.045007378	0.02569135	0.035872735	0.081108674	0.036967885	0.06788534	0.034095716	0.050594315	0.07600713	0.08404146	0.0465489	0.047918946	0.16285169	0.020111185	0.04213441	0.04222043	0.032228246	0.083902806	0.10115193	0.035189718	0.028960902	0.085146874	0.030283444	0.021510042	0.071379125	0.045957193	0.018605135	0.018836403	0.027999911	0.10244657	0.051540464	0.057721626	0.0178339	0.021805821	0.08824561	0.003995261	0.0065225586	0.13622262	0.085988574	0.012639893	0.030413484	0.10293754	0.015910015	0.028507806	0.019130174	0.037532426	0.07826948	0.049818713	0.04445081	0.002183476	0.034859706	0.024444643	0.1172961	0.114168994	0.052320734	0.0572327	0.021874687	0.05392927	0.0220534	0.05485221	0.11629756	0.122502975	0.008257522	0.04192569	0.045235924	0.051324204	0.10312955	0.029521286	0.047060702	0.069390275	0.022410654	0.04071775	0.063751176	0.047149703	0.07493834	0.024366962	0.11547344	0.0466792	0.043812744	0.020350236	0.062063318	0.03799974	0.08595359	0.1238412	0.081159115	0.020698875	0.012987947	0.028784005	0.030330814	0.03492426	0.055641882	0.05909078	0.056947894	0.03904693	0.036319487	0.04264666	0.059771627	0.07387554	0.020522647	0.05310618	0.0084514525	0.06430554	0.009092435	0.032799557	0.021958359	0.053209975	0.050014723	0.0061850566	0.018816568	0.02989364	0.021473657	0.037725255	0.029758135	0.012914418	0.059621893	0.054095864	0.036487196	0.018400501	0.013902724	0.07295764	0.13236874	0.013338503	0.023921462	0.03083679	0.04288913	0.023344979	0.034907423	0.040916994	0.04719378	0.02843646	0.015000315	0.04138848	0.011103109	0.025547646	0.024167376	0.043297943	0.023547199	0.025915012	0.08304787	0.033134807	0.035944395	0.05756595	0.1154322	0.015853664	0.015379345	0.08480996	0.060372185	0.029612137	0.059327748	0.12864146	0.042537987	0.16666505	0.036367577	0.06092859	0.13022429	0.040426843	0.09083446	0.03926126	0.05268389	0.023194127	0.016293716	0.032184687	0.027514976	0.022149775	0.16099787	0.01891904	0.034433655	0.01252733	0.19917202	0.058168877	0.04475315	0.06388615	0.046213914	0.0876877	0.01775935	0.057539318	0.06140548	0.13494341	0.05221743	0.012652827	0.01886216	0.021850653	0.05667634	0.07270793	0.047990896	0.019685276	0.087068886	0.14719301	0.01466655	0.061697703	0.062077828	0.061655283	0.18733206	0.1590271	0.046018206	0.056214854	0.08183915	0.070755705	0.08373846	0.046317894	0.19535059	0.050509416	0.0180003	0.031637058	0.09857818	0.03649284	0.018247738	0.067578815	0.032545008	0.03749484	0.023735544	0.016793247	0.035787888	0.05847434	0.041959506	0.027749114	0.009353388	0.078869596	0.08625533	0.030116105	0.013610461	0.09540887	0.03186529	0.031415574	0.048981417	0.019914364	0.034147948	0.038435154	0.01974588	0.029365998	0.03289575	0.039523438	0.022111833	0.060696315	0.049531564	0.048348635	0.039471798	0.0044895196	0.18862343	0.13355686	0.040909883	0.061405797	0.052777804	0.034274425	0.030616362	0.014992479	0.03361996	0.018337358	0.0064422935	0.13872479	0.010611838	0.14272301	0.044337124	0.0455305	0.011733495	0.03165932	0.025654854	0.021825379	0.037476275	0.014806774	0.014979774	0.029598242	0.045253254	0.025545461	0.021965928	0.0355333	0.011867022	0.03915748	0.05676593	0.026916191	0.01676989	0.0068265055	0.02692375	0.06535207	0.009620255	0.051105604	0.010207483	0.08554177	0.03398776	0.0046614963	0.05106906	0.019188946	0.0148181	0.27920437	0.02312228	0.03003749	0.02007275	0.02286866	0.029233167	0.016060278	0.045994077	0.02424812	0.010959903	0.03719994	0.0088690445	0.074491456	0.06143751	0.042689834	0.084914416	0.08440451	0.02238934	0.011109518	0.08795637	0.057126895	0.032178774	0.019294351	0.0753798	0.18758222	0.08877942	0.11395171	0.039817013	0.022640266	0.1350896	0.019023519	0.1202744	0.09332164	0.034531638	0.057862803	0.09914834	0.18521816	0.050511338	0.05260092	0.043306943	0.0693274	0.0182048	0.112290815	0.103581466	0.024116099	0.051737227	0.12358287	0.10734004	0.059006974	0.038223974	0.011432745	0.06330702	0.019974904	0.1179223	0.048310935	0.050533522	0.028133862	0.05299561	0.04980607	0.049085043	0.04347098	0.24513036	0.09505003	0.015555673	0.020580078	0.046783496	0.011041395	0.0371649	0.027867693	0.016813789	0.049386047	0.032728985	0.013537857	0.029528687	0.031984344	0.046271935	0.03525044	0.029879492	0.121894404	0.021001779	0.04141681	0.030227434	0.06304476	0.023288228	0.032179505	0.032523055	0.016460646	0.048440248	0.033937715	0.1042961	0.045123752	0.021281786	0.019864118	0.061277643	0.007987648	0.023609083	0.02386914	0.037319735	0.038959607	0.017718714	0.017304404	0.053760502	0.048430227	0.24639799	0.01651663	0.037239503	0.045566835	0.021444198	0.032967225	0.047159728	0.06292525	31416	EMPTY		HUVEC-1_1_P36_3	HUVEC-1_1_P36	HUVEC	HUVEC-1	1	P36	3	HUVEC-1/Plate1/P36_s3	0	Untreated	2
0.053083498	0.08754568	0.043383546	0.08124995	0.050304886	0.022300713	0.07297188	0.057634983	0.10628821	0.06203916	0.036019705	0.112736806	0.15298134	0.07162657	0.12510327	0.23205936	0.11713143	0.14400965	0.08604652	0.03314922	0.078111835	0.15739743	0.075653866	0.06758337	0.06502495	0.08514641	0.09003534	0.079399616	0.11739706	0.0696397	0.1453515	0.014888174	0.082883164	0.057592794	0.033128712	0.087161906	0.13014695	0.059335668	0.10104568	0.08315626	0.0533692	0.111616425	0.077102065	0.07437005	0.08306627	0.0941897	0.10216284	0.12662853	0.023763277	0.07168687	0.05709873	0.09311335	0.122540325	0.14711638	0.060853943	0.097219005	0.11786692	0.08919629	0.08816406	0.047725223	0.08470915	0.101268515	0.0684288	0.04480774	0.099434644	0.04076339	0.029798998	0.060826592	0.12788892	0.064087056	0.11846626	0.091202535	0.03960602	0.11062786	0.08898558	0.07106969	0.039209865	0.047661662	0.07122666	0.11240871	0.039770797	0.022416845	0.08456251	0.06599233	0.13283305	0.054658465	0.062501326	0.11323406	0.029731419	0.06153821	0.03423034	0.08352886	0.07539457	0.08558875	0.13826463	0.09054922	0.0959983	0.014019992	0.14993154	0.10317725	0.01880501	0.055994652	0.015889296	0.06090924	0.050880026	0.101251274	0.06937255	0.070688844	0.050838113	0.12329202	0.121243216	0.0747281	0.05026462	0.07719642	0.048261262	0.08280149	0.060116064	0.06594719	0.11060755	0.030658893	0.04780589	0.050744087	0.114181675	0.07240336	0.09624998	0.019529205	0.11229277	0.09569794	0.121848546	0.14408764	0.030911785	0.056352742	0.044180237	0.11071294	0.06748607	0.06825252	0.10877754	0.10501689	0.035777032	0.06573158	0.034760837	0.11225121	0.11986761	0.10729777	0.06370084	0.10891229	0.029608151	0.09437634	0.03417092	0.10106632	0.04294107	0.14660525	0.11792059	0.029604513	0.05528002	0.103651956	0.12405525	0.02929363	0.06675196	0.09776992	0.07180193	0.10451587	0.11086963	0.04608903	0.06473966	0.066002816	0.08263707	0.06845747	0.07582851	0.04288057	0.06905224	0.14348546	0.0986814	0.05207322	0.042011335	0.09960337	0.094197765	0.12531331	0.072333135	0.1030704	0.013980793	0.06600791	0.16831042	0.022905983	0.14467794	0.016543578	0.04012881	0.020998104	0.026372423	0.027483942	0.040492717	0.08008215	0.02000032	0.013351917	0.12736365	0.03908308	0.055117786	0.075882465	0.1341098	0.066846445	0.09320648	0.060534425	0.04854715	0.03444187	0.09808087	0.06259172	0.13543242	0.1023232	0.0899503	0.12582152	0.09579402	0.06459828	0.100750536	0.07859603	0.052774362	0.02065099	0.12095797	0.031753145	0.06310378	0.06315802	0.19167164	0.112093255	0.13750388	0.085838065	0.054715782	0.043797027	0.15847352	0.09273319	0.08913584	0.078774825	0.08504164	0.093637824	0.09191279	0.076351814	0.08085196	0.048649915	0.124990985	0.027190471	0.04277873	0.10748515	0.13055193	0.09746835	0.057671625	0.0429033	0.13580208	0.12860888	0.12445428	0.061770894	0.09576058	0.07141456	0.019405222	0.1506207	0.044902306	0.078395724	0.09455991	0.022944184	0.08276191	0.07956991	0.042224944	0.02699979	0.070055574	0.08188998	0.05118342	0.10619807	0.09965033	0.14792171	0.0560283	0.08244836	0.12823951	0.06604458	0.08185932	0.020430487	0.13199785	0.06445632	0.08845436	0.043919876	0.08218479	0.039880797	0.07761824	0.030777743	0.06641388	0.0699451	0.09515187	0.07667926	0.013764219	0.11185677	0.068167716	0.1177804	0.1414509	0.13540213	0.08255676	0.06648621	0.037553366	0.16403238	0.09171201	0.09173562	0.05387427	0.098068275	0.0468678	0.078115	0.22542222	0.13339189	0.028343773	0.034399897	0.13352382	0.17599455	0.14839706	0.07764899	0.08929801	0.038872913	0.071396865	0.060281344	0.08188754	0.08057259	0.047904275	0.029965663	0.10403501	0.099023566	0.15418501	0.06780945	0.07641421	0.10856719	0.10620125	0.2219705	0.05513104	0.098731995	0.09185654	0.06438686	0.068976305	0.057086818	0.121168904	0.022063911	0.15338178	0.060880274	0.0640448	0.17582065	0.041896813	0.12527078	0.07110199	0.05785621	0.067489594	0.07654343	0.023154495	0.11731583	0.08690545	0.07760918	0.08076157	0.05008802	0.042427585	0.06316796	0.094036624	0.0477692	0.11836667	0.0885763	0.11593272	0.16237284	0.024557661	0.10467409	0.16982955	0.12113556	0.13016272	0.23379204	0.10334895	0.07666516	0.08812894	0.11493716	0.090553924	0.030470563	0.10604462	0.11516045	0.10160073	0.07602425	0.05110409	0.039647534	0.095482185	0.054136045	0.12713908	0.05450814	0.08773458	0.04894329	0.05252835	0.078976884	0.09285423	0.15304264	0.07741663	0.09576155	0.065817356	0.062118217	0.052776724	0.053312454	0.09284842	0.023656474	0.084467664	0.13036242	0.054299388	0.16256228	0.10299235	0.090785496	0.10467543	0.10099641	0.10705902	0.120964035	0.023251731	0.14449723	0.077774554	0.14222066	0.093509115	0.07616264	0.09069535	0.05648886	0.13244766	0.12563431	0.109101415	0.11095637	0.11867364	0.08883107	0.11771742	0.07693643	0.020826824	0.07121705	0.11245221	0.042896092	0.12057199	0.05061273	0.064906836	0.07876074	0.10689972	0.025474034	0.13071238	0.09381331	0.065103024	0.14528209	0.08563105	0.054147832	0.15867637	0.14378664	0.037297655	0.05802002	0.07082739	0.08696894	0.0859083	0.08572732	0.15985572	0.040039513	0.07419533	0.058416642	0.067278884	0.040114317	0.0563371	0.023171736	0.022424344	0.1347855	0.052328445	0.15380567	0.03224189	0.08086476	0.06432794	0.05049282	0.044864424	0.16745913	0.16656712	0.1689614	0.06008072	0.08132171	0.04644851	0.08016531	0.065853	0.06884299	0.036897242	0.05740874	0.15128401	0.061656505	0.0540319	0.10814708	0.03894278	0.11898696	0.07714746	0.015589142	0.06560856	0.1406451	0.07704052	0.09903608	0.039977446	0.12479492	0.04431024	0.047333848	0.059763364	0.07127911	0.15556481	0.11871342	0.046276912	0.1499639	0.078776	0.10901174	0.10744667	0.10471715	0.044363834	0.041257977	0.03954848	0.06758739	0.07437241	0.115540825	0.047974877	0.03542626	0.13681807	0.052507177	0.097403206	0.09732224	0.08853987	0.13020727	0.13507515	0.114040904	0.06858675	0.03506575	0.13042688	0.07214698	0.14217891	0.02937646	0.115195975	0.1180273	0.025417533	0.08442302	0.07153657	0.028677475	0.09210173	0.17826375	0.11343995	0.0340633	0.034561507	0.033771113	0.10360984	0.09031069	0.14030012	0.0971629	0.13887587	0.1012283	0.1378249	0.15476868	0.1276731	0.14036977	0.08525674	0.040776327	0.032154713	0.07623778	0.06770958	0.04016929	0.09014805	0.048747733	0.08450289	0.10444939	0.1293224	0.030504216	0.024219012	0.13603517	0.03915269	0.08880258	0.09677859	0.027286377	0.02130152	0.11522671	0.1250882	0.11161553	0.09149575	0.017807664	0.16689451	0.12542962	0.12898006	0.06273922	0.09432425	0.036241155	0.08911376	0.029912852	0.10475644	0.1409956	0.016588684	0.0357081	0.10261412	0.07740085	0.103083886	0.09827623	0.020718068	0.06053341	0.028411081	0.10766253	0.116049975	0.12342301	0.04434053	0.0680392	0.097165875	0.086928114	0.14884225	0.096739	0.09880255	0.099642016	0.09601066	0.08261867	0.10191712	0.035727575	0.17946202	0.11858089	0.07978685	0.088030085	0.08761208	0.035133153	0.09617935	0.13331616	0.05061052	0.04582739	0.07279992	0.12346923	0.028796332	0.14046082	0.16044743	0.05332888	0.033332076	0.067001924	0.090738036	0.06597318	0.09846124	0.06443827	0.040869918	0.07442116	0.15236372	0.07632874	0.015804041	0.06365708	0.059078857	0.061278325	0.05175767	0.03899692	0.08054884	0.030295063	0.07715261	0.041253038	0.117976636	0.062246304	0.0901365	0.13991466	0.021426447	0.054691218	0.039573263	0.07376705	0.13830967	0.05628079	0.07325805	0.055056844	0.06370008	0.08029653	0.12137742	0.035979267	0.06341103	0.053363744	0.06655048	0.071698606	0.062131926	0.023689698	0.028818134	0.050104134	0.12530085	0.0682624	0.09773759	0.08943715	0.045432903	0.0981621	0.13761918	0.105864555	0.051343538	0.055391118	0.061613396	0.116595566	0.076173775	0.15646234	0.034736656	0.06094323	0.042345732	0.09437151	0.06068877	0.14295149	0.084778115	0.067824796	0.0782485	0.12786637	0.11423924	0.06476822	0.021891523	0.13199261	0.017961692	0.10616097	0.085501574	0.10364342	0.115169056	0.04533629	0.0756427	0.095960826	0.110445425	0.085049964	0.11814577	0.025376549	0.09249987	0.11774128	0.025730107	0.09361433	0.044386923	0.15190254	0.07030414	0.039471257	0.055474058	0.03897181	0.11597456	0.060228422	0.091105685	0.06821492	0.068016246	0.18375921	0.11774637	0.06426789	0.048972823	0.11133529	0.092463456	0.0721692	0.10792597	0.14756784	0.1106602	0.06522947	0.07946941	0.03869158	0.064638555	0.09251298	0.0752244	0.07095201	0.054404452	0.044427313	0.17579335	0.02647266	0.063104734	0.12007317	0.07509311	0.092504114	0.0164318	0.05408817	0.061719898	0.093723044	0.07807538	0.09578678	0.07552262	0.092200704	0.102681376	0.037517212	0.09838252	0.046385467	0.10139496	0.09757358	0.01792457	0.07432227	0.13159318	0.08178747	0.068607554	0.06226959	0.1341748	0.08913064	0.13414738	0.0472402	0.10684034	0.052231185	0.07835618	0.15451387	0.10455777	0.059514787	0.046887673	0.02877539	0.0785129	0.10751505	0.06631138	0.16840509	0.062544376	0.15480801	0.12006317	0.07795075	0.09327317	0.07844766	0.07237199	0.09660015	0.026860196	0.088260874	0.04679297	0.0778116	0.12295178	0.09971149	0.115900755	0.06195807	0.12567656	0.063353844	0.07294223	0.09781498	0.09420176	0.09624122	0.07962137	0.06281736	0.057059232	0.14092363	0.107117385	0.06329732	0.11763724	0.0729444	0.07545012	0.039837066	0.047051072	0.0657485	0.085469775	0.08913693	0.05392772	0.103786245	0.12100435	0.04918629	0.04554982	0.030050946	0.036205743	0.019213935	0.05231558	0.114026114	0.06499392	0.05566213	0.044632338	0.012743605	0.1055184	0.19598112	0.15006837	0.13293616	0.24582109	0.058459617	0.06967303	0.12173039	0.111051425	0.099836	0.09472501	0.09391917	0.116770685	0.018006962	0.07758101	0.1233411	0.023682615	0.11061543	0.034623906	0.10756883	0.08246335	0.105197094	0.07817091	0.07728743	0.047018893	0.095657066	0.07359126	0.06843699	0.030601531	0.042592324	0.018494304	0.024949977	0.08371091	0.021890469	0.03670962	0.13173503	0.07417072	0.07965575	0.11019233	0.061678097	0.10488504	0.108131185	0.047830813	0.08232364	0.08712967	0.104068525	0.092889644	0.096462384	0.08372559	0.13547227	0.13419238	0.036321893	0.079618275	0.024045438	0.08986242	0.14054927	0.045319308	0.13350266	0.04211005	0.0689179	0.03048902	0.099194795	0.049838845	0.1275426	0.012224007	0.03919313	0.041743234	0.09717363	0.05352953	0.10414185	0.12823138	0.013665059	0.054450173	0.0907384	0.10012978	0.10074775	0.11362028	0.068791054	0.08961526	0.062011946	0.048930667	0.06911361	0.08061993	0.07345087	0.17599523	0.111252725	0.025418237	0.097426	0.096947566	0.09614697	0.07661494	0.18178901	0.05174811	0.0687764	0.085957326	0.078488246	0.015217064	0.08266401	0.042681936	0.1041296	0.07617298	0.146999	0.07662424	0.12244335	0.02413125	0.10308396	0.015783925	0.06368202	0.078788504	0.06617452	0.11477095	0.09592244	0.17361374	0.06939033	0.030755708	0.14352107	0.1177896	0.045291457	0.05397505	0.06127853	0.084276654	0.06840189	0.12678024	0.0271256	0.14808232	0.07631731	0.08381477	0.043511666	0.04945863	0.092077754	0.062029906	0.10512628	0.10510765	0.063679904	0.18542151	0.09521102	0.11311419	0.08537372	0.10654339	0.12018282	0.14371243	0.11171293	0.089754835	0.06725464	0.057063714	0.098738834	0.09811394	0.045381676	0.065593384	0.10081363	0.03295979	0.03761888	0.037398856	0.11507324	0.1161633	0.058106244	0.12101753	0.06981252	0.06911254	0.08015006	0.061473418	0.043469675	0.02060535	0.13754019	0.061487712	0.0182282	0.1049679	0.013262276	0.123882055	0.07700949	0.03534446	0.081034474	0.1283463	0.09767501	0.058726776	0.1374545	0.01376726	0.104181245	0.10433353	0.06718627	0.13500959	0.07839233	0.07030166	0.108997375	0.073788784	0.050923962	0.160139	0.06498628	0.13741091	0.10034715	0.038934782	0.057135813	0.13155542	0.10426838	0.07859082	0.025997248	0.10050468	0.11999803	0.078315355	0.1253756	0.028138043	0.10824226	0.08537765	0.1076192	0.10038058	0.15973106	0.1514351	0.11030477	0.069320716	0.103466064	0.10021751	0.06640853	0.106714845	0.035447855	0.135699	0.15273055	0.08601532	0.14491308	0.10317621	0.057557344	0.017096687	0.045587793	0.07733236	0.10789916	0.019488962	0.11034173	0.09571597	0.06781034	0.035753388	0.13438305	0.07012412	0.10542662	0.07298728	0.038613	0.08396649	0.070646554	0.10023281	0.111070395	0.05239404	0.06793176	0.10323267	0.06043329	0.0829861	0.23046413	0.08456402	0.06735583	0.07624294	0.13333666	0.027562898	0.05831577	0.07533197	0.07058639	0.12958288	0.10077092	0.03316585	0.04415901	0.09472081	0.057517298	0.07407829	0.014282012	0.069384284	0.11887586	0.20554176	0.04738183	0.06317395	0.07475816	0.09858791	0.06258207	0.040068924	0.04308439	0.020486966	0.014359624	0.031770468	0.07052162	0.20291474	0.11009069	0.045615114	0.09023774	0.053312704	0.048067726	0.0859156	0.111687854	0.089291945	0.092249945	0.08873315	0.1191072	0.14552757	0.07205171	0.15439135	0.09080959	0.17352189	0.07072128	0.17124923	0.05080521	0.08547075	0.07174289	0.07316932	0.035248928	0.052524984	0.10746512	0.047999337	0.162202	0.116976984	0.115032785	0.028568536	0.011519217	0.06059575	0.10733153	0.07791675	0.27056932	0.088739656	0.02249832	0.14561273	0.11506587	0.09906175	0.24119246	0.072927564	0.14689434	0.035235174	0.010485649	0.1771167	0.109896615	0.08311525	0.07571831	0.05976432	0.099173345	0.19360384	0.12773532	0.025857763	0.022106986	0.08479403	0.13592279	0.0055197743	0.0773809	0.03768111	0.04309712	0.03860195	0.059425816	0.06408289	0.045841284	0.060257703	0.035205264	0.059489325	0.08093832	0.084353894	0.077011794	0.06665559	0.003691194	0.0939232	0.033236872	0.05541884	0.033800982	0.008037098	0.061390508	0.06951569	0.07888168	0.04460655	0.042151768	0.10320978	0.075013444	0.06724298	0.058334056	0.079778835	0.10031214	0.09859129	0.041449457	0.07939039	0.06452836	0.07815838	0.086402036	0.06322995	0.046339937	0.09268905	0.035935074	0.06375979	0.041745793	0.06296454	0.069952585	0.06945625	0.08515505	0.024057124	0.049568653	0.080290444	0.06281213	0.078320175	0.036067322	0.16476089	0.05019465	0.061506942	0.097169094	0.026603593	0.053255826	0.11373979	0.05429829	0.050295554	0.073207274	0.007533201	0.15016635	0.05890192	0.06679216	0.06732667	0.07327175	0.113284096	0.109706	0.10784533	0.03270717	0.18879631	0.116570085	0.06345719	0.011348478	0.088273615	0.010357381	0.10669611	0.09508307	0.09778845	0.07501761	0.06651947	0.03748875	0.059128564	0.009014884	0.0093042655	0.08098775	0.070003584	0.0041805753	0.14319173	0.102698	0.04659041	0.023720488	0.05876627	0.09247886	0.05683932	0.021345643	0.021135908	0.12586752	0.061464645	0.033962898	0.057922803	0.026697818	0.12308216	0.13274845	0.09611896	0.04761678	0.05225072	0.029953767	0.0709297	0.09736977	0.017318957	0.027246825	0.07896739	0.04339569	0.106466904	0.06982814	0.04596287	0.05490718	0.015879273	0.008592869	0.0131325675	0.028104387	0.050042108	0.12496567	0.06425727	0.06832542	0.090499304	0.21792701	0.048454393	0.05348236	0.0068454267	0.08566186	0.0327489	0.06470366	0.08987112	0.054563385	0.083824515	0.07796559	0.074926436	0.08436066	0.06387287	0.061081488	0.081864245	0.04995045	0.0030606303	0.0058471044	0.05052863	0.06670736	0.062466737	0.03754662	0.06911292	0.0621697	0.09276451	0.075291365	0.17075068	0.074701205	0.051908806	0.018822754	0.038234208	0.005317313	0.07285178	0.052344278	0.004966724	0.06164871	0.08108937	0.08401886	0.11009668	0.053115778	0.025437132	0.05902774	0.08717789	0.07595426	0.09181825	0.010900415	0.015429823	0.10761326	0.15949336	0.066511616	0.11327522	0.0073406706	0.08366742	0.0045118714	0.043284155	0.066927485	0.049998887	0.04782688	0.04642739	0.08656894	0.06389586	0.032124117	0.018469138	0.009452164	0.07685256	0.2979893	0.06856814	0.08890514	0.06437817	0.13897374	0.053846255	0.18031989	0.005310231	0.34126297	0.12420471	0.077977404	0.101595685	0.01827218	0.08343272	0.04654433	0.06196369	0.074692816	0.2831306	0.06115721	0.033920877	0.06408849	0.15504389	0.11718741	0.10126874	0.023738055	0.06257484	0.06337188	0.0098418	0.05384261	0.0519182	0.030793067	0.042425502	0.038064554	0.037889913	0.052319627	0.058943607	0.14848676	0.012681977	0.048168577	0.053251028	0.035622235	0.11463308	0.10183682	0.058389485	0.04046482	0.08944866	0.1203714	0.05499453	0.09901242	0.07194269	0.07628545	0.080540076	0.1338246	0.060132444	0.10869372	0.109789245	0.043771468	0.09513488	0.14617544	0.06365551	0.106546715	0.08178897	0.049796805	0.08445644	0.059882067	0.07668317	0.036490716	0.07492328	0.2324661	0.10983881	0.045108005	0.044402834	0.16394448	0.061450116	0.043852374	0.064516604	0.0829379	0.06742454	0.24508575	0.093624055	0.035937577	0.07018456	0.11221811	0.04076884	0.05590882	0.07897282	0.03836228	0.051500484	0.030720005	0.07881913	0.07100651	0.08955389	0.04836365	0.075483605	0.23320723	0.061598804	0.06971359	0.13908672	0.06616364	0.050108142	0.07318579	0.05650805	0.008783894	0.05750885	0.53614175	0.044949815	0.063625395	0.050949074	0.0035867922	0.07784786	0.038639307	0.06661193	0.07361408	0.08702183	0.09728007	0.06380893	0.09982981	0.036465	0.075781256	0.050279036	0.0024913824	0.034925494	0.010813208	0.13648483	0.052068695	0.08111119	0.05287023	0.13958019	0.09018053	0.07764913	0.041269578	0.10003344	0.068276346	0.04465098	0.093248054	0.05883681	0.15514757	0.041212637	0.035401	0.05568098	0.061291352	0.060412172	0.057600744	0.024102492	0.11482754	0.037078895	0.040834215	0.009752388	0.0799083	0.05335448	0.050223693	0.35763365	0.12066281	0.05135152	0.109275505	0.042255342	0.02884484	0.05585908	0.08135684	0.046106678	0.06140294	0.051629752	0.045704316	0.059447993	0.13505435	0.036296405	0.06587084	0.04384113	0.03681743	0.0676342	0.044840932	0.024737414	0.031148484	0.06755836	0.053632013	0.03381303	0.0402022	0.048439667	0.04319143	0.034997486	0.039174173	0.04571595	0.054598913	0.017458705	0.11707647	0.03701958	0.03234029	0.052266393	0.0279986	0.054421008	0.02915433	0.043229118	0.045968316	0.08278258	0.023635166	0.0127836745	0.040980544	0.04697215	0.03834346	0.025946476	0.020822756	0.013218264	0.07985684	0.043617323	0.037326314	0.050537203	0.038634516	0.03634098	0.04730556	0.032262057	0.07593247	0.19109954	0.037015	0.085784584	0.009043444	0.06192349	0.064568	0.050368324	0.009212093	0.031889714	0.02907138	0.046237342	0.06168194	0.06407191	0.038066305	0.021829333	0.04133492	0.04867661	0.067334436	0.04598593	0.032836914	0.070657186	0.04305122	0.042143416	0.15941618	0.027431237	0.0845485	0.043529324	0.033484947	0.030279212	0.011026232	0.048509955	0.05803377	0.05382511	0.12143959	0.056609333	0.039073966	0.03664925	0.04589649	0.03866052	0.07111186	0.10259348	0.026918042	0.112905316	0.046687894	0.0765656	0.044834867	0.036090188	0.05438248	0.05857932	0.042399794	0.093590915	0.0373066	0.05119995	0.034487247	0.054419108	0.059248447	0.068460256	0.05384832	0.047574952	0.004234328	0.032112494	0.022671312	0.042911746	0.033672445	0.042633582	0.07098911	0.03495051	0.034781173	0.03215082	0.025200915	0.09910066	0.05285874	0.05213713	0.075082436	0.036268696	0.01941555	0.04993612	0.0879791	0.06501011	0.08136993	0.033301298	0.07749894	0.005886344	0.014558692	0.04646312	0.017027775	0.033018768	0.034705415	0.02411921	0.008796281	0.020817064	0.046827756	0.0701012	0.037540413	0.0418714	0.022021614	0.059080094	0.029570337	0.08208626	0.10249224	0.03350911	0.06601937	0.031719595	0.061556153	0.0328099	0.03433659	0.07769028	0.0342863	0.04611926	0.04469596	0.05027163	0.16742352	0.018005792	0.022698177	0.03321828	0.04876166	0.051018924	0.13534331	0.03196319	0.035218522	0.031957805	0.0679458	0.07218793	0.06469754	0.06671697	0.053805083	0.06432979	0.051601302	0.009913834	0.051209718	0.03736672	0.083309144	0.049493354	0.01710043	0.0966417	0.042474687	0.0135333715	0.06476452	0.035600238	0.078385584	0.04802245	0.04680915	0.0490362	0.05519494	0.060234666	0.03480759	0.05041438	0.012653865	0.04566379	0.07642278	0.048991818	0.07532491	0.02194665	0.10723142	0.024417482	0.022513524	0.030688688	0.034845695	0.02308974	0.03778953	0.032956157	0.076472044	0.030680876	0.053201713	0.044763613	0.045262177	0.01488964	0.02440765	0.04383964	0.0076127276	0.01827234	0.028947605	0.038545452	0.044324994	0.04188437	0.04641657	0.084222056	0.0094497	0.04585961	0.027262453	0.043610007	0.0324225	0.005957121	0.005157866	0.042038117	0.045772113	0.05597008	0.042505283	0.07908923	0.056308344	0.04130446	0.046275668	0.037192795	0.030689266	0.039435383	0.036736853	0.06194403	0.040823787	0.04841946	0.08765252	0.05479931	0.14275753	0.045023214	0.08756275	0.050240874	0.02213227	0.019347385	0.028642584	0.0196074	0.02488746	0.07952373	0.033631057	0.05056025	0.0737517	0.05702064	0.03246616	0.076604374	0.03630886	0.027488742	0.050818715	0.07831648	0.05211137	0.069589995	0.04225308	0.060540885	0.024322048	0.2615944	0.016219795	0.04366964	0.01504639	0.0480121	0.01699815	0.05520422	0.05841902	0.109767266	0.04663302	0.060773928	0.046873815	0.056363948	0.08869387	0.07893436	0.02255893	0.046314478	0.03492777	0.0123275835	0.07124882	0.060603302	0.033726178	0.066256806	0.011006281	0.05143749	0.026458299	0.042229977	0.08459253	0.031130722	0.054016553	0.034732115	0.06870495	0.042661235	0.11275798	0.055980623	0.044128586	0.15231225	0.025459358	0.051588155	0.053164326	0.020558583	0.10699428	0.091698065	0.05782841	0.032741528	0.06511012	0.035132177	0.031408504	0.072765015	0.046347596	0.033311505	0.034253117	0.023364065	0.087457776	0.0665676	0.072588794	0.03555042	0.023910329	0.0883772	0.0077363183	0.01568716	0.08142881	0.05128814	0.011906818	0.05486536	0.07718248	0.039106462	0.02764908	0.022451844	0.03913234	0.08568653	0.03413424	0.05660358	0.009335423	0.035366632	0.038955033	0.11750489	0.10415164	0.068203464	0.03760885	0.041574717	0.047455724	0.03128165	0.04504811	0.119577624	0.0751569	0.009180185	0.06496256	0.053428352	0.064106196	0.097341806	0.046703942	0.049700134	0.055695623	0.026754532	0.04262626	0.10784012	0.048359897	0.110017955	0.037033	0.09280999	0.058793258	0.03815542	0.024486404	0.062567376	0.03147633	0.08566761	0.15393631	0.088776484	0.021105349	0.014038535	0.04455478	0.042221136	0.0459002	0.031981796	0.13227779	0.059244893	0.036996447	0.053913534	0.038136326	0.06734817	0.05232383	0.01802257	0.06818168	0.014148076	0.07522262	0.017310727	0.038526658	0.044243496	0.060663782	0.029130256	0.007487947	0.01763176	0.04606304	0.04147506	0.020999337	0.034799933	0.020848338	0.056198765	0.031283233	0.046153326	0.01517299	0.014126822	0.07541931	0.07474524	0.018155092	0.05451815	0.04008922	0.043424018	0.042323656	0.040674962	0.03802901	0.039493486	0.048393127	0.01631099	0.10238816	0.014131728	0.019687165	0.026268553	0.05028862	0.025134826	0.03551784	0.07832873	0.037128802	0.09502759	0.038457155	0.12864631	0.017293004	0.010867988	0.057931177	0.036792755	0.06601247	0.05175412	0.07636008	0.030480372	0.16904107	0.051920027	0.04501141	0.12987314	0.036367826	0.045051523	0.05594551	0.046045534	0.03102655	0.016301956	0.05594167	0.028570475	0.02979362	0.18127084	0.03229727	0.04067554	0.011095726	0.16439253	0.08047982	0.036256395	0.050058268	0.06075025	0.054839566	0.021879053	0.043061398	0.043593034	0.15331888	0.051902443	0.029397111	0.027912341	0.03816627	0.040397473	0.13592394	0.043098353	0.03086495	0.104095325	0.14826599	0.026271012	0.039039932	0.06387512	0.04779128	0.1690298	0.19237313	0.056651603	0.057115648	0.090686634	0.06694734	0.07897253	0.04522897	0.117125414	0.04774691	0.026629034	0.031032342	0.097994395	0.04105608	0.0379837	0.05096247	0.049231112	0.042485923	0.02333907	0.042480662	0.045841046	0.062090877	0.045870893	0.037065007	0.01485682	0.07202798	0.07289244	0.04297887	0.021706523	0.07626602	0.042848717	0.08264651	0.050095502	0.018290062	0.05469747	0.04482887	0.020471828	0.036673974	0.046837404	0.03592381	0.026450023	0.0758094	0.050579548	0.043133467	0.056348175	0.0059016314	0.22594112	0.12846735	0.043703742	0.050942756	0.04953063	0.03258857	0.030375175	0.025643658	0.031268448	0.02774847	0.008964995	0.14928046	0.017734047	0.115353584	0.0436342	0.047928944	0.016182028	0.03669395	0.030034412	0.03402269	0.038677756	0.010061024	0.020635616	0.030391602	0.053449042	0.042064477	0.03346855	0.036769263	0.015433103	0.04586854	0.048435446	0.026634451	0.018496193	0.019071989	0.019939682	0.06404937	0.017912108	0.037863754	0.02146398	0.08297307	0.021176705	0.011538887	0.028440459	0.02493792	0.01824156	0.29779506	0.051286228	0.031845994	0.029058605	0.030991007	0.039657854	0.020989347	0.058721777	0.0410355	0.024559772	0.019543007	0.012861131	0.072720625	0.053442463	0.025069315	0.080912024	0.107323654	0.023857346	0.01937946	0.06956029	0.04937034	0.027958192	0.028003285	0.046746418	0.18911609	0.064046696	0.11720088	0.03903579	0.029600598	0.1302175	0.02117519	0.102316596	0.072068885	0.049476147	0.060519896	0.06898123	0.14711678	0.042868916	0.07150821	0.059850596	0.06601958	0.020519864	0.08599144	0.11914341	0.028356032	0.08193984	0.12722814	0.16270003	0.07366176	0.043156978	0.021240354	0.047498837	0.02893602	0.109403685	0.043328032	0.05984944	0.035367593	0.05416173	0.058560282	0.06650439	0.05221068	0.31129378	0.09010479	0.033140995	0.033315353	0.03905309	0.016622499	0.058328465	0.035613354	0.018731534	0.044537142	0.025040083	0.024752121	0.068133965	0.04069988	0.0483228	0.038564585	0.028300181	0.14076881	0.03309915	0.031842757	0.03517221	0.0385374	0.027800754	0.054807402	0.025905706	0.025294907	0.044973366	0.023649395	0.06956483	0.06355375	0.028903252	0.02383379	0.06347888	0.028920986	0.024995688	0.02704616	0.045592993	0.051875032	0.018266855	0.02256361	0.071032114	0.04019227	0.26639706	0.020360474	0.044975635	0.030479878	0.022324285	0.021642454	0.034522213	0.03429868	32940	EMPTY		HUVEC-1_6_C33_4	HUVEC-1_6_C33	HUVEC	HUVEC-1	6	C33	4	HUVEC-1/Plate6/C33_s4	0	Untreated	2
