## Supplementary Dataset 6 for "DeepPaint: A deep-learning package for Cell Painting Image Classification" (part 31 of 50)

0.0851118	0.19854079	0.04237004	0.15197408	0.03623049	0.039674714	0.1525457	0.07944138	0.15737033	0.07672937	0.04491318	0.076414846	0.108073145	0.14160949	0.07390261	0.21164596	0.1408891	0.22674158	0.10891865	0.025635537	0.062849864	0.22646903	0.08623634	0.06171234	0.043136273	0.07507242	0.07937382	0.0949381	0.16024971	0.08844581	0.15269534	0.02016968	0.16038553	0.07924801	0.050761305	0.0703098	0.05762329	0.03148094	0.07750857	0.1157178	0.037072774	0.22940746	0.065970235	0.07483544	0.17745425	0.057827756	0.27144486	0.09784767	0.017218025	0.036085248	0.042957105	0.08653796	0.12660955	0.098136544	0.085369706	0.09394774	0.06870264	0.10333265	0.045882236	0.027886592	0.07685991	0.07592805	0.044735435	0.030418126	0.09023994	0.06441146	0.009233976	0.08569661	0.19984266	0.0530694	0.21611205	0.06531459	0.015576187	0.08242903	0.05674389	0.07432301	0.020978222	0.043295246	0.11005809	0.079308614	0.1535641	0.03219609	0.22013122	0.06948239	0.30633864	0.15786503	0.041973323	0.18447167	0.014864388	0.03837259	0.021927621	0.09283876	0.057625305	0.07088506	0.09043775	0.064913966	0.061199903	0.021798618	0.13834094	0.2630423	0.015889175	0.06333151	0.009444796	0.06134084	0.045973215	0.1347866	0.03580685	0.13156247	0.04185293	0.07364355	0.08815017	0.046180375	0.043666586	0.09272811	0.03148405	0.052363027	0.09900181	0.0407406	0.09688263	0.03917664	0.030615622	0.041441433	0.18279776	0.07993271	0.110154815	0.026636064	0.14925069	0.086733	0.112251595	0.11678145	0.042885207	0.077957705	0.018694099	0.09546863	0.08193969	0.16785449	0.08729249	0.079162896	0.03606096	0.05813094	0.05842255	0.06864901	0.20007162	0.08700574	0.071540445	0.11006839	0.03677576	0.120622344	0.07714833	0.111888096	0.057016373	0.08574849	0.16534527	0.0076015154	0.114824444	0.086284995	0.10680579	0.037093334	0.06628007	0.21154411	0.102281064	0.22262794	0.091805786	0.027312562	0.17616484	0.04893385	0.10287434	0.048913896	0.06161332	0.098167166	0.082351565	0.3209036	0.08565447	0.05093447	0.027128398	0.1444634	0.06208907	0.110537425	0.07117547	0.09725994	0.0069651357	0.05582623	0.17342237	0.011842642	0.11834484	0.017020155	0.03971055	0.012645528	0.016873872	0.06273615	0.12146383	0.041339	0.047405556	0.007872114	0.08207621	0.034253635	0.056481197	0.07389063	0.1224385	0.08776335	0.102749735	0.06227634	0.0901165	0.047212563	0.047843177	0.09363474	0.09875363	0.10420481	0.078850426	0.108406335	0.21250579	0.035044417	0.09433904	0.09611067	0.034664854	0.040132586	0.10743897	0.04618375	0.047305852	0.055368863	0.1697555	0.06597075	0.111471504	0.2134786	0.073002145	0.02834186	0.14758843	0.049183335	0.09532778	0.15729952	0.17725676	0.10587873	0.059236325	0.1820578	0.056996934	0.029958926	0.18983291	0.0597289	0.04659526	0.07589862	0.14031304	0.114505164	0.084114015	0.06415391	0.09808905	0.09475326	0.12008354	0.0790641	0.064831406	0.18770513	0.01231112	0.1634023	0.07391016	0.059262674	0.080146976	0.019511756	0.076737985	0.09833144	0.019783292	0.021435708	0.08840944	0.12304428	0.12036958	0.11885076	0.08875345	0.10853948	0.069276035	0.06219105	0.06193594	0.032524932	0.09534566	0.007863646	0.12846798	0.11885717	0.07628085	0.05467235	0.0832067	0.045617267	0.09370455	0.025648441	0.06426444	0.06620899	0.08661614	0.056574386	0.011274493	0.12872098	0.0627076	0.07476787	0.2608161	0.19272077	0.05284845	0.058999166	0.03766385	0.11469187	0.07413539	0.09580187	0.032562293	0.07271035	0.067358255	0.050879713	0.16278538	0.25508273	0.06371883	0.041838944	0.16155529	0.13674487	0.13376968	0.075928465	0.10032224	0.030995276	0.07618825	0.10039042	0.105403155	0.16376242	0.045150742	0.057092883	0.11116877	0.05435588	0.14204583	0.0763651	0.063186616	0.3712886	0.08438513	0.22082391	0.06302328	0.056718092	0.105329916	0.05517106	0.053616315	0.044797104	0.11894332	0.012973687	0.11619925	0.06482911	0.07136351	0.13028774	0.023562545	0.18678802	0.068326585	0.10373947	0.046833973	0.068008535	0.028963974	0.09590999	0.11192683	0.05551196	0.25147927	0.027076006	0.062562205	0.05530819	0.08909429	0.036900245	0.078418806	0.077274464	0.106927834	0.11121565	0.009795571	0.13681924	0.0673111	0.0734778	0.2784735	0.20726408	0.16858327	0.0718178	0.12560017	0.08388887	0.09766732	0.01592892	0.14814752	0.33378306	0.16488472	0.0875105	0.037855577	0.1038031	0.041932147	0.090974376	0.15774457	0.048902165	0.059850708	0.038861945	0.05837765	0.07474835	0.16555762	0.11993552	0.10855964	0.060989276	0.0853422	0.07468629	0.11983123	0.07181488	0.117914826	0.048939742	0.08785064	0.31462222	0.03875179	0.19636995	0.076046735	0.09102285	0.07679323	0.11899195	0.071542405	0.16433719	0.011505776	0.33488113	0.15542585	0.13703187	0.2036913	0.08944012	0.23136555	0.047681883	0.07334403	0.104407564	0.07024537	0.14922583	0.08810277	0.095091045	0.0817605	0.05779121	0.011892522	0.054954365	0.09361	0.044174314	0.076621324	0.09331935	0.037187815	0.064059295	0.099932	0.028174205	0.07712993	0.052244753	0.07138613	0.13948944	0.13244045	0.13552862	0.14071855	0.13459681	0.07260294	0.04771734	0.054422107	0.06322287	0.10872243	0.05108708	0.18648341	0.008835426	0.050225317	0.03715211	0.10658005	0.028201573	0.059117287	0.03945636	0.012572458	0.07873195	0.044687305	0.1482652	0.04350305	0.0690939	0.13403408	0.08462769	0.040333778	0.1587351	0.06559825	0.07120331	0.049893267	0.122130305	0.042730656	0.11872438	0.0540273	0.06173788	0.039123926	0.11220721	0.13766018	0.07676165	0.13107765	0.06505533	0.043862153	0.059895262	0.083987236	0.010840934	0.17005356	0.10106117	0.10658838	0.06357601	0.043623865	0.095777065	0.078125864	0.02542646	0.1187678	0.062016595	0.11400253	0.17899999	0.037534554	0.19473523	0.09118977	0.099119425	0.10137519	0.26056194	0.055554636	0.03810541	0.0442347	0.17130086	0.053945582	0.24181554	0.021463722	0.06291014	0.07775185	0.064767614	0.12640761	0.113817036	0.07588088	0.11074797	0.109743	0.1400114	0.05632463	0.0882214	0.06556818	0.01695727	0.16510311	0.019431982	0.08482419	0.055336535	0.015949685	0.11405243	0.048026733	0.023732385	0.1014408	0.2270152	0.12679641	0.02712239	0.045557342	0.041048873	0.08490715	0.0573473	0.11701809	0.070933506	0.09172068	0.118115716	0.15819979	0.116235055	0.123545855	0.18925735	0.11556713	0.046894386	0.017100137	0.13087605	0.08874362	0.06209381	0.06464121	0.03745324	0.09205946	0.11760381	0.2041766	0.016984269	0.014863078	0.24891317	0.05016975	0.07110794	0.28436354	0.076048836	0.035828687	0.03955374	0.17142498	0.110191256	0.23799841	0.011552498	0.26289353	0.18490423	0.15543012	0.10547443	0.048058026	0.074308865	0.07208258	0.026459698	0.11889367	0.060374882	0.014834637	0.035270847	0.07462914	0.07939779	0.07714026	0.110413596	0.012354668	0.047715865	0.029449135	0.22175984	0.11132401	0.10361232	0.041373163	0.07866006	0.055560168	0.12978736	0.16641364	0.12910193	0.07086892	0.11511457	0.10712536	0.048026584	0.21828341	0.027419897	0.20309487	0.12990218	0.06774898	0.14866161	0.0923402	0.08337152	0.05406681	0.07547303	0.08388552	0.015441412	0.10491769	0.0859988	0.021800753	0.06487961	0.15504067	0.03377967	0.0225374	0.06794329	0.12511456	0.06216263	0.11632121	0.09231022	0.036473367	0.04897893	0.1239955	0.09566689	0.013118645	0.080244675	0.11741482	0.07389049	0.07387887	0.029267482	0.19693008	0.072136275	0.079065025	0.06908694	0.053222153	0.08386343	0.088703156	0.12753929	0.016219398	0.043959357	0.042470116	0.053612903	0.094498016	0.05975252	0.07634001	0.058813278	0.04134102	0.16422936	0.07745473	0.013491755	0.05270484	0.05106569	0.057750598	0.114223436	0.050610542	0.015867	0.03031277	0.054896675	0.101757884	0.058507785	0.05301696	0.13167417	0.05690378	0.0936985	0.12456705	0.15031941	0.07895573	0.0660021	0.06121987	0.061526254	0.092793874	0.12818387	0.05060669	0.08413775	0.09264821	0.09233011	0.09051727	0.09190489	0.08469195	0.062973894	0.061678916	0.08804053	0.1041424	0.059862807	0.016700173	0.11250346	0.0139010195	0.08746426	0.088727675	0.11045812	0.11168861	0.062156413	0.08302918	0.17341919	0.23680413	0.06713553	0.06469282	0.009010116	0.21982461	0.285513	0.027818415	0.06969916	0.030237667	0.21101958	0.086533576	0.021200921	0.039363034	0.04822936	0.07883178	0.031041484	0.12316856	0.05338628	0.12027707	0.12441954	0.11140126	0.1276614	0.04902122	0.09117708	0.07976434	0.0364321	0.06910649	0.11007342	0.1834348	0.07510092	0.11124224	0.051518112	0.082432255	0.24241522	0.07307191	0.03982751	0.06583713	0.04839114	0.14761966	0.0093053775	0.10965812	0.091453	0.10169093	0.18767206	0.0076587135	0.16977684	0.03206787	0.06946389	0.0897122	0.064539135	0.040499162	0.101013914	0.11742796	0.03797563	0.10316088	0.034830116	0.06651149	0.06924866	0.0220061	0.05065406	0.11223767	0.043409638	0.082159586	0.08731334	0.12524979	0.11167306	0.24312793	0.024320409	0.08098695	0.07748998	0.06323389	0.10702616	0.07917658	0.08410037	0.09426592	0.014834581	0.21487409	0.08781859	0.13912052	0.10446712	0.043095145	0.110493876	0.070118316	0.071622275	0.12839232	0.050668053	0.048585005	0.050204426	0.018964149	0.13096955	0.05388869	0.054639425	0.11931865	0.2963453	0.1115996	0.046563827	0.072224185	0.048383743	0.082819775	0.1773696	0.0510979	0.2517743	0.07786474	0.024446007	0.03327302	0.17158851	0.109195314	0.04815112	0.105879754	0.15288356	0.1350932	0.026961856	0.072470024	0.1323982	0.07940947	0.102168545	0.052914467	0.29075065	0.28474417	0.052801542	0.05112245	0.026036602	0.037612226	0.079312325	0.104686886	0.12957294	0.12090038	0.05086094	0.05096277	0.022978038	0.09612684	0.20805204	0.07812108	0.09841865	0.2111403	0.05794189	0.075744085	0.07305423	0.13545868	0.07425631	0.07009899	0.06733422	0.14631912	0.03064232	0.11887309	0.09645258	0.0402833	0.1486851	0.058088467	0.06313564	0.13189994	0.08484414	0.07692669	0.042022463	0.05309499	0.06685565	0.08323702	0.0692809	0.036257423	0.023875695	0.03520355	0.03152655	0.068287134	0.011085331	0.062231876	0.3479	0.072463624	0.120783076	0.10806117	0.070958406	0.064986296	0.07287103	0.02258797	0.08829613	0.057589963	0.08200703	0.09568117	0.061615303	0.24627034	0.0775464	0.08056913	0.0115822675	0.11313464	0.014919791	0.12293477	0.19725427	0.04260576	0.08334139	0.032197524	0.045342483	0.038162954	0.20697689	0.03487917	0.102840886	0.014699374	0.021827577	0.047211964	0.05624616	0.056398623	0.14353505	0.075119	0.010295261	0.021173086	0.10207619	0.11155007	0.27122474	0.07257076	0.07878321	0.0608451	0.14955382	0.053910352	0.0873371	0.053190053	0.09095636	0.18672726	0.10507126	0.04142995	0.039748494	0.05902317	0.11505295	0.13889347	0.20005749	0.02240133	0.042383194	0.12694019	0.113680065	0.037397012	0.10717133	0.04715074	0.07110628	0.06598093	0.14006343	0.07776232	0.15230554	0.05574963	0.10367362	0.024834726	0.060842603	0.069618136	0.09681949	0.057551462	0.09405316	0.28596586	0.07742646	0.025198122	0.075072125	0.07869134	0.052531503	0.12061326	0.087513454	0.055655785	0.036656935	0.10419466	0.01960025	0.095972225	0.08815742	0.0662717	0.018358907	0.04704224	0.09959319	0.07187548	0.07341008	0.09831906	0.059791755	0.18826362	0.09233803	0.15885168	0.078366354	0.079100326	0.11789061	0.09784445	0.0753507	0.12052338	0.03619885	0.04922466	0.065764725	0.05733756	0.02524279	0.061198186	0.065281495	0.016967356	0.040319875	0.022216877	0.08457506	0.09154554	0.077205375	0.28293452	0.052381825	0.097215205	0.22867945	0.036716003	0.08900377	0.019515932	0.15957959	0.060506668	0.04084947	0.05626221	0.005809539	0.08296436	0.09067927	0.013624418	0.07756253	0.09128053	0.056260183	0.07316789	0.07463661	0.008605666	0.06573669	0.11348173	0.13042322	0.08328774	0.067635104	0.112754546	0.17758662	0.06323421	0.041611247	0.17806269	0.058428437	0.15582067	0.0934201	0.02935712	0.15562654	0.1866991	0.096758254	0.07686931	0.011811117	0.0706462	0.07502602	0.19712391	0.063347474	0.032106165	0.08481247	0.08560836	0.12020611	0.036682777	0.15492962	0.13105816	0.15390217	0.09672292	0.07177352	0.09559317	0.10335955	0.07445297	0.027177483	0.15626109	0.112267844	0.060488194	0.08238218	0.08093917	0.07967349	0.03757376	0.09244627	0.06936756	0.069541216	0.011134939	0.12205151	0.14830062	0.039917435	0.03177273	0.11721122	0.093378365	0.10826994	0.08135968	0.043326467	0.08937919	0.08182879	0.09540525	0.06105415	0.05270407	0.09277402	0.113449514	0.08990745	0.07701045	0.09491412	0.14242584	0.099659055	0.055265505	0.119222105	0.027600864	0.07288058	0.10333657	0.06007646	0.09103443	0.07179486	0.026969794	0.059244603	0.113598466	0.028462075	0.13733616	0.00527379	0.13013873	0.08515285	0.19571532	0.045127604	0.07379035	0.11763663	0.10358268	0.10011932	0.052226577	0.061609216	0.032619365	0.00839295	0.04998661	0.13264322	0.20599435	0.092678115	0.05539342	0.06505366	0.04485469	0.03848359	0.104365796	0.102455616	0.10879168	0.07561688	0.07156238	0.12764567	0.13252065	0.09148759	0.20347941	0.17255273	0.15205017	0.124993265	0.16178383	0.09423319	0.08842064	0.09554139	0.08880794	0.033178303	0.034112506	0.12219376	0.052515216	0.15295465	0.17529237	0.12568842	0.029076997	0.01782908	0.06457626	0.08608397	0.10693914	0.17601106	0.08460469	0.01021737	0.1665201	0.091006786	0.07723499	0.1997243	0.066202916	0.13084725	0.047811963	0.01702738	0.14406656	0.065060504	0.122471854	0.0845367	0.04612746	0.15479776	0.2634113	0.17668779	0.032408856	0.016966637	0.13488884	0.1468527	0.0060491054	0.09938893	0.035456404	0.054639786	0.021986928	0.060868323	0.077456124	0.065099105	0.03296964	0.030173242	0.06576906	0.08329877	0.077637985	0.053455994	0.039081514	0.005897011	0.0809635	0.037952114	0.07932219	0.046546906	0.013376989	0.07887901	0.07634582	0.063378274	0.053703334	0.035846308	0.1420778	0.08931199	0.086997695	0.052380744	0.069664374	0.060436532	0.088254616	0.04853502	0.07638577	0.09964658	0.099585325	0.08765635	0.09936156	0.06995027	0.06666652	0.0331586	0.045725424	0.03639267	0.05630695	0.061406605	0.10635498	0.16353789	0.022526398	0.0863422	0.089281246	0.054559242	0.104438566	0.03570832	0.082645595	0.053303998	0.088306606	0.081093214	0.021515477	0.051337704	0.09301449	0.051308095	0.057889506	0.07291022	0.0026626792	0.13300158	0.069873296	0.052761294	0.08523527	0.07825033	0.08890234	0.087878615	0.06415275	0.028381605	0.14646704	0.12777802	0.04313121	0.016061183	0.06221602	0.011462492	0.07854119	0.09362232	0.1937252	0.098910324	0.0939606	0.044031266	0.03534276	0.008291826	0.012703837	0.09482935	0.06900276	0.0061027138	0.054785337	0.09190801	0.058117427	0.02642145	0.07541668	0.12691619	0.040605556	0.017829537	0.023171611	0.07651575	0.03816217	0.042542845	0.05341308	0.058301907	0.106609896	0.13921483	0.08979674	0.06901239	0.08008717	0.04176584	0.09350954	0.08883047	0.021372873	0.021365482	0.07275882	0.027603012	0.08817454	0.10014103	0.058844984	0.05039263	0.010295631	0.00491132	0.013838754	0.031865604	0.03999351	0.101455934	0.04219479	0.119330116	0.05911231	0.1183171	0.05446157	0.110185504	0.0023222205	0.10005974	0.04913627	0.09954277	0.08859457	0.06923001	0.09531513	0.060063876	0.060119636	0.058512244	0.08253212	0.07523049	0.065885834	0.05599626	0.00093040086	0.009137258	0.052618172	0.070637494	0.07000803	0.029607149	0.0906622	0.09504518	0.106133655	0.10198288	0.13508259	0.071796894	0.041523192	0.021095458	0.038872268	0.0034584028	0.12585747	0.06827839	0.0015484837	0.034925528	0.121763974	0.100321665	0.07075116	0.05633844	0.027239345	0.051675305	0.061752267	0.05272444	0.059337508	0.01962316	0.016617808	0.069334894	0.10721283	0.073835775	0.11256255	0.003314761	0.08569064	0.0025013946	0.040734466	0.032391623	0.05697138	0.04480749	0.04189678	0.115864575	0.07977299	0.04068202	0.027880233	0.007672021	0.13205233	0.17440695	0.04662911	0.09434215	0.109363034	0.117740154	0.052068368	0.1461634	0.0060372716	0.18366054	0.13618094	0.07653031	0.09072562	0.017904546	0.05682443	0.06572391	0.09324321	0.082070604	0.23840442	0.04709986	0.049483944	0.15549153	0.13025862	0.13715434	0.081888646	0.028243117	0.0684391	0.08827354	0.006606419	0.059535522	0.043510713	0.03313093	0.06404887	0.067806855	0.026391298	0.06965292	0.07956774	0.14253715	0.010689745	0.053327743	0.069507435	0.033508595	0.08083978	0.093677774	0.08316803	0.075637676	0.07111089	0.11493589	0.022620725	0.08164457	0.07871193	0.08325051	0.099459365	0.13600288	0.07561718	0.053522874	0.07978195	0.027284669	0.13029057	0.14087561	0.064060226	0.14495581	0.09434555	0.03760136	0.10187434	0.085341685	0.17631356	0.07583705	0.062169775	0.16093266	0.08056961	0.087975875	0.055229235	0.15528712	0.054517433	0.035540063	0.053660363	0.10515821	0.08069721	0.18985757	0.101973996	0.061944485	0.06871921	0.102689266	0.016981738	0.07237082	0.071700454	0.02931541	0.059598457	0.06281789	0.11269161	0.09127727	0.068166494	0.03869123	0.10150015	0.18613732	0.088512704	0.048613306	0.14787905	0.08651099	0.08967658	0.05146671	0.04926348	0.0048516085	0.039374635	0.243018	0.05169238	0.036648795	0.03129205	0.002912057	0.12873797	0.048075177	0.060296383	0.07418929	0.08563736	0.12854564	0.07286154	0.07430589	0.069736384	0.05721153	0.13410984	0.0024095566	0.04594313	0.008190034	0.11997151	0.05683428	0.087853014	0.0579415	0.13176295	0.10846416	0.06753856	0.082459114	0.14142698	0.06045618	0.044205338	0.08672607	0.0735219	0.16499537	0.04366643	0.039506745	0.073449	0.08996893	0.060439803	0.093420394	0.026446706	0.1726588	0.06380996	0.06745769	0.023116594	0.08573641	0.030615956	0.057274833	0.18462949	0.07024702	0.08121139	0.1047138	0.05197955	0.025564298	0.099082015	0.09735885	0.051053133	0.062769115	0.048714474	0.059015784	0.063383155	0.12528816	0.06744304	0.07011071	0.08604315	0.031272113	0.11886717	0.040010504	0.044316128	0.05233472	0.123692855	0.06932981	0.06354231	0.06662035	0.12057005	0.040785573	0.03373828	0.072638586	0.085847855	0.046149455	0.014528561	0.07975429	0.0296864	0.018860899	0.025275448	0.038088303	0.046229076	0.042119753	0.0387989	0.0315795	0.08173114	0.01810355	0.006820857	0.041655935	0.06481457	0.04021009	0.022710217	0.018806104	0.020834398	0.06545634	0.06812341	0.045947768	0.052550282	0.03862513	0.06446765	0.049610943	0.039946206	0.06082672	0.1557272	0.033903006	0.06954762	0.011489887	0.089118436	0.046057582	0.058576375	0.009107379	0.021554416	0.0404306	0.033070818	0.082626715	0.043534346	0.019920092	0.0262666	0.04722301	0.1143191	0.06430949	0.026156418	0.058718644	0.045190703	0.027084459	0.08437586	0.111577004	0.050247338	0.09740175	0.030555014	0.035042316	0.031102743	0.013519518	0.07650815	0.09779336	0.05937052	0.089256324	0.044274636	0.04382823	0.03420192	0.03805989	0.08751206	0.104448594	0.06776421	0.025961328	0.071668014	0.055208854	0.049308166	0.06571587	0.047351718	0.051295217	0.06293146	0.047184423	0.07340202	0.053169172	0.0383018	0.027393136	0.052834652	0.06832105	0.045500115	0.067361176	0.034003235	0.0024977673	0.033751324	0.0282179	0.08013148	0.039214727	0.037434373	0.048730094	0.05913584	0.021560797	0.027304934	0.03159209	0.07650156	0.059445783	0.0602998	0.053588256	0.058275975	0.011540847	0.07165331	0.056872826	0.08985034	0.07002012	0.044258	0.08023385	0.006497871	0.015384184	0.06970358	0.026300188	0.029092822	0.026392017	0.021348711	0.006642466	0.028739862	0.04359937	0.081957415	0.035454288	0.043417264	0.050173186	0.1089238	0.03575533	0.092263706	0.09235199	0.06980987	0.069373176	0.03541354	0.062936276	0.06385906	0.050112136	0.061540715	0.04094299	0.07921377	0.043418676	0.0640494	0.10205869	0.028857483	0.007934204	0.02542919	0.08105	0.051968426	0.10762869	0.03506952	0.028704898	0.036522053	0.04076595	0.07030991	0.047907956	0.068250924	0.053660378	0.059960596	0.063707665	0.0060466724	0.05281593	0.07630792	0.04405894	0.04709699	0.017413087	0.06608025	0.057458516	0.0055299355	0.108496465	0.025888942	0.04902516	0.033721194	0.09183656	0.040503867	0.049823657	0.04596083	0.040503457	0.059242368	0.020060018	0.05080127	0.045286637	0.063410476	0.109883755	0.030541174	0.18538444	0.027903665	0.040411763	0.037238706	0.056987103	0.034280024	0.030611858	0.04136783	0.03635191	0.022511244	0.077966735	0.03979608	0.03500668	0.021567926	0.017349327	0.080089375	0.00805548	0.016819052	0.055065323	0.07437582	0.050572902	0.051549956	0.04081433	0.06988729	0.014187727	0.050582193	0.032055236	0.029599892	0.02246125	0.005573161	0.0030781706	0.062583745	0.051031888	0.041333266	0.06559278	0.062787145	0.06834377	0.035019442	0.045864053	0.02771582	0.048975736	0.026298482	0.045362744	0.094784126	0.065994486	0.05803939	0.069819845	0.06447506	0.11135273	0.0428508	0.1274912	0.16859764	0.027853278	0.028785754	0.037600793	0.02608658	0.06779298	0.11623579	0.05358112	0.07677529	0.06558338	0.047467485	0.0561023	0.056943726	0.0361057	0.021549696	0.03702268	0.11481701	0.06580874	0.068416156	0.04700377	0.07652013	0.03879341	0.14319094	0.03420577	0.044589985	0.019532962	0.088500544	0.03204144	0.053589385	0.048695978	0.07974719	0.067988895	0.07817673	0.07494419	0.055689495	0.13091114	0.042885967	0.037203424	0.041319292	0.07324128	0.019829934	0.064413786	0.04486653	0.029882755	0.05086284	0.014245594	0.059716195	0.03278626	0.044951774	0.12596697	0.076525725	0.06620009	0.046024896	0.074415274	0.06662728	0.0727106	0.045160484	0.10447022	0.07074331	0.03378065	0.0683626	0.05268892	0.027325926	0.059405334	0.17573327	0.0524297	0.061473176	0.105278485	0.06044913	0.035265848	0.053982418	0.044306096	0.042929776	0.05282857	0.04438803	0.07152652	0.09511797	0.07726321	0.05617454	0.034432665	0.06785913	0.007515926	0.01639688	0.06776005	0.049093086	0.025332049	0.051663093	0.10265967	0.06506716	0.036442727	0.029630017	0.055773485	0.14726806	0.061563987	0.04883054	0.010868421	0.04483414	0.032568123	0.09587525	0.09345046	0.09105121	0.032276154	0.027026378	0.086100616	0.041676782	0.054457746	0.09186127	0.03483831	0.0075019496	0.04791653	0.06839278	0.09017228	0.08010611	0.022682808	0.03036368	0.053092	0.040138565	0.08484571	0.0795941	0.061966144	0.09944043	0.04179991	0.18440017	0.06939671	0.05576374	0.015572819	0.05421425	0.025299512	0.06294199	0.122960545	0.07520799	0.01991325	0.01099361	0.034857053	0.050673306	0.055756167	0.12119788	0.15936075	0.060313277	0.043031864	0.068280384	0.061896764	0.0786954	0.06565744	0.013080531	0.09363984	0.019826543	0.28390032	0.01521294	0.075080454	0.049462035	0.19440673	0.024234958	0.008298748	0.04952205	0.02719415	0.041227467	0.020451125	0.02370711	0.021930333	0.08550286	0.06256856	0.043576576	0.012751851	0.0068571363	0.06537842	0.15270993	0.019970965	0.05693207	0.062475163	0.042242706	0.043941583	0.05715972	0.04295236	0.022553194	0.055962585	0.031112788	0.08762166	0.01681336	0.03438831	0.029900543	0.04235618	0.053431705	0.015089409	0.094369285	0.051683713	0.08395651	0.07034969	0.08084782	0.0398103	0.007055211	0.06756547	0.03120689	0.060006663	0.03134763	0.10334608	0.035752654	0.08366524	0.070509955	0.07656576	0.079699	0.03830505	0.071074426	0.08122172	0.08663896	0.04548384	0.014225479	0.05608159	0.03674807	0.031333	0.10377976	0.028635085	0.06404108	0.017153932	0.223178	0.071525104	0.046002593	0.037521232	0.044266827	0.032761272	0.018925762	0.12639499	0.04164496	0.1281166	0.06904933	0.01805631	0.04391297	0.068428576	0.032919284	0.096242554	0.06827986	0.053504776	0.06712392	0.24312079	0.048923507	0.051992845	0.054252468	0.044028956	0.15219639	0.1305705	0.10283284	0.08144592	0.0855888	0.059660573	0.062075563	0.07020453	0.16312736	0.042753812	0.025899298	0.057961382	0.09631042	0.058750562	0.041239567	0.066759214	0.07457659	0.03941431	0.027201205	0.035656556	0.05954791	0.0629214	0.05460766	0.054391734	0.02479114	0.06890027	0.066573486	0.03324793	0.03895209	0.060358908	0.05126328	0.05835561	0.06402702	0.02117031	0.0467028	0.033579744	0.03877768	0.050462145	0.053705834	0.04967556	0.027196046	0.06154621	0.048206232	0.06832872	0.07004379	0.0064116986	0.123879895	0.09725588	0.04353228	0.041359596	0.054611888	0.032006264	0.018580036	0.046762675	0.065305434	0.045160957	0.0065201856	0.14486736	0.016198942	0.10606003	0.029188046	0.047647487	0.02776561	0.026738407	0.034599423	0.048838116	0.034400195	0.012131948	0.027618479	0.04247645	0.029424658	0.061550282	0.044002697	0.05454921	0.024230504	0.045358475	0.051446684	0.04274004	0.033171497	0.037104987	0.025006402	0.06459826	0.027396992	0.04061126	0.036941588	0.14141986	0.030766107	0.010515414	0.030055886	0.02786557	0.027449314	0.14657164	0.022858141	0.04380653	0.03504901	0.03545721	0.050138738	0.023374198	0.052981593	0.109590575	0.016762592	0.0586137	0.027602416	0.056914784	0.06076609	0.072262675	0.06916392	0.1199928	0.07018007	0.023131296	0.1415878	0.064175785	0.023851939	0.024173979	0.048157007	0.15658876	0.1296606	0.12084855	0.0327449	0.040654957	0.105080456	0.031852663	0.09202303	0.0714734	0.04954595	0.061578564	0.16280237	0.13823268	0.0707991	0.08386338	0.07611123	0.1720025	0.035563353	0.089459196	0.09900552	0.043061335	0.10639394	0.10623333	0.116541296	0.06501041	0.03825552	0.031288713	0.10656965	0.03865623	0.11468342	0.0621741	0.06436648	0.062213544	0.06595002	0.04639963	0.049698904	0.054931127	0.19973913	0.0670826	0.06947549	0.045688275	0.04420451	0.034659702	0.07594697	0.046389822	0.042669382	0.04298096	0.036803134	0.051956892	0.062637284	0.04863796	0.03981059	0.05090496	0.03188483	0.0936342	0.03340669	0.023038406	0.051687457	0.0655601	0.024927272	0.08024029	0.040448073	0.056220513	0.0743177	0.053783916	0.094255924	0.055572882	0.029055504	0.035393715	0.045187358	0.045728255	0.031099817	0.0413912	0.055533443	0.034638703	0.018499563	0.020756934	0.05974946	0.05338423	0.14548181	0.026074262	0.06383145	0.034456827	0.03346663	0.04154544	0.044492282	0.04359463	35773	EMPTY		HUVEC-2_3_E10_2	HUVEC-2_3_E10	HUVEC	HUVEC-2	3	E10	2	HUVEC-2/Plate3/E10_s2	0	Untreated	2
0.08086806	0.2695617	0.04151689	0.19133762	0.049200118	0.05628643	0.19978818	0.110990174	0.14017482	0.119060874	0.031074291	0.07591521	0.10100133	0.19674723	0.06127283	0.28107208	0.16791075	0.28354937	0.120569	0.049340792	0.066882595	0.41043663	0.07496798	0.038243916	0.043876015	0.08662367	0.06053054	0.046377286	0.11644562	0.1272091	0.10850821	0.032119203	0.30411607	0.08565844	0.048967738	0.08348635	0.068905875	0.056578293	0.049362116	0.16650102	0.03151591	0.30666497	0.05664277	0.05534553	0.2272017	0.056361545	0.36318475	0.098840356	0.029359117	0.047533702	0.04883565	0.051987343	0.06412043	0.033511773	0.0946661	0.11845608	0.088021174	0.13326342	0.04376527	0.05105061	0.046995565	0.07397877	0.047352202	0.037875414	0.10192452	0.08491318	0.024503667	0.16931278	0.28388616	0.08820876	0.35410658	0.069427975	0.03190182	0.105089165	0.07550432	0.029048894	0.042435855	0.058341786	0.11658211	0.09191227	0.17156576	0.03455393	0.348749	0.05496549	0.4675849	0.22150055	0.053423442	0.3055452	0.02181747	0.06177648	0.027943548	0.091585115	0.043113846	0.09280696	0.06692677	0.06757018	0.10639644	0.036524795	0.10548865	0.3565085	0.020533642	0.057992995	0.023653837	0.08547884	0.04407094	0.09026626	0.042370196	0.1788114	0.026142394	0.13895431	0.10389583	0.05566658	0.058759	0.07657324	0.04110943	0.067491055	0.1302957	0.04839924	0.08113882	0.034705304	0.03798318	0.06723674	0.12821215	0.07459313	0.1560691	0.031390518	0.11722044	0.105356865	0.15439825	0.069062345	0.05846987	0.064376816	0.034522187	0.0873155	0.06463535	0.245484	0.053307854	0.09345512	0.040655874	0.07563938	0.065182164	0.09926239	0.22617812	0.099440984	0.101686954	0.10234941	0.051778786	0.12962498	0.07233346	0.09510346	0.06803101	0.08402536	0.27398574	0.024790827	0.13985285	0.12202809	0.09456643	0.0452364	0.047352087	0.2379184	0.14121358	0.29996872	0.09323582	0.037622392	0.19557805	0.07323678	0.10644989	0.06526439	0.051863357	0.08953199	0.16702744	0.5201311	0.11669087	0.040090613	0.032536145	0.08007325	0.11660101	0.06724705	0.05935635	0.044465657	0.012935823	0.031362195	0.08728715	0.0253187	0.17894676	0.03594723	0.050692566	0.020320773	0.025369952	0.06416635	0.18776995	0.04068417	0.05648213	0.019195784	0.050511308	0.035973348	0.035507306	0.05725707	0.10473255	0.12810436	0.13689515	0.13781515	0.1202414	0.068647325	0.10662455	0.074738204	0.10460177	0.09088352	0.106961355	0.093356974	0.32084203	0.03185074	0.07840209	0.109023005	0.052562676	0.049186915	0.12064089	0.07181842	0.060983773	0.088609576	0.21344863	0.074301824	0.08895993	0.33370075	0.06909029	0.033688534	0.06814057	0.0598434	0.081208825	0.18790406	0.26450667	0.07576381	0.07364878	0.21008563	0.08819261	0.040955357	0.25354892	0.052253444	0.07317993	0.106315896	0.13569707	0.086151615	0.09626773	0.04833337	0.12206674	0.10955419	0.04710526	0.072573334	0.08790439	0.32802823	0.02595086	0.23294994	0.14572604	0.03604532	0.064513475	0.035365913	0.07815652	0.08804992	0.024182308	0.033368953	0.10651818	0.18033838	0.14774597	0.16269462	0.05776552	0.12356225	0.055758923	0.073069975	0.06547022	0.023878004	0.072221026	0.019471224	0.06601761	0.19884452	0.07115157	0.060097516	0.0674191	0.042400762	0.07335746	0.044308677	0.095221035	0.092480466	0.03773924	0.097036265	0.028610505	0.08987191	0.086120725	0.074240044	0.35974962	0.24419221	0.07482992	0.06655802	0.045080766	0.059799682	0.060668405	0.16043189	0.05537252	0.13907689	0.0593335	0.052602988	0.1367031	0.2893131	0.06330568	0.053507064	0.08128907	0.124540016	0.20656201	0.09363279	0.12444844	0.027637165	0.09338671	0.1572859	0.14722599	0.253356	0.044580627	0.05096949	0.07193644	0.058216378	0.24402007	0.099811435	0.07184515	0.58331263	0.061754227	0.29356605	0.05689799	0.079948	0.15781802	0.05983869	0.060094886	0.04852303	0.09169638	0.028655957	0.055417974	0.055781692	0.098958716	0.08668474	0.034628257	0.23334385	0.10396304	0.11714873	0.059059672	0.13970453	0.045851484	0.066616386	0.05089689	0.05971433	0.34107143	0.042260323	0.075783245	0.05477182	0.059000522	0.039368726	0.10840203	0.040568583	0.07859374	0.17624196	0.019071206	0.08446838	0.086121984	0.076753646	0.3822879	0.092281714	0.0625198	0.030000668	0.20879611	0.08493282	0.113939226	0.019650914	0.21231411	0.49172437	0.18651994	0.049486637	0.06098812	0.16189796	0.061172284	0.105746746	0.22523096	0.06291077	0.06520328	0.089103095	0.07471536	0.10162717	0.20340496	0.16911393	0.1009477	0.093413755	0.110112086	0.078578725	0.21371682	0.112071715	0.06791651	0.058771025	0.07999123	0.47615796	0.06401999	0.26557738	0.06421021	0.057394	0.08446846	0.15625656	0.0694491	0.2803079	0.020200118	0.54851604	0.26540798	0.1672905	0.37366578	0.1344355	0.32671052	0.080467954	0.07105291	0.08122117	0.0883449	0.15668751	0.059655763	0.0646722	0.0829103	0.057308722	0.018361742	0.061391756	0.0623172	0.031248845	0.07854125	0.09873323	0.06268998	0.05681259	0.12726952	0.026881855	0.08390559	0.07204302	0.1269332	0.14090589	0.16013536	0.19937581	0.12579644	0.20809102	0.064048335	0.07464433	0.08186658	0.04721477	0.08018668	0.06729755	0.24768887	0.020044278	0.06702922	0.045592368	0.091154285	0.034315415	0.07253806	0.051267557	0.018473912	0.06976242	0.04665216	0.10382653	0.03969729	0.09930082	0.2021943	0.10977302	0.06451287	0.10143431	0.06263289	0.08138156	0.05565345	0.13487345	0.06257923	0.10051178	0.05693619	0.06894031	0.05205205	0.12472375	0.22291267	0.02840116	0.11662135	0.068544686	0.037723288	0.037397794	0.10460462	0.022401607	0.2850711	0.0515144	0.0433877	0.06953321	0.048666056	0.08918762	0.11873468	0.03539742	0.19498178	0.030232212	0.08139992	0.25612083	0.041814025	0.2576874	0.06545156	0.075003505	0.05853805	0.41035342	0.056942206	0.048400514	0.050638676	0.25511166	0.05242836	0.2960562	0.024126837	0.07738429	0.08938016	0.080517314	0.06295083	0.13471445	0.049884602	0.07541917	0.17666835	0.09825479	0.05612845	0.11332239	0.05884675	0.0403067	0.1925999	0.03391996	0.06809819	0.061363414	0.026041755	0.083550215	0.091055445	0.025583487	0.10954581	0.33606187	0.21476135	0.05062922	0.045623906	0.04451865	0.11730693	0.08468989	0.12754479	0.06569075	0.10217585	0.08859231	0.09623783	0.18417545	0.07207276	0.29318437	0.09627415	0.030005947	0.03123271	0.21824998	0.078874305	0.091110975	0.07629025	0.05244828	0.105632305	0.12519933	0.25506577	0.021280782	0.02257273	0.38161948	0.045726627	0.066758975	0.41121724	0.10295826	0.049791187	0.04986525	0.24705872	0.069906816	0.33362716	0.017479632	0.4220027	0.30531666	0.2911657	0.073404156	0.048641168	0.085552424	0.100227796	0.029425893	0.15353924	0.09073377	0.02497403	0.0408001	0.07957849	0.14904854	0.051244564	0.082190946	0.02689936	0.059668124	0.050581526	0.3019689	0.058218	0.06721018	0.051026054	0.061854027	0.07598108	0.06505692	0.15880126	0.19644353	0.08977373	0.1737317	0.09518619	0.06280922	0.33620813	0.053964764	0.282539	0.06855403	0.071075976	0.12759052	0.06931849	0.14258716	0.068441294	0.07757446	0.16334674	0.030814908	0.13837552	0.10796441	0.03554221	0.053200223	0.1967167	0.05284628	0.027734019	0.09967123	0.15797159	0.06987241	0.14160559	0.16329676	0.050116286	0.077117324	0.12050256	0.058556624	0.020108448	0.04957857	0.12621458	0.10843052	0.06866369	0.039321832	0.2516526	0.09280683	0.09657908	0.04751219	0.085300684	0.09669483	0.08131084	0.06475182	0.032408617	0.053905208	0.083940014	0.07789271	0.16107291	0.06737836	0.060364008	0.0799328	0.09566625	0.26589867	0.06546788	0.026360465	0.06728096	0.064266264	0.059043147	0.1542351	0.040941373	0.032969862	0.039871193	0.052367043	0.091409326	0.09354657	0.06684664	0.10667373	0.08421998	0.113388136	0.091398545	0.15178557	0.13987276	0.06942247	0.06866878	0.06648356	0.083777875	0.16502269	0.07093129	0.08690524	0.13791025	0.085027695	0.068903096	0.09512547	0.05882724	0.060466137	0.05548159	0.10106857	0.06734371	0.05060123	0.019680833	0.107875794	0.031658918	0.07725242	0.07154881	0.052090615	0.1482468	0.07197274	0.08959061	0.09855747	0.37290168	0.03873836	0.08248752	0.019192273	0.27704725	0.44742626	0.034070432	0.090769425	0.041485086	0.3027513	0.094112314	0.040440205	0.042707965	0.05822183	0.13839686	0.037036046	0.13922124	0.08335272	0.079090275	0.12510413	0.04993737	0.17190781	0.05526014	0.08351749	0.08552897	0.06489302	0.03246962	0.102599524	0.21442422	0.06276786	0.1838223	0.042019486	0.063864365	0.38651323	0.08087958	0.047621444	0.06263183	0.07249944	0.14668186	0.020271553	0.07270517	0.09174693	0.046036083	0.24213459	0.02149706	0.22383058	0.041655973	0.104738906	0.081906974	0.11910173	0.089567944	0.05250819	0.116248354	0.050403953	0.10214784	0.056316584	0.046053335	0.035113186	0.042249765	0.07776066	0.14803395	0.062155977	0.07083398	0.08177692	0.07086401	0.1466315	0.3849796	0.030402899	0.114842266	0.10664552	0.077446066	0.11704779	0.0636169	0.065020815	0.11176817	0.028682888	0.34604067	0.08577561	0.20701888	0.16373257	0.046573788	0.1358829	0.09235269	0.08059579	0.17553131	0.09281227	0.08286779	0.060748696	0.028469775	0.098011784	0.071421444	0.07683489	0.1092681	0.44705313	0.0817519	0.06036935	0.08581318	0.06651632	0.0478639	0.21208371	0.05866531	0.40001523	0.059475914	0.022105707	0.03769885	0.10188315	0.064675406	0.042651117	0.12525854	0.25200444	0.2073148	0.02989027	0.058642104	0.090493485	0.08678831	0.13745064	0.06747738	0.43093377	0.43849045	0.049406357	0.065215014	0.021097982	0.04417012	0.10729332	0.17285441	0.12193523	0.13000214	0.07132413	0.06552228	0.036120478	0.14932051	0.28133452	0.060691956	0.10639783	0.14277622	0.056685228	0.1406546	0.09364127	0.153099	0.043028705	0.13991576	0.056762632	0.12791258	0.04518171	0.20578897	0.12318422	0.04943127	0.2484241	0.059208546	0.04868073	0.12624972	0.103592336	0.08330603	0.0653591	0.046786472	0.07979747	0.07789299	0.071498066	0.049220286	0.029365955	0.037825428	0.037229687	0.05597704	0.021433542	0.069288105	0.55022717	0.074263856	0.1997641	0.071874596	0.13352254	0.08229932	0.07692112	0.04173649	0.074104615	0.07396445	0.066640854	0.061025463	0.0655545	0.38685924	0.08507834	0.10542378	0.023173817	0.17801982	0.036919802	0.09712373	0.27030873	0.053804994	0.11540111	0.043278523	0.046445806	0.058901437	0.27069473	0.047227584	0.06111322	0.029053256	0.024857711	0.04363772	0.0715251	0.04818467	0.27980798	0.06422077	0.019283345	0.024020717	0.12308161	0.087704375	0.4015679	0.10770531	0.066573545	0.09377243	0.17883107	0.052893113	0.10505768	0.09718536	0.102539055	0.19207339	0.12772842	0.052010164	0.0242672	0.0805942	0.06898928	0.19297934	0.08137806	0.04033792	0.03828897	0.058457315	0.040749468	0.026477674	0.20036525	0.069593675	0.048708305	0.056005828	0.23808214	0.08709472	0.25859746	0.06437264	0.07214208	0.038734578	0.07341184	0.05402064	0.10917635	0.08831909	0.08151225	0.40968376	0.13424835	0.0464091	0.078264855	0.121359736	0.036865108	0.17773306	0.09611374	0.0820204	0.05302508	0.117787145	0.033804543	0.06647885	0.05797109	0.08798186	0.031017013	0.06427023	0.087978125	0.08469739	0.087722234	0.07072221	0.07093902	0.28889626	0.04533547	0.08807525	0.1134328	0.020166095	0.07509945	0.07403314	0.096798584	0.0767397	0.04696246	0.033647213	0.09050787	0.0649882	0.04179333	0.080134965	0.06034709	0.031782087	0.050676916	0.042658005	0.10110155	0.1044695	0.06945734	0.4287936	0.07986876	0.049349885	0.27849942	0.05853009	0.052841537	0.033506326	0.17754066	0.04141359	0.05015777	0.06226617	0.019768704	0.083170295	0.12712441	0.023245625	0.07604372	0.055776015	0.034555666	0.04786226	0.102341175	0.022249835	0.044403255	0.07445369	0.23122676	0.07914094	0.04228147	0.16437712	0.24039361	0.058980744	0.07180583	0.25628802	0.09585999	0.13769585	0.047928557	0.03199186	0.23469248	0.2301458	0.09093949	0.04949685	0.024543736	0.05950131	0.09967623	0.3134402	0.072719775	0.026537174	0.10327791	0.08493826	0.12629712	0.05315166	0.08370355	0.06478001	0.23329669	0.14441666	0.062623546	0.04611847	0.13917194	0.05893169	0.044809006	0.18796852	0.09360992	0.067204066	0.076866016	0.16246088	0.049264893	0.04973745	0.09157634	0.069216385	0.08556071	0.023435526	0.06556049	0.15106013	0.053815413	0.049403563	0.09044746	0.1857463	0.07596972	0.08129698	0.041709702	0.079657435	0.099455595	0.033896126	0.036313888	0.057831258	0.10741744	0.026461795	0.06274624	0.06364496	0.10710858	0.14040795	0.06933653	0.069670424	0.06939351	0.030346561	0.049773388	0.09150293	0.05570747	0.060384527	0.13399485	0.044189338	0.028880972	0.16420516	0.029117068	0.1544475	0.010959627	0.18028724	0.07694673	0.29223514	0.038444944	0.08396654	0.14732477	0.12103617	0.027293961	0.07814354	0.080620185	0.03141293	0.010859711	0.104681365	0.14715955	0.13500687	0.0659241	0.04623551	0.061586455	0.044921275	0.033466935	0.100396276	0.12496678	0.060566343	0.046172503	0.055023715	0.21508935	0.13483611	0.05256018	0.21213335	0.19061393	0.16809669	0.169662	0.18722089	0.084254146	0.045458995	0.109554745	0.07911444	0.033075422	0.04501508	0.062032364	0.04189951	0.16284867	0.18561573	0.10864895	0.023022253	0.024909269	0.072162524	0.08380539	0.047863007	0.17821774	0.10019659	0.024779819	0.15356928	0.086246714	0.06228704	0.21093304	0.05433628	0.12084042	0.049637306	0.01934969	0.13794075	0.08679315	0.08377245	0.025156911	0.05150908	0.17471384	0.30370474	0.1877744	0.03972597	0.015646096	0.10989247	0.16120246	0.021878686	0.1260952	0.017141173	0.057280984	0.018080879	0.07696505	0.09541531	0.081884876	0.04066261	0.042223543	0.0964507	0.057143055	0.057463214	0.05026606	0.047146715	0.018945549	0.10615328	0.041702926	0.10225738	0.04901951	0.026139203	0.06865807	0.062733956	0.06705938	0.077814564	0.045967586	0.1194155	0.06101463	0.10144746	0.060594294	0.022596128	0.059316777	0.11007396	0.05901678	0.07754233	0.096888095	0.07282827	0.08370959	0.10466133	0.08062185	0.0675845	0.032685038	0.0407748	0.043650262	0.044508137	0.074129626	0.06639889	0.17267807	0.027444586	0.031754274	0.087997675	0.053034678	0.097666346	0.042789802	0.13015713	0.04326948	0.09507571	0.071897164	0.02315169	0.03509383	0.07097581	0.052131258	0.05296772	0.0973463	0.008535662	0.09411339	0.06444427	0.069473445	0.057137765	0.08286162	0.08040911	0.07959383	0.03297936	0.051880177	0.1541737	0.050896253	0.058883533	0.019826837	0.06433638	0.020507617	0.06961591	0.09287918	0.25781086	0.026373303	0.06281352	0.041105	0.058161497	0.02124219	0.017865667	0.07627916	0.07524529	0.014089966	0.051711548	0.101696536	0.05629675	0.02781878	0.088708654	0.10891151	0.040578827	0.0369573	0.041658737	0.080452025	0.04552395	0.04235943	0.047375634	0.04910893	0.12536374	0.10968975	0.07685605	0.0753269	0.11814019	0.06565012	0.037105624	0.10575414	0.03325414	0.03716813	0.059539814	0.02827932	0.06582238	0.058811076	0.06253523	0.06791108	0.01320298	0.009733534	0.024387762	0.052230567	0.04964954	0.1367055	0.048539396	0.09634956	0.080573566	0.13403495	0.06607167	0.07748391	0.007805728	0.08337386	0.04178121	0.124797285	0.05951389	0.057523977	0.03862953	0.07021186	0.056539133	0.07362227	0.06315305	0.103612676	0.070366636	0.058194354	0.00504426	0.007268123	0.09191613	0.08006148	0.06653529	0.025125992	0.049108624	0.029321063	0.053961083	0.031698458	0.15781635	0.034280173	0.05156696	0.018864512	0.034931764	0.009508314	0.112510905	0.049224142	0.0032442557	0.038360916	0.062598675	0.13970463	0.055688478	0.0688238	0.047237556	0.061159704	0.059842672	0.04841678	0.03881764	0.045511942	0.0112568345	0.061333913	0.11261636	0.076338634	0.13434644	0.0077507272	0.11252238	0.008684607	0.036701817	0.049378365	0.086117834	0.04967041	0.03611137	0.07525006	0.04128395	0.056445904	0.034153506	0.013962345	0.07334553	0.1405437	0.09318644	0.10395341	0.049019318	0.13173139	0.04116203	0.1973865	0.0085194195	0.22528291	0.07977879	0.06599888	0.036936812	0.025223006	0.04843583	0.079983875	0.037683755	0.061574563	0.3133539	0.034832954	0.050962824	0.16278487	0.096265554	0.0996958	0.055210467	0.04465706	0.05435001	0.033413198	0.017942619	0.056672573	0.07827972	0.03957776	0.08469541	0.07316126	0.032095723	0.06814323	0.04932318	0.1015047	0.027239619	0.06101522	0.052822687	0.08036724	0.09500542	0.11154254	0.12734309	0.08130941	0.074068755	0.1349535	0.02313925	0.12626705	0.12008363	0.0830299	0.09763105	0.12271838	0.113821045	0.039597385	0.077252746	0.026574824	0.24780147	0.102239124	0.094499215	0.24037233	0.09631835	0.03821252	0.14995217	0.022207864	0.284697	0.03196851	0.070532754	0.13050814	0.061142143	0.05050245	0.05637178	0.1651775	0.08895801	0.03395285	0.08456153	0.09120309	0.12308985	0.1692946	0.15734193	0.0743345	0.115140654	0.10184324	0.022058237	0.067179486	0.08645667	0.028931387	0.07216728	0.045411054	0.064724155	0.11975705	0.06325819	0.032065503	0.03205305	0.352854	0.088403	0.041534677	0.1706274	0.06864968	0.094517455	0.03539097	0.06227933	0.008238147	0.031655483	0.22125411	0.054270267	0.03943945	0.01948284	0.003944586	0.10167152	0.053274274	0.046134762	0.108948745	0.06848124	0.079162836	0.07303741	0.071176924	0.06782336	0.051730193	0.2101635	0.0038968616	0.040268116	0.020340145	0.08915086	0.050247155	0.08274229	0.056915656	0.20902406	0.10087372	0.14002156	0.032699235	0.1327411	0.050602265	0.04352663	0.07317987	0.015871566	0.20990235	0.047143854	0.036540408	0.017755028	0.083773166	0.06593436	0.04098866	0.03373556	0.24620762	0.09083004	0.08193112	0.039901588	0.1183988	0.044818997	0.0667977	0.10637848	0.056236126	0.07766387	0.08867547	0.08692458	0.022646138	0.09925683	0.068958685	0.12215897	0.046204347	0.037825298	0.08036788	0.058944173	0.08805505	0.014660452	0.0734735	0.11642764	0.026823409	0.15694219	0.03331781	0.070413575	0.05671692	0.20527938	0.033791095	0.014818975	0.097126976	0.16572067	0.044494256	0.03087505	0.058542974	0.012796845	0.028718915	0.014360845	0.14096355	0.03712151	0.023632303	0.03302882	0.042606615	0.034703847	0.038388886	0.06177526	0.021638185	0.04359494	0.02305698	0.015042458	0.03709967	0.06514752	0.03483919	0.029588606	0.021975705	0.018882547	0.056218557	0.08277376	0.028806433	0.038093455	0.041751966	0.022347322	0.02730725	0.05079083	0.06947212	0.14901218	0.023262098	0.042459294	0.027135648	0.04990587	0.04415585	0.05735331	0.010463953	0.027490038	0.03132412	0.038032074	0.07469566	0.044999316	0.03264477	0.028366461	0.023496456	0.12611496	0.071641676	0.057373874	0.047188662	0.037681654	0.024293257	0.0699548	0.077203415	0.04601533	0.09845264	0.03773152	0.026029458	0.024342995	0.015130512	0.04103984	0.02330074	0.05987373	0.06224405	0.037093073	0.052854396	0.043491784	0.025768023	0.036472462	0.061795004	0.05507368	0.03285467	0.04669836	0.049716897	0.029438108	0.08270162	0.057582337	0.07286015	0.081174605	0.05678685	0.076939076	0.06577337	0.02677492	0.028765962	0.047101125	0.04594194	0.044089183	0.037079312	0.027543515	0.004548511	0.04202559	0.027768277	0.0513814	0.03527721	0.040809102	0.052178316	0.06873783	0.019787325	0.019721026	0.028670486	0.063705236	0.052636266	0.04653904	0.06383327	0.05682475	0.008170113	0.083254606	0.098273225	0.11108379	0.033504367	0.047695152	0.08092104	0.009084568	0.014584938	0.022866845	0.03562462	0.02553468	0.032581814	0.019600537	0.012864341	0.029065505	0.041304242	0.094098285	0.035138555	0.03930687	0.083877966	0.07213877	0.035931993	0.10500703	0.10910237	0.012286366	0.04345768	0.046329707	0.027833283	0.019577429	0.039906316	0.04407534	0.04037593	0.124030575	0.05990345	0.07596998	0.07245785	0.042453907	0.015351521	0.040282853	0.07923962	0.07027211	0.0971394	0.045369796	0.020943755	0.020760281	0.09339526	0.022072427	0.040337153	0.06069316	0.05658061	0.05932125	0.042570025	0.01265726	0.04569651	0.06796004	0.039697945	0.05027779	0.022918347	0.050399203	0.05761584	0.009148659	0.14531602	0.014743161	0.07929957	0.07625571	0.15250866	0.034432016	0.044792943	0.058478966	0.077126235	0.06944222	0.031698473	0.07047187	0.07234977	0.057161584	0.08863833	0.03406631	0.2030771	0.022579014	0.06910336	0.034828577	0.08367851	0.03969492	0.05254753	0.051127285	0.048484337	0.030873667	0.06563105	0.040356517	0.078656785	0.037288617	0.02326009	0.061227277	0.00916072	0.013036994	0.076851755	0.07705122	0.03972081	0.03692176	0.041305393	0.09397021	0.02008827	0.05233024	0.032779384	0.027838832	0.0440006	0.007169139	0.0068764808	0.07036963	0.057137333	0.037038684	0.049329314	0.03578534	0.041551832	0.034336407	0.08162027	0.027368765	0.064460054	0.029310854	0.051442876	0.020628722	0.07631418	0.06904538	0.057903226	0.02036272	0.13796225	0.0436602	0.12641685	0.17417999	0.036018014	0.034712944	0.031393014	0.05324912	0.110815376	0.068651006	0.036194544	0.056129217	0.12681046	0.04946914	0.040281042	0.07236044	0.023864856	0.026864938	0.045116857	0.07487054	0.08189875	0.12614378	0.041343216	0.118538365	0.04257852	0.15030372	0.04528394	0.048380524	0.04698718	0.032882288	0.03526354	0.06283924	0.05560054	0.07880618	0.09414149	0.08394217	0.012342788	0.051497333	0.08900898	0.059777047	0.041955277	0.049810752	0.1513567	0.015445509	0.054394364	0.0627178	0.03139787	0.05698982	0.015207842	0.06400521	0.042863347	0.029293045	0.090667665	0.024326451	0.053695433	0.036438376	0.09352842	0.07341588	0.12328655	0.055019066	0.055057265	0.045297876	0.038825255	0.11251204	0.07373695	0.02627395	0.06570117	0.22326486	0.062210932	0.08580645	0.09132551	0.044699047	0.044716544	0.046972297	0.038532816	0.044701055	0.06467335	0.033863604	0.08881329	0.02921002	0.062156536	0.062394083	0.040085822	0.03904853	0.008906417	0.02960731	0.06752679	0.037709385	0.026829608	0.05356706	0.1491087	0.11416641	0.046120323	0.032820925	0.0778534	0.2106638	0.055247083	0.078300536	0.014374855	0.053770766	0.034134246	0.05120813	0.07265523	0.023497432	0.039897017	0.03501355	0.10553034	0.054043792	0.05713197	0.078595325	0.028685285	0.006797622	0.04766632	0.07172845	0.08434106	0.12198177	0.041925773	0.022991795	0.03628162	0.028474152	0.014639428	0.13422424	0.056074176	0.11603573	0.046256185	0.14809525	0.050687008	0.05066452	0.039953865	0.07210377	0.017362036	0.056777127	0.17775711	0.07333287	0.014229199	0.008984144	0.022573706	0.051161207	0.05481379	0.08974007	0.29114187	0.08558431	0.059614122	0.06741515	0.06216893	0.08090941	0.056864433	0.017264593	0.12166608	0.028944515	0.3586879	0.014368124	0.092681475	0.050203294	0.21206096	0.055856004	0.024960231	0.07696218	0.036245335	0.05761323	0.022419022	0.02017114	0.043769874	0.05641216	0.07301999	0.046459906	0.01593266	0.0075909477	0.074517086	0.16988307	0.033095844	0.04389666	0.07849671	0.054390702	0.05045065	0.08900134	0.056700338	0.018227616	0.08703461	0.057531036	0.16163182	0.03921117	0.052062027	0.04836175	0.046523236	0.07309675	0.020240448	0.09828895	0.06283285	0.13869634	0.09089254	0.064446524	0.042866148	0.0068315454	0.09044032	0.04355327	0.08696211	0.021581827	0.08218372	0.03518326	0.091720924	0.1525132	0.11780536	0.06001722	0.035075214	0.07631795	0.019893426	0.034415454	0.04675703	0.02440763	0.049389485	0.05599401	0.039652586	0.1470481	0.04829937	0.060605902	0.031577293	0.34761047	0.05147686	0.036111105	0.04356637	0.048292395	0.047490265	0.013563836	0.14717185	0.04026153	0.07142405	0.03139905	0.03630808	0.060273983	0.05918298	0.021389402	0.1748623	0.06401369	0.053983983	0.07122359	0.35113806	0.0745527	0.04256233	0.07892599	0.04260613	0.18625088	0.15557013	0.09564547	0.026872948	0.07522307	0.033720326	0.054293863	0.022805218	0.15024056	0.029538084	0.027154822	0.07716112	0.07999051	0.068939865	0.042817462	0.028060237	0.1024227	0.02919337	0.019444145	0.056209028	0.08724703	0.04874416	0.05575659	0.07186349	0.015337506	0.06508153	0.05667304	0.03129313	0.056641325	0.061809957	0.05395516	0.08108686	0.06836805	0.014774878	0.04004672	0.029145168	0.04934008	0.05874418	0.080039725	0.06261146	0.028247718	0.05564042	0.04560562	0.025536275	0.03961409	0.006532391	0.120377705	0.08450413	0.04782006	0.025927022	0.079567984	0.014107311	0.015359711	0.078044444	0.019352052	0.034332603	0.0135825565	0.17383437	0.037384894	0.13346219	0.03395745	0.061289214	0.03552416	0.034549657	0.05086053	0.06785215	0.034075104	0.021117488	0.029397326	0.031446025	0.022778329	0.06792871	0.06897571	0.07312971	0.023927964	0.047519606	0.054190747	0.069519706	0.054050893	0.0626549	0.019632544	0.05900386	0.038270146	0.036713675	0.042343363	0.11140457	0.034186043	0.017081901	0.018313155	0.033885367	0.03956625	0.08038306	0.02300638	0.07829864	0.033197194	0.035411812	0.045564562	0.03646756	0.057810627	0.18024409	0.0132794585	0.06129294	0.035705224	0.056022085	0.06626129	0.09907818	0.07785272	0.081398815	0.08547082	0.039035082	0.10238449	0.06642931	0.033039525	0.03144077	0.029144153	0.13740923	0.062630445	0.21584648	0.019435605	0.07275285	0.09473805	0.060262986	0.060327318	0.10168594	0.09106368	0.11649074	0.13128193	0.19682333	0.089996085	0.069886714	0.09587068	0.24702737	0.06737485	0.047042396	0.09372236	0.053775262	0.043211646	0.0996543	0.10721008	0.04570546	0.03887341	0.017382078	0.060116466	0.033472408	0.11487616	0.013872968	0.06966996	0.060272373	0.049230017	0.06616757	0.10623415	0.058496483	0.41444516	0.08190924	0.13026524	0.04062244	0.06814686	0.02599356	0.0900311	0.053358868	0.06015146	0.044379603	0.04495839	0.061558478	0.11566611	0.033220068	0.04081536	0.026403189	0.013719145	0.1356335	0.032700367	0.01812277	0.05835004	0.03372159	0.041339763	0.0956173	0.08151242	0.083893165	0.08008125	0.07375425	0.07791494	0.043411996	0.037483193	0.051314745	0.042983763	0.103203334	0.030267717	0.040154926	0.043668903	0.043747842	0.01659136	0.029988917	0.09194942	0.06736106	0.12859127	0.017381582	0.07182216	0.03705068	0.038709775	0.045813475	0.07002859	0.04941421	37867	EMPTY		HUVEC-2_9_X21_2	HUVEC-2_9_X21	HUVEC	HUVEC-2	9	X21	2	HUVEC-2/Plate9/X21_s2	0	Untreated	2
0.66747683	0.036119193	0.6400348	0.31662542	0.31145567	0.5779461	0.24847442	0.29681045	0.09810142	0.45554808	0.15743974	0.29227352	0.29411718	0.13907772	0.32434827	0.009144214	0.1392039	0.14438435	0.2219781	0.27031475	0.61419946	0.43485326	0.3106605	0.16588818	0.050776906	0.5904941	0.27963918	0.13111687	0.105683476	0.12937307	0.053114053	1.0133057	0.1914265	0.7671181	0.12726313	0.39026424	0.5674422	0.33639315	0.31678504	0.6239672	0.2481095	0.39807066	0.6132357	0.17500857	0.20541714	0.2338861	0.26585963	0.5130544	0.88571787	0.30327576	0.891911	0.2277672	0.47687656	0.25491416	0.2750521	0.66980433	0.31645542	0.22609136	0.24539249	0.35489362	0.17634133	0.6113247	0.16390768	0.39129984	0.113610536	0.8961913	0.6834003	0.32968673	0.6223222	0.23744744	0.14525163	0.030687036	0.7393087	0.3412651	0.23236847	0.13194987	0.8318237	0.40880978	0.12031117	0.28937215	0.31553054	0.76841766	0.34589958	0.16900922	0.23797698	0.23605403	0.45021197	0.063690096	0.74886155	0.06501669	0.76114213	0.6453458	0.240089	0.7482027	0.31081152	0.81560504	0.28283665	0.7546994	0.27582324	0.27888775	0.35120434	0.09948457	0.63141847	0.22299084	0.24955334	0.05323454	0.41572276	0.23346579	0.3232398	0.13227355	0.2529545	0.17725497	0.18094432	0.12852937	0.25033286	0.2224819	0.6050185	0.72188526	0.11319796	0.4343518	0.49564654	0.28149256	0.016322171	0.23508784	0.50776327	0.66266555	0.21163616	0.22010274	0.47759944	0.09706265	0.8998129	0.13546002	0.49473393	0.14098047	0.1916681	0.3596175	0.116425104	0.19805586	0.7396233	0.5377275	0.7948714	0.098090135	0.024064645	0.5810469	0.24940544	0.17045265	0.28527695	0.2951035	0.6881647	0.34195033	0.63417256	0.4365161	0.27100378	0.8005777	0.10992124	0.04032388	0.056998424	0.3213743	0.45130706	0.28002867	0.13747445	0.17499658	0.24733552	0.46742135	0.6155968	0.14311361	0.28571206	0.18119714	0.26267385	0.7077881	0.43270516	0.49386546	0.3556614	0.65811557	0.7016509	0.18465985	0.20968725	0.3915258	0.37356332	0.21458668	0.88402593	0.11026277	0.5290905	0.7452899	0.17598899	0.6114154	0.6295918	0.5327721	0.2540661	0.6987538	0.41747773	0.25805086	1.0480192	0.903423	0.092374444	0.22407718	0.034332618	0.12248581	0.651402	0.31897286	0.23587832	0.1764279	0.66654986	0.66863966	0.11973257	0.074679464	0.24976306	0.24940728	0.30590028	0.42091966	0.16915476	0.108890906	0.3018571	0.783267	0.04839284	0.6358577	0.6521572	0.12671655	0.17968985	0.3017608	0.19754273	0.31538996	0.35442728	0.29932114	0.24973156	0.45474774	0.29247484	0.11531691	0.5327916	0.06866792	0.43243235	0.41705206	0.55999863	0.5804136	0.24661812	0.4403407	0.07332678	0.5140823	0.29268074	0.21592069	0.28312877	0.24977836	0.5769417	0.31624654	0.008968931	0.11232139	0.19077128	0.4639053	0.7198679	0.27163866	0.8919618	0.061393395	0.48388416	0.29662877	0.3326013	0.64466643	0.21131313	0.57366145	0.16313452	0.5872319	0.43328154	0.2434837	0.28558636	0.2831717	0.06964906	0.04622878	0.5271739	0.3705584	0.21473172	0.14982457	0.68737775	0.7618351	0.069531724	0.6379683	0.16003598	0.25297716	0.098620534	0.64602137	0.25953215	0.28006712	0.7096778	0.338831	0.18199144	0.29987165	1.0058112	0.27824503	0.15660271	0.981201	0.114161514	0.24857692	0.23177555	0.3839687	0.824792	0.34203815	0.0008528023	0.1658207	0.25247765	0.23409465	0.5831659	0.37476894	0.38779855	0.1612954	0.27906317	0.48856178	0.25045526	0.26239344	0.013578195	0.16751327	0.5053962	0.8177794	0.29776794	0.23865765	0.46572357	0.37156373	0.13454002	0.45214447	0.11921419	0.51758325	0.102998875	0.30750197	0.26886326	0.5620473	0.1215865	0.0041475194	0.33750138	0.2664197	0.17030095	0.34791648	0.57498777	0.24161696	0.18081135	0.9445925	0.35015225	0.15696208	0.46905684	0.34992278	0.086811475	0.15762703	0.40136492	0.26274037	0.20574668	0.3391047	0.7647207	0.16600718	0.13967037	0.6004781	0.21186823	0.6217147	0.09832632	0.76411796	0.37763727	0.14899182	0.12892944	0.17158428	0.016802002	0.3754838	0.56210685	0.091365635	0.51331115	0.20175292	0.14584619	0.4635135	0.15494022	0.35114154	0.36435044	0.18653333	0.29145846	0.5607269	0.582891	0.24130753	0.2554099	0.22121404	0.26845878	0.26352072	0.32884103	0.53600276	0.17606583	0.29147086	0.37181985	0.23164022	0.16819385	0.35765082	0.03433446	0.47358632	0.15829596	0.308191	0.44962826	0.42538646	0.22768603	0.16162227	0.090115935	0.62974346	0.15028396	0.31285226	0.2239005	0.002049216	0.27564454	0.13674773	0.47268832	0.18233226	0.26140785	0.40473503	0.6140929	0.48084277	0.35204047	0.04924363	0.5685327	0.08854468	0.3235252	0.4963727	0.10885312	0.4327043	0.25573862	0.08168976	0.352951	0.30818057	0.4540552	0.13362958	0.5339234	0.63167644	0.2787253	0.21956407	0.85090613	0.21643418	0.397613	0.2042709	0.02360579	0.1190349	0.52882564	0.71981335	0.39022171	0.3746571	0.41365814	0.12741128	0.26432905	0.062360793	0.771398	0.11557057	0.18681106	0.07017366	0.22447608	0.24106237	0.047867995	0.5488479	0.12859975	0.5549077	0.57360697	0.46555865	0.29529524	0.32035664	1.0334554	0.059407264	0.74737746	0.16781828	0.107290804	0.17211655	0.27020967	0.08716567	0.1059227	0.02002898	0.11887185	0.47846487	0.26786292	0.63656694	0.28821015	0.14996816	0.08243479	0.21606646	0.7489973	0.074853845	0.10302007	0.18550526	0.53740156	0.1478743	0.22493109	0.09543676	0.10686478	0.68640465	0.3227592	0.11797088	0.09518742	0.47138357	0.30325025	0.37080798	0.29994765	0.4568832	0.13095501	0.15689832	0.4632068	0.18828803	0.19506434	0.03418083	0.32018608	0.38424206	0.2811811	0.3446102	0.70746076	0.0866569	0.6055603	0.70228666	0.2399297	0.16537614	0.7400683	0.43259168	0.31941104	0.89927083	0.14456534	0.5078279	0.5166384	0.343462	0.12238083	0.044746593	0.55594087	0.16232778	0.33213794	0.5055282	0.07762929	0.8116795	0.11783981	0.18347645	0.7939919	0.17106208	0.5432781	0.6776468	0.00754313	0.016597373	0.28205234	0.42988777	0.85287106	0.712505	0.20938838	0.3218349	0.25331053	0.37978104	0.23713572	0.4837386	0.6123408	0.17340958	0.101550974	0.10017759	0.3195678	0.2426391	0.8044197	0.41588825	0.4710789	0.26882792	0.16211638	0.27102286	0.13603625	0.1467036	0.22558771	0.5469409	0.85408986	0.29606503	0.18408222	0.3189108	0.080591425	0.56863254	0.18947557	0.16579078	0.22002484	0.16086379	0.63414407	0.8242831	0.4449314	0.1613826	0.1861885	0.22879837	0.33528024	0.5214517	0.31967443	0.8830429	0.13232736	0.15667161	0.8397284	0.869063	0.10273616	0.2254021	0.09262505	0.4606389	0.7999108	0.3956328	0.42101026	0.23383519	0.18692708	0.29699242	0.78245413	0.090879165	0.3080499	0.17459391	0.12145695	0.14801049	0.18030973	0.2092835	0.26841575	0.2572789	0.39053544	1.0022513	0.0012251437	0.14414811	0.41092473	0.62075853	0.06568022	0.26833963	0.1146283	0.4471727	0.4345313	0.69749665	0.43481696	0.09661777	0.8047566	0.11711662	0.11405514	0.12824325	0.44311604	0.19326538	0.0966173	0.6496517	0.18119586	0.10393888	0.81716126	0.17630565	0.6416408	0.6582039	0.80836487	0.22331607	0.043917723	0.36090487	0.3542416	0.30398256	0.22223756	0.2234928	0.62687576	0.18972513	0.09384182	0.5020237	0.01902858	0.111122414	1.128011	0.085345276	0.24363422	0.39502773	0.1791881	0.13966492	0.11947489	0.5661793	0.25399834	0.8302417	0.12509805	1.0123725	0.18835217	0.16574529	0.17748486	0.08955489	0.14005727	0.5046936	0.6485324	0.33117938	0.42580217	0.4625283	0.19484684	0.3299892	0.37693965	0.0026784055	0.05513185	0.1611912	0.378043	0.6185057	0.26403552	0.078547806	0.5978445	0.18858072	0.870527	0.33864945	0.24021873	0.5178881	0.16492212	0.45727608	0.09252058	0.78036284	0.18942767	0.042257965	0.5236355	0.11156504	0.803745	0.067464754	0.9222381	0.5097804	0.2920694	0.1353215	0.13847676	0.42321008	0.70050323	0.3824232	0.26174366	0.07217719	0.22477517	0.6104048	0.3973084	0.15610775	0.45287842	0.386461	0.28104198	0.4296269	0.06550899	0.6607277	0.18379572	0.3057921	0.1102526	0.1858289	0.32880706	0.5087076	0.15514278	0.033543047	0.017276797	0.35288575	0.7216812	0.2823527	0.18149301	0.17859146	0.059525322	0.39989972	0.22749658	0.3089915	0.22709998	0.15757194	0.0074704937	0.31603718	0.15094405	0.56737196	0.37810898	0.018706564	0.32238317	0.76804924	0.26231197	0.54209197	0.14420067	0.1328221	0.7742215	0.40447342	0.255951	0.22542904	0.06696233	0.23338588	0.23414434	0.14407751	0.1338019	0.65970445	0.29958946	0.6075834	0.24191804	0.08762933	0.8174921	0.19678375	0.1635327	0.061393987	0.3451279	0.6551269	0.03353178	0.03391467	0.08980951	0.48794234	0.6393317	0.6517744	0.8390715	0.55272305	0.28161383	0.437616	0.39759985	0.47324985	0.16421479	0.43578678	0.6119317	0.32011306	0.07642623	0.09554754	0.47841662	0.57804555	0.36098087	0.28470576	0.27627915	0.061170887	0.6482066	0.19347864	0.41010964	0.20002902	0.04025429	0.077182494	0.15912938	0.19459313	0.13899437	0.4592467	0.34500068	0.30111927	0.2044551	0.311341	0.06836561	0.18850306	0.2774077	0.2703417	0.11835265	0.61796486	0.11029394	0.55215585	0.2368598	0.717966	0.8411368	0.5533137	0.45097616	0.12583117	0.31768858	0.448586	0.21140526	0.39729792	0.15056978	0.2737597	0.3100369	0.995487	0.28994155	0.054864254	0.6992096	0.37738812	0.5820699	0.9296603	0.049266085	0.035940655	0.09912857	0.40054086	0.31589988	0.6993036	0.12571886	0.61256623	0.0057188375	0.112936944	0.12533818	0.17800677	0.002366342	0.6064843	0.27759278	0.47193047	0.82667327	0.106183976	0.5529476	0.017836105	0.14502296	0.24673167	0.5994903	0.3430156	0.6262569	0.3791904	0.31985193	0.2296951	0.6726575	0.28000355	0.3085432	0.6098192	0.21850778	0.6547971	0.52018344	0.61693084	0.14380336	0.48852402	0.43731856	0.4647084	0.1555419	0.1540547	0.32120907	0.7482762	0.57444465	0.10592064	0.43443358	0.320879	0.48471206	0.268081	0.008610755	0.5681062	0.22378954	0.7097863	0.27513662	0.3727828	0.46210194	0.14686532	0.37219554	0.5731071	0.49421674	0.29921913	0.78786206	0.18865795	0.8636216	0.36946568	0.7795392	0.08795287	0.29585075	0.35688695	0.32550263	0.68660575	0.16770692	0.48846972	0.3368125	0.16864778	0.2475886	0.15139668	0.15313146	0.4835661	0.13841048	0.27652052	0.16112313	0.077484205	0.19230106	0.06942681	0.9343083	0.22442272	0.43985248	0.14635798	0.25306666	0.25924566	0.5368953	0.4876441	0.11882043	0.1948733	0.40760055	0.18065201	0.50590724	0.15001039	0.15302393	0.049340043	0.3595283	0.24103412	0.51142406	0.255669	0.46125358	0.27609634	0.5562651	0.11049688	0.30395758	0.18499821	0.09787893	0.65954804	0.56352556	0.39346713	0.27987605	0.17740381	0.40293008	0.6777544	0.41477436	0.2129964	0.31362265	0.6640419	0.2689827	0.40220416	0.31041113	0.6599347	0.20784616	0.14540763	0.40500242	0.1949882	0.62677455	0.45994368	0.26719844	0.0669494	0.1867588	0.18269457	0.25849742	0.10843007	0.41742942	0.1922509	0.17790312	0.20496595	0.3297755	0.37740204	0.54754674	0.46043575	0.5690106	0.30626085	0.68088955	0.6761482	0.84720343	0.80912864	0.9307708	0.47423393	0.094187304	0.2172505	0.6579597	0.3529511	0.6405036	0.5231986	0.91338235	0.48630178	0.05397397	0.9514568	0.33208925	0.6846518	0.3349988	0.2357718	0.5800662	0.03471632	0.14629978	0.03151433	0.48613793	0.12485803	0.7182752	0.0818148	0.22577351	0.3171605	0.15522511	0.17861226	0.12078412	0.040671732	0.74177194	1.0255914	0.12017044	0.25821862	0.3832308	0.21924019	0.7049587	0.37798333	0.62951124	0.17427209	0.17691717	0.8738462	0.038050376	0.37657282	0.5660168	0.51204675	0.446659	0.13158351	0.32509938	9.597051e-05	0.14884126	0.27736956	0.45374596	0.47847998	0.300034	0.19368592	0.1669393	0.45591357	0.10036059	0.61643183	0.11840732	0.72198105	0.76026195	0.22705716	0.26601046	0.29675448	0.21223024	0.3482944	0.14384075	0.74241906	0.7883172	0.071502194	0.37058455	0.15192477	0.29039317	0.042268448	0.5664781	0.23548059	0.07845008	0.14678651	0.06555837	0.12823415	0.25590026	0.02594339	0.27543825	0.16818282	0.1431512	0.57000035	0.045878973	0.051323693	0.27762336	0.3695191	0.81840265	0.011525834	0.4881525	0.45965123	0.009614462	0.12263672	0.0031365282	0.31108552	0.2988335	0.424056	0.117136136	0.50714624	0.44063148	1.0930021	0.26021487	0.0016754183	0.180522	0.6828507	0.23336798	0.23496372	0.044059105	0.4366693	0.31367463	0.24709901	0.63736594	0.8961706	0.14455457	0.13340725	0.1853734	0.017704368	0.09414748	0.070323154	0.16949058	0.29788762	0.47629648	0.30578303	0.11391118	0.14098102	0.18394378	0.86009663	0.3154046	0.11283161	0.018408857	0.06820031	0.32020774	0.076439954	0.04154685	0.113839336	0.31267142	0.08756787	0.19797695	0.5987501	0.5058652	0.29946673	0.31086028	0.06986098	0.033326462	0.18650225	0.37097594	0.9695852	0.683167	0.12166311	0.12214873	0.0419465	0.019904446	1.0020756	0.044941317	0.13670136	0.016629227	0.42133144	0.10620904	0.3579749	0.6711781	1.1021379	0.618511	0.45084217	0.19928977	0.29998797	0.24324027	0.4405078	0.11864348	0.38276348	0.905186	0.84383845	0.35293597	0.019420866	1.2102945	0.2295068	0.31609946	0.09039793	0.52670276	0.1446275	0.04845439	0.1470385	0.46308917	0.24300203	0.14046928	0.18440443	0.111213386	0.04514675	0.12063517	1.245301	0.12768306	0.2509222	0.09163687	0.56812954	1.191531	0.28971267	0.1044258	0.022130728	0.2562988	0.18011746	0.32086822	0.34747088	0.046429973	0.20151371	0.7124636	0.024448399	0.012013266	0.35444695	0.122214064	0.16549572	0.6861891	0.28823978	0.14751688	0.26431435	0.053889316	0.23048897	0.29073495	0.24880064	0.4278346	0.2551854	0.095499314	0.207412	0.78422034	0.6851976	0.6913226	0.14806741	0.21927562	0.669389	0.11391196	0.11689597	0.15378666	0.18732505	0.6212853	0.37991795	0.0066583566	0.26871973	0.20022935	0.34685612	1.3334526	0.050880205	0.0959107	0.37534893	0.017550416	0.15699357	0.0058966503	0.14775902	0.3352884	0.9395349	0.07434636	0.054865684	0.59050816	1.0351777	0.42690122	0.93461293	0.5008653	0.03555566	0.14814177	0.27262044	0.51673514	0.486016	0.2463755	1.2444363	1.3167279	0.11693305	0.14082903	1.0911202	0.14677486	0.30585203	0.19035849	0.6500946	0.44482166	0.4073719	0.4945876	1.0938509	1.2419925	0.27831924	0.5441708	0.36067036	0.17697409	0.21254057	0.13461486	0.007073034	0.1548022	0.46624228	0.058536436	0.59432817	0.32151955	0.11235802	1.1416833	0.71033645	0.14933002	0.6647834	0.022851378	0.36676118	0.3407355	0.103914075	1.1450378	1.0548156	1.1159295	0.75356996	0.16121887	0.5668357	0.08963632	0.3394843	0.36225826	0.030180804	0.2855979	0.035774298	1.21531	0.32263416	0.6510544	0.082436115	0.031293273	0.27468228	0.18568131	0.059045166	0.06435016	0.34167215	0.15923843	0.19575307	0.17662978	0.11886374	1.5439913	1.5661349	0.5952262	0.24971065	0.5365048	1.1949654	0.16599323	0.83310986	0.38456398	0.5574639	0.12454666	0.05337634	0.16045295	0.6389025	0.26403123	1.5543687	0.21506213	0.3833792	1.3956537	0.06773266	0.52354777	0.4122907	0.11987717	0.6823785	0.40620363	0.23671314	0.037787188	0.15306687	0.13038154	1.2057372	1.4284081	0.17301995	0.07370719	0.3204698	0.103186734	1.2592089	0.2726194	1.3289325	0.8088367	0.67641884	0.49278393	0.37581664	0.8623808	0.082099766	0.20412396	0.70677614	1.1086633	1.4704425	0.31710482	0.0	0.5236684	0.11935526	0.6228142	0.2819361	0.5591177	0.12640876	1.7173508	0.00091256754	0.91640735	0.2730132	0.42610958	1.2002825	0.82119286	0.6736194	0.30650032	0.4467647	0.10849747	0.6163868	0.08433837	0.6625646	0.05476299	0.1924434	0.34462073	0.48535344	0.50489396	0.7977253	1.4780318	0.7120361	0.3460629	1.015358	0.14524746	0.61444795	1.0272965	0.22262076	0.17660494	0.3736403	1.5032313	0.19592294	0.2073056	0.82974505	0.0669861	0.24512549	0.30746752	0.77110386	0.03255652	0.27122772	1.0157564	0.50264555	1.4233811	0.3552514	0.5445474	0.35571522	0.29642248	0.051193967	0.09612636	0.9424171	0.7306897	0.091447085	0.2614608	0.13019156	0.036784142	0.20139545	0.45295802	0.8235817	0.72373307	0.6079378	0.12697068	0.003573787	0.4542057	0.3533715	0.8073388	0.11858598	0.61188114	0.4204126	0.64499533	0.5324917	1.1206282	0.0	0.8821422	0.17607285	0.9600216	0.58694345	1.2864573	0.60054076	0.89839685	0.85569286	0.301869	0.528193	0.96935046	0.21240047	0.07002863	0.103398405	0.86361486	0.569162	0.7019537	0.020256804	1.0230126	0.45578706	0.3852018	0.15517566	0.5048834	1.7566931	0.5703861	0.000547495	0.3088556	0.6935033	1.2666442	1.6660639	0.11543853	0.50518703	0.33638144	0.29943043	0.25988925	1.5966465	0.6851054	0.04765356	0.31354737	0.28128684	0.8919902	1.6543944	0.9616374	1.5060891	0.001998259	0.435248	0.09148671	0.44045177	0.45057613	0.35856074	1.0092068	0.66746664	0.43230134	0.3702182	0.9854537	0.41976202	0.32858074	0.17048222	1.2300687	1.1529101	0.5722024	0.14636508	0.44378614	0.49465963	1.2412857	0.49363658	0.44186756	0.4299721	1.2925615	0.26441622	0.48237738	0.40367576	1.4632896e-05	0.46243012	0.44636565	0.0019287275	0.21141729	0.7142694	0.25582248	0.3189118	0.21539195	0.2271266	1.034297	0.37749526	0.4217223	0.7162474	0.87341285	0.5847141	0.4586916	0.4955165	0.41956112	0.30959344	1.0612842	0.6536506	0.6342604	0.4885978	0.9888767	0.5190297	0.17486832	0.21078882	1.0566413	0.26058412	0.2540167	0.27486274	0.5684614	0.29429942	0.22766697	0.52341545	0.2195695	0.41865814	0.03314758	0.4986899	0.34288496	0.42938375	0.55561274	0.8943131	1.4464985	0.66172695	0.093701124	0.120316446	0.77248526	0.65691596	1.0176116	0.07856463	0.19674328	0.3444057	0.28291935	0.61276215	0.7428119	0.15785919	0.39418495	0.016626103	0.006906073	0.35959774	0.030247288	0.80323005	0.49210703	0.26146165	0.52776676	0.6015276	0.1888564	0.22752373	0.40463698	0.14081128	0.12272721	0.5997212	0.69598806	1.1993818	0.3574387	0.2074194	0.24003223	0.36802578	0.10318929	0.5707454	0.6610051	0.00048989727	0.5151544	0.05413367	0.48120573	0.65306467	0.72753286	1.4167688	0.2943716	0.96553075	0.25577623	0.18263434	0.042164676	0.26842016	0.7290675	0.64000344	0.5479798	0.33955553	0.051336117	0.13319764	0.01787316	0.7085348	0.053091187	0.9813685	0.39825964	0.36878976	0.05543694	0.57984775	0.3726224	0.9238216	0.31940114	0.62098444	0.45056796	0.091790184	0.24275565	0.5422822	0.27910328	1.7433431	0.8686094	0.4525622	1.1556034	1.0644209	0.5095196	0.097297356	0.48945242	0.7907407	0.84037715	0.2353942	0.0993982	0.49603504	0.30110925	0.0390924	0.7054651	0.94460493	0.3234278	0.09568578	0.21048802	0.7326592	0.2579523	0.03769067	1.3785458	1.066681	0.758498	0.7559459	0.8859366	0.22827445	0.43690008	1.6368532	0.5427322	0.6763421	0.74108225	0.43067104	0.16517031	0.72315586	0.38914165	0.45326257	0.3980351	0.24708523	0.8716102	0.2081259	1.11531	0.49392775	0.9667667	0.43377292	0.29454324	0.75702155	1.2332098	0.79581445	0.59941196	0.01812733	0.5735934	1.2785205	0.18957001	0.4383744	0.30761808	0.1270423	0.5806873	0.34675124	0.3148325	0.6696805	0.090337135	0.9313025	0.12977538	0.14896363	0.3731079	0.06020631	1.4235749	0.5325196	0.4288718	0.71957797	0.34473497	1.0578566	0.039301418	0.15848684	1.1169723	0.6933868	0.39119437	0.13439155	0.59976673	0.16697924	0.3388598	0.055026025	0.07811118	0.64949757	0.2792755	0.7836632	0.28551185	0.20679232	0.39020416	0.1627075	0.36316618	0.58125997	0.5765678	0.4236551	0.50759256	0.2684052	0.9738742	0.66789806	0.42894253	0.37034568	0.5096658	0.18075131	0.20048201	1.1305301	1.0076745	1.1773074	0.15931043	1.191767	0.56679994	0.4762215	0.31577426	0.8187568	0.7686082	0.020867677	0.37650916	1.5582469	0.19661926	0.96667033	0.6807046	0.7104223	1.7631469	1.7375798	0.1962341	0.115675375	0.16680871	0.08738434	0.25873873	0.5197543	0.57891446	0.7184205	0.19456036	0.6427188	0.7181854	0.72595614	0.50899017	0.47036645	0.044166096	0.16469492	0.48563728	0.0060552415	0.43070674	0.33234245	0.5781871	1.0337646	0.78276145	0.4756102	1.070231	0.79825854	0.33973312	0.46129787	0.35709408	0.8239541	0.27454203	0.5675702	0.061041046	0.55637276	0.62528497	0.06585003	0.79233164	0.52178514	0.2962412	0.29624432	0.5050795	0.53942806	0.0	1.0395205	0.71018034	1.9398608	0.8896843	0.7126955	0.21169455	0.39505014	0.39497083	0.20418203	0.1531985	0.88475597	0.3047619	0.4812755	0.07224119	0.9088762	0.5434654	0.83256125	0.99456936	0.12768188	0.20939237	1.2277038	0.30447948	1.1346434	0.21977416	0.5228317	0.4532153	0.17841548	0.39216924	0.08505201	0.57172996	0.3274484	0.3157621	0.2824694	0.569781	1.0971553	0.010288938	0.88098574	0.94352174	0.24952513	0.30251944	0.2868458	0.7718333	1.0123314	0.5200753	0.6188343	0.9678423	0.8745897	0.37973765	0.32573104	0.86069405	0.6336844	0.61810863	0.039930522	0.773164	0.24352221	0.8699975	0.9032443	0.10239206	1.6322798	1.2008407	0.1522647	0.5192173	1.0640564	0.52198106	0.4481694	0.9540292	0.62458396	0.5888325	0.69261926	0.64766586	0.6860266	0.4503967	1.5991555	0.74515104	0.23692854	0.26250744	0.058617376	0.32918116	0.4346035	0.608116	0.825522	0.75232637	0.10458022	0.013065623	0.579838	1.6451882	0.49973023	0.3663272	0.7155746	0.13169101	0.24249935	0.7529901	0.80115557	0.9877988	1.195068	0.8176975	0.24063763	0.031902395	1.0053532	0.50203717	0.22532281	0.36679608	0.7999823	0.24990612	0.74972147	0.17750458	0.30253664	0.107628584	0.8445477	1.1907231	0.44932783	0.3398248	0.33648747	0.40033102	0.22914869	0.3354498	0.5094173	0.5651095	0.39319208	0.4180572	0.5491019	0.8567828	0.7203094	0.8238677	1.5228704	1.4885269	0.5456984	1.085989	0.7421204	0.42228675	1.1897922	1.1264358	0.45935565	0.5750868	0.4721843	0.58092684	1.0613761	0.7559576	0.38116756	0.43498173	1.2580504	1.7181597	0.035632607	0.5308358	0.5912336	0.35804188	0.49763688	0.5101963	0.1196868	0.21639821	0.5456394	0.8712206	0.5135497	0.9093671	0.52256125	0.72922266	0.3596655	0.64179766	0.44284862	0.8229461	0.62103194	0.40150255	0.49162564	0.4789282	0.42891955	0.15695328	1.040864	1.3403692	0.3165071	0.7757071	0.57801044	0.19150215	0.45321804	0.5334162	0.026935628	0.8560244	0.23115951	0.545576	0.6748397	0.35220587	0.6682541	0.961844	0.61546946	0.93329674	0.41741502	0.70263934	0.5509633	0.31557924	0.8174931	0.9566037	1.428842	0.35766998	0.07247881	0.8244968	0.38489163	0.5062375	0.6832608	1.0531926	0.72130936	0.6614214	0.27171397	0.28028595	0.9517317	0.7634603	0.82527864	0.6019098	0.7565561	0.89736664	0.84764963	0.35417664	0.24131007	0.43612772	0.5933307	0.018421475	0.3797389	0.20496237	0.02183559	0.41109145	0.9562751	0.28962883	0.26189485	0.09796144	0.6239083	0.26112604	0.53622913	0.790625	0.35139707	0.022361979	0.58219904	0.6341754	0.7440951	0.69528085	0.8220464	1.2884889	0.58447695	0.87524277	0.15537643	0.24964751	1.035675	1.0277647	0.29851782	0.31042528	0.4547305	0.7853954	0.061239664	0.3299558	0.5416218	0.015201599	1.0438563	0.79295063	0.7998537	0.80754524	0.64842033	0.6029328	0.51067954	0.97697854	0.5120063	0.40250355	0.7871534	1.1500582	1.9400879	0.0	0.44275308	0.30197787	0.72848916	0.42994574	0.5332013	1.2689725	0.65737605	1.242723	0.8711579	1.6351914	0.21025982	1.1792736	0.44935337	0.2063238	0.24803446	0.8622641	0.41306695	0.43039826	0.83455926	0.71982586	0.79100764	1.0253394	0.6196017	0.30142683	0.036505252	0.92540103	0.94798934	1.2785147	0.37256047	0.591771	0.7970641	0.9405483	1.008481	0.6966144	0.12846711	0.87704605	0.6157546	0.73763883	0.12876345	0.8706093	1.7836056	0.4490292	0.749367	0.51006013	0.0	0.5803006	0.2899207	0.49112448	0.31796348	0.5115328	0.6821325	0.46990204	0.67676353	1.1257377	0.92941046	1.0735614	0.22674549	0.6774959	0.34136784	0.79509175	0.5179639	1.1033249	0.9139977	1.7216837	0.8908014	0.9576236	1.1978709	0.795526	0.62407804	0.9274451	0.18636055	1.0679195	1.1489825	0.60007644	1.0288618	0.81676435	0.58436966	0.8526485	0.790184	1.6849719	0.8189718	0.70687586	0.5874847	0.16043997	1.469159	1.1596192	1.0650239	0.5695387	0.71822643	1.2518963	0.7314913	0.0059620654	0.5503367	0.71031165	1.3008138	1.899014	1.2231295	0.9131589	0.9110073	0.2214603	1.05759	0.7100034	0.3975088	0.30789614	0.5085149	0.53676164	0.82979965	0.8600501	0.47387737	0.61406934	0.939081	0.0058766995	0.322814	0.7106997	0.5865401	0.67561173	0.73432195	0.8473334	0.814353	0.6738867	0.5001036	0.747217	0.17447224	1.1036067	1.2109329	0.90875113	0.4541022	0.52042663	0.010013653	0.45203882	0.6856177	0.706919	0.54504013	0.38115633	0.650265	1.0721581	0.9116112	0.4422645	1.4279718	0.5516486	0.36194503	0.25411993	0.5790293	0.7732647	0.53384876	0.17774078	0.52739286	0.04967033	1.2149074	0.35494155	0.39548492	0.607887	0.7339116	0.8274751	0.3149498	29413	DTx	0.1	HUVEC-2_6_I09_3	HUVEC-2_6_I09	HUVEC	HUVEC-2	6	I09	3	HUVEC-2/Plate6/I09_s3	4	Toxin	1
0.04217115	0.19602284	0.025607482	0.08360121	0.052754074	0.027443647	0.08404234	0.05585055	0.14270201	0.04561862	0.035847485	0.051840294	0.1263207	0.20335633	0.058032896	0.33250034	0.12675607	0.15117434	0.12314065	0.022613438	0.14749289	0.12102828	0.08844467	0.04678168	0.04045268	0.032721244	0.038017213	0.13150525	0.15795287	0.08670291	0.17831604	0.009568715	0.059338447	0.038833946	0.044060662	0.123928	0.07178943	0.015717495	0.03183294	0.102369875	0.04060131	0.11017166	0.03958368	0.03753852	0.25113553	0.030887865	0.13114168	0.07081282	0.013609313	0.037010163	0.047948807	0.053347208	0.06695627	0.1999389	0.06759524	0.036261864	0.059225436	0.11492287	0.06867513	0.034927636	0.040892303	0.041107662	0.052341245	0.05391313	0.058732145	0.023198247	0.017289195	0.05405028	0.13267493	0.041640166	0.16260895	0.16300572	0.031051416	0.07626836	0.035407692	0.037854742	0.062137958	0.06817335	0.105894536	0.03864343	0.037412114	0.026326345	0.08152066	0.03347535	0.16437925	0.051418755	0.06742787	0.17240271	0.019328583	0.042153787	0.02310998	0.07747233	0.033732258	0.023878649	0.0646054	0.040004432	0.037608705	0.01322655	0.10916302	0.11177228	0.007448267	0.04150827	0.016708616	0.083207764	0.045886643	0.15079996	0.040642455	0.044884413	0.039518837	0.17031375	0.091304466	0.057657342	0.023988955	0.05686783	0.02946512	0.022361439	0.041033678	0.02720831	0.11636839	0.014369107	0.036327552	0.024077632	0.18648608	0.041429967	0.035136655	0.020234212	0.14263117	0.09312619	0.094152376	0.10612179	0.030110853	0.042150684	0.028670058	0.11348638	0.09485796	0.038947407	0.060012333	0.24901178	0.032330103	0.069216594	0.04122718	0.15409048	0.2927575	0.13280973	0.058598213	0.07618114	0.048926055	0.16920185	0.02287566	0.15247154	0.0507961	0.06921058	0.15193033	0.025891718	0.06891306	0.21824683	0.112555265	0.00924697	0.04466243	0.09023622	0.07345678	0.18172303	0.05300094	0.046448648	0.06709329	0.10846121	0.17179796	0.14352393	0.08323259	0.05838654	0.08660829	0.12777844	0.043742474	0.019888941	0.025085032	0.1079701	0.04369638	0.10545235	0.051844843	0.11853048	0.0074665174	0.13583228	0.1055428	0.0204449	0.13806655	0.017563077	0.026977912	0.018875824	0.029737536	0.036622513	0.03047786	0.16373649	0.019836225	0.013184104	0.18700804	0.04616388	0.05101313	0.07701125	0.035102993	0.05972436	0.06403622	0.1224639	0.039990313	0.019201018	0.0617242	0.066647545	0.07626937	0.101142004	0.06998093	0.049455885	0.11721191	0.05927046	0.04802856	0.048292585	0.08708663	0.020993676	0.07502249	0.03317844	0.046793357	0.027923733	0.11308351	0.035237007	0.05610329	0.09591881	0.042329162	0.07643029	0.085643776	0.043373916	0.065457344	0.07512553	0.10791719	0.045268424	0.042023584	0.052899748	0.03909365	0.02356926	0.23718539	0.028112784	0.03126964	0.07303655	0.12060624	0.06978759	0.06073582	0.036386646	0.11873506	0.08420506	0.110847786	0.06275323	0.04501722	0.053834442	0.012682637	0.18731596	0.099290505	0.03885705	0.06540202	0.024251278	0.057983853	0.04761839	0.051148128	0.019891478	0.05750049	0.10097458	0.104517184	0.10414536	0.057792097	0.07893055	0.024675641	0.035764687	0.06150564	0.08680295	0.038708884	0.015162541	0.14528961	0.082366094	0.11629483	0.08729307	0.07622369	0.028410945	0.057841986	0.032864578	0.050009444	0.025111571	0.11511935	0.036250226	0.009171655	0.11555677	0.047350872	0.061849922	0.2477392	0.26681328	0.034521524	0.033693828	0.022826064	0.09076572	0.09620972	0.28123716	0.029166427	0.07324575	0.035199065	0.07624124	0.11923143	0.11209859	0.049677674	0.04172702	0.13493118	0.07490359	0.32440558	0.13521296	0.090827204	0.016261403	0.22389321	0.04883956	0.10590992	0.04996285	0.017597388	0.028411392	0.09710359	0.20070939	0.2482639	0.027141169	0.03930602	0.10634138	0.100815356	0.28883553	0.048950523	0.041675348	0.0615184	0.023481663	0.034226615	0.03651146	0.08400556	0.013706884	0.13978061	0.060248386	0.0849452	0.14734522	0.036726236	0.14203463	0.086918205	0.11861813	0.16884618	0.11370598	0.021589328	0.1328362	0.094782025	0.037184916	0.10162772	0.038253546	0.13223113	0.021549543	0.16748127	0.0545383	0.14321592	0.19622041	0.11647733	0.2110664	0.021453511	0.11855177	0.19009176	0.039569627	0.13504419	0.11125977	0.11598003	0.040581122	0.052433934	0.040856197	0.072792515	0.029500678	0.06372968	0.16620433	0.099277586	0.09520358	0.05456388	0.038182873	0.04652862	0.05952718	0.2746884	0.018254692	0.04832785	0.026384138	0.07981185	0.064676225	0.1692076	0.17091733	0.11906642	0.26410207	0.14307527	0.05310353	0.098142445	0.05603932	0.08424488	0.013577454	0.14148402	0.12467083	0.077838615	0.17689961	0.05268979	0.049859166	0.052637547	0.11227514	0.041094992	0.25019962	0.015525935	0.19185576	0.116168976	0.23686743	0.09817908	0.13100472	0.06517471	0.076135814	0.15023166	0.04145743	0.032958742	0.1181457	0.15114582	0.056155328	0.07150485	0.03605901	0.025466584	0.05013789	0.07285382	0.06500566	0.06420406	0.042602085	0.046304606	0.07645813	0.13891354	0.046917867	0.07570925	0.06451844	0.04663033	0.087226205	0.056515638	0.0538013	0.07342517	0.13119413	0.022122663	0.049833238	0.13646097	0.05544032	0.09635641	0.04211615	0.16944233	0.03499444	0.026940018	0.029240483	0.036452483	0.01624769	0.05318011	0.009699682	0.0066974415	0.21215025	0.029142264	0.21744694	0.034021616	0.0537759	0.055488862	0.022107145	0.12612599	0.23984611	0.10363679	0.107007995	0.06469576	0.079131424	0.020469714	0.18838966	0.0608195	0.04131955	0.025302364	0.10528003	0.18559724	0.06228625	0.054425437	0.040923633	0.013277569	0.09749445	0.08920185	0.0114267655	0.099472865	0.08720636	0.10607188	0.055528026	0.018503003	0.109329656	0.038288776	0.037910413	0.063336864	0.032148857	0.07821678	0.13621031	0.04188899	0.23433721	0.06335197	0.14087012	0.057029225	0.08132608	0.02522554	0.078137696	0.026630312	0.04912637	0.035752386	0.24452999	0.048155565	0.04117607	0.06229026	0.04982893	0.106693	0.054984517	0.039985076	0.047394734	0.15472288	0.16145341	0.04499697	0.028857928	0.07297604	0.06014947	0.104636624	0.020617008	0.10900381	0.13429135	0.020414311	0.18265261	0.062771104	0.01774772	0.08382402	0.21043034	0.15989658	0.024568805	0.019278837	0.023083843	0.047114544	0.04526003	0.0552765	0.087277606	0.08945793	0.06000317	0.04867273	0.16152792	0.20251131	0.29903036	0.10546507	0.04153602	0.025818892	0.05632458	0.045326456	0.03421409	0.04510925	0.05108501	0.13319758	0.05175763	0.08533985	0.035636187	0.008534314	0.1635682	0.05588994	0.035922185	0.13406146	0.01439807	0.0150441155	0.10134032	0.08070794	0.11296788	0.06680931	0.0073016183	0.12488077	0.21343972	0.12978928	0.052808944	0.071674086	0.072709724	0.041870877	0.024502099	0.12522326	0.15175289	0.012831336	0.018465266	0.15009497	0.07647753	0.14596161	0.060998473	0.025892982	0.040932395	0.025640104	0.12142207	0.13328245	0.12242025	0.036411576	0.097624004	0.06010519	0.17576376	0.13876177	0.08130328	0.13885692	0.22714344	0.06722775	0.03052327	0.094019115	0.023859525	0.28727636	0.084867336	0.046920184	0.06805857	0.15677947	0.057818633	0.055287525	0.06777495	0.043463103	0.025234126	0.12801999	0.12614214	0.028272226	0.12084372	0.12589578	0.03683862	0.024180789	0.08692564	0.09176078	0.024360653	0.13170096	0.07210911	0.024112077	0.05882074	0.08016697	0.03271534	0.010412862	0.0480365	0.040916845	0.08418326	0.030447073	0.04520246	0.050737303	0.024598287	0.085296944	0.0455309	0.070291184	0.06853634	0.17393208	0.12987304	0.015336876	0.06553349	0.052721083	0.027619796	0.19084364	0.062097616	0.07494154	0.064688236	0.029421367	0.060118135	0.097902566	0.015788376	0.0370107	0.10477121	0.04229121	0.06408845	0.027322125	0.02672378	0.0061369706	0.046743095	0.11331664	0.030514367	0.050592996	0.08887327	0.0733841	0.0756777	0.24087504	0.071902305	0.050892524	0.05399532	0.051599912	0.10136995	0.054873206	0.19239633	0.031028299	0.09370518	0.042417355	0.043935418	0.06276428	0.16096857	0.10896063	0.033533856	0.09675023	0.17400342	0.046878863	0.039698392	0.008139845	0.1634357	0.006280536	0.24534562	0.059506036	0.11336967	0.2808246	0.03194116	0.04665869	0.06948566	0.11902202	0.089362964	0.08043977	0.017969668	0.08938184	0.1592054	0.018833835	0.03803685	0.026399115	0.09073242	0.18604793	0.04298501	0.084396265	0.010044514	0.16524541	0.017611457	0.0797301	0.12587532	0.064986825	0.19869593	0.1544863	0.061240945	0.04386785	0.04592233	0.066853836	0.03829053	0.12105393	0.08389251	0.092196174	0.069236815	0.06777504	0.046644412	0.072964504	0.13053025	0.06897987	0.045566533	0.08037105	0.08488737	0.15675467	0.013451722	0.065296285	0.042025104	0.088212915	0.19909622	0.011175491	0.07816368	0.0333624	0.046798885	0.116066664	0.10672314	0.03404541	0.10869248	0.1278671	0.022424858	0.09327154	0.03656398	0.044667132	0.101193085	0.00830492	0.06692793	0.2136066	0.11955793	0.025987295	0.06751999	0.14402595	0.17247987	0.26002073	0.07188423	0.05409251	0.0545001	0.035892844	0.074580796	0.05625792	0.03671618	0.053437732	0.026663367	0.18376791	0.09637959	0.045436826	0.27461562	0.08494229	0.18921575	0.08457442	0.08561547	0.06792894	0.024982333	0.026101235	0.10338163	0.02634602	0.1491248	0.07703603	0.032451373	0.12082486	0.17968819	0.073504895	0.030561553	0.088858426	0.14569223	0.05681686	0.106588036	0.13181654	0.09166405	0.08576387	0.040391132	0.075124785	0.15947945	0.11530904	0.03356813	0.21269044	0.0767417	0.10989011	0.023350062	0.052443072	0.049249653	0.085450664	0.112086	0.043424733	0.100963354	0.130799	0.024017416	0.030135034	0.017825684	0.038782835	0.020616233	0.044077277	0.06715748	0.05185934	0.06268667	0.028167237	0.011503484	0.1420728	0.31445253	0.104048975	0.071194306	0.19924125	0.029175082	0.07757146	0.054468296	0.27865076	0.10707784	0.23196931	0.06089563	0.1027634	0.025793683	0.06158404	0.13578889	0.023925751	0.17177995	0.023296712	0.073082194	0.13757527	0.05097527	0.038333226	0.06906552	0.020257005	0.055414855	0.059428904	0.09073688	0.020836493	0.034517188	0.010161698	0.020532291	0.038066227	0.010521647	0.04283476	0.15671965	0.055125352	0.095640436	0.027552808	0.05768561	0.043478288	0.047444925	0.018130997	0.041348793	0.12772271	0.050206423	0.13341627	0.0516917	0.10839249	0.072398394	0.2095502	0.038975142	0.20134102	0.024766795	0.14523816	0.07809095	0.053002235	0.111839235	0.032473043	0.045886636	0.042180873	0.12801147	0.027600527	0.1515414	0.011205291	0.031314395	0.027202636	0.04764727	0.03201273	0.08341194	0.06766418	0.014111044	0.06624217	0.07980192	0.08707774	0.12992795	0.03472542	0.038897377	0.1614364	0.07726425	0.052137956	0.07688652	0.03522218	0.08789445	0.24585843	0.26195824	0.013715462	0.1388219	0.047031514	0.08561443	0.054557778	0.101683594	0.048205048	0.13504499	0.100253135	0.08570248	0.008306561	0.11314885	0.055176444	0.047525514	0.0958407	0.20823397	0.0317809	0.17767107	0.021096818	0.15472433	0.020522114	0.059078477	0.056823827	0.07260628	0.18680519	0.054669343	0.2077069	0.07898377	0.033823468	0.060367867	0.047184646	0.020907313	0.07619083	0.043506734	0.056329966	0.029735588	0.14559895	0.035600998	0.072045565	0.069928885	0.04216847	0.07175252	0.11983635	0.09562926	0.042519845	0.13408811	0.03259433	0.04204356	0.49243176	0.11183858	0.107872695	0.078452006	0.12187341	0.11685349	0.0699039	0.29944444	0.10565113	0.059396096	0.035633326	0.040496174	0.07432603	0.116837	0.021955226	0.07097441	0.01846104	0.024677422	0.022615219	0.03240558	0.04641757	0.045078404	0.18852219	0.03482631	0.019776857	0.054923654	0.0433985	0.03095157	0.014017751	0.07357876	0.03840331	0.028102309	0.054498494	0.01318985	0.094591364	0.10759783	0.018197298	0.093233384	0.066267565	0.13161863	0.036263946	0.15571916	0.007983519	0.05073666	0.14391267	0.06622839	0.16128606	0.023343274	0.06822121	0.14722824	0.031772126	0.055249304	0.15376103	0.024253456	0.13381666	0.040364675	0.019308656	0.04857208	0.0812864	0.08118343	0.10753011	0.0149412835	0.06070628	0.07970008	0.07586344	0.08509494	0.011091048	0.15020114	0.12515366	0.10510871	0.04346033	0.19956991	0.14393613	0.30145806	0.16238666	0.04353813	0.055397965	0.0765854	0.06800705	0.044410616	0.2255635	0.08556591	0.049848884	0.1148904	0.11229744	0.02456218	0.032780264	0.06413639	0.07472856	0.06209124	0.009021612	0.1165586	0.06868419	0.054363362	0.045206726	0.12583232	0.09403288	0.114067405	0.106102325	0.04609406	0.065252855	0.043775953	0.079686195	0.08319209	0.0836059	0.060803268	0.11268078	0.050308745	0.07681202	0.14643452	0.048848763	0.11782266	0.018073987	0.15407711	0.041739594	0.052445326	0.08537964	0.060021777	0.100989275	0.048967518	0.0358214	0.023608651	0.07966756	0.025398307	0.13534331	0.0061265132	0.13129093	0.12723225	0.20881045	0.04693318	0.08406275	0.045131452	0.09427981	0.083774224	0.066179626	0.04757283	0.013172228	0.006215038	0.053682998	0.08963315	0.17636505	0.17802662	0.0638429	0.06102911	0.06793387	0.022456368	0.14142329	0.056288496	0.14864324	0.037443303	0.07897338	0.052086927	0.1571458	0.12866491	0.29166305	0.26473758	0.13353059	0.1684241	0.23083541	0.093074195	0.108019434	0.13774729	0.1429283	0.027878731	0.018892046	0.13283932	0.05909641	0.17630267	0.28932974	0.16071567	0.024533147	0.009152395	0.037474412	0.06969799	0.10621574	0.20241159	0.11935676	0.01752825	0.22355624	0.13502675	0.08048015	0.2228884	0.07064623	0.10637293	0.027949892	0.0076613952	0.18794525	0.049202945	0.15584497	0.088253476	0.054883737	0.2358742	0.18128838	0.13293818	0.022665845	0.019973695	0.17182483	0.10792872	0.0051854877	0.048223116	0.04318153	0.027753828	0.011267282	0.07263154	0.11460648	0.054803018	0.016373841	0.04548685	0.04118178	0.119526915	0.061100185	0.069117986	0.05500985	0.0070892777	0.092833534	0.0364957	0.05497819	0.025497232	0.006064959	0.06227379	0.08424963	0.061960764	0.030430896	0.018278858	0.1953167	0.105974145	0.06910534	0.055898443	0.10066898	0.088959955	0.10556005	0.038733862	0.065818086	0.09817519	0.12566283	0.13583392	0.08403883	0.04517313	0.10338485	0.047702156	0.039070755	0.008454237	0.07878471	0.074835524	0.087414205	0.22882181	0.019353244	0.08192868	0.060415428	0.059695773	0.07306889	0.03874509	0.079526804	0.06067352	0.13178681	0.086067766	0.021980966	0.015847046	0.10837743	0.048144586	0.033542257	0.1043381	0.004569724	0.09872903	0.035841003	0.021769674	0.06282258	0.046368945	0.089052096	0.08669546	0.045275867	0.04115073	0.16167009	0.1601094	0.01694515	0.018908504	0.048573192	0.011378278	0.123389214	0.09531593	0.20026152	0.062539205	0.12371855	0.04791692	0.015089981	0.0059200395	0.004144593	0.08002604	0.06060595	0.005989489	0.10071896	0.11666764	0.034479752	0.031271487	0.0728225	0.20362735	0.033448994	0.014072144	0.017996268	0.069878876	0.043728992	0.053212114	0.05070689	0.030491307	0.093245566	0.15405908	0.09318356	0.03407214	0.06992068	0.02904432	0.13457632	0.06542857	0.007516834	0.031841017	0.13849658	0.009420563	0.0860371	0.16565573	0.022950262	0.028851505	0.009742126	0.0064182933	0.016094536	0.029895281	0.04520941	0.054084472	0.071391344	0.14995116	0.037602957	0.14776936	0.06854723	0.10425255	0.002438909	0.10195454	0.023167444	0.077886894	0.10630031	0.050038144	0.11299296	0.046509583	0.06376499	0.03706096	0.074929	0.0821979	0.11144817	0.051128726	0.0013179553	0.0020093648	0.052692495	0.039901912	0.0564655	0.041439213	0.120033525	0.10523349	0.11511568	0.1116392	0.10454017	0.091357306	0.04634054	0.009593213	0.022345474	0.0021296325	0.08046739	0.08865392	0.0023911665	0.052689053	0.15590698	0.1329817	0.05235163	0.0649453	0.0050982246	0.060613886	0.076823756	0.056914255	0.22377305	0.0062354566	0.011634112	0.14140922	0.19837578	0.064153	0.09701001	0.008035269	0.18484391	0.0029026757	0.02708197	0.020926667	0.027521929	0.043170862	0.083779946	0.08614608	0.06816588	0.031496827	0.01337122	0.0035497192	0.14378291	0.2121124	0.019934496	0.063912384	0.1233086	0.13068058	0.08070153	0.17513442	0.0009876061	0.2534045	0.16048948	0.08479849	0.07950752	0.008712019	0.07610907	0.035913065	0.10277069	0.08249608	0.20491333	0.04800448	0.07466864	0.1826661	0.17756143	0.07131238	0.08254185	0.017021324	0.070235915	0.123809405	0.0049613635	0.07491164	0.021636331	0.028001104	0.084916025	0.07605742	0.013996109	0.104037985	0.062788725	0.13163748	0.009775686	0.032591633	0.058244325	0.016161606	0.111722216	0.09357683	0.06015832	0.05203088	0.09515038	0.06744446	0.065699376	0.033276193	0.022596948	0.09584108	0.059169196	0.10362773	0.060590267	0.07618524	0.111158855	0.023319915	0.048056286	0.11881778	0.04482113	0.22284783	0.044491798	0.02853338	0.035765547	0.111202	0.105912745	0.06091012	0.029066645	0.16388348	0.09319478	0.10044448	0.038453557	0.16335194	0.012398796	0.04019615	0.016541544	0.08730342	0.019514412	0.21414074	0.029206596	0.04421573	0.019642603	0.09941069	0.018433128	0.03764291	0.027359668	0.06312713	0.048061986	0.014098754	0.14256342	0.057181045	0.08504751	0.051240787	0.059881397	0.13101724	0.085095435	0.081530005	0.16098219	0.07662566	0.11640486	0.08252348	0.103081904	0.006235048	0.120068364	0.3748588	0.0608468	0.069553554	0.036908235	0.0013548413	0.05543537	0.05197253	0.044948116	0.028087255	0.05315588	0.06614233	0.060974184	0.101277426	0.033047333	0.047850296	0.057294197	0.00096945046	0.071990676	0.010133006	0.13491733	0.029925989	0.06412185	0.046176825	0.069192305	0.10258608	0.020340994	0.07856728	0.102140084	0.053649165	0.058105335	0.073823914	0.04227443	0.16130638	0.04015104	0.036963776	0.07982063	0.04638113	0.03528575	0.07179245	0.016308747	0.31026673	0.048125718	0.037372086	0.01622264	0.07019609	0.04968105	0.041228347	0.2524306	0.10075716	0.08232657	0.088462815	0.03900014	0.020376783	0.08473125	0.09030169	0.027902124	0.08260603	0.15049988	0.032846786	0.05047992	0.18109585	0.029787082	0.15909441	0.056750454	0.05954597	0.052499827	0.05057722	0.037299406	0.037150957	0.063743554	0.021113656	0.023030221	0.041809484	0.054486968	0.039608564	0.02140606	0.03541408	0.057700608	0.11299591	0.0023872377	0.08251873	0.023255449	0.004515382	0.011463002	0.046335965	0.053157516	0.029502735	0.048052594	0.045256443	0.071342155	0.015739875	0.008768184	0.029246295	0.03615915	0.043191936	0.011270263	0.016212137	0.014317494	0.07203231	0.044972517	0.033005558	0.03347268	0.026523178	0.06952102	0.018175645	0.028185893	0.072800584	0.16984335	0.03870235	0.10503675	0.0077699637	0.1399689	0.05363642	0.04553736	0.007230579	0.008162062	0.03919114	0.038464613	0.04915471	0.048686765	0.020699747	0.012063023	0.04779412	0.081452265	0.05629705	0.013601327	0.024702262	0.080859214	0.044096358	0.032638222	0.1146269	0.021745292	0.13239804	0.017596342	0.030189335	0.019943781	0.010930758	0.04478506	0.06444994	0.051766075	0.13046962	0.03905835	0.04848411	0.08208055	0.059843354	0.087041155	0.095448986	0.06866785	0.022186982	0.0645884	0.06404508	0.07762085	0.04057071	0.03790029	0.035483517	0.057704158	0.032439616	0.059139602	0.04716953	0.06489042	0.018681865	0.08120312	0.05833675	0.06143182	0.080242075	0.03682913	0.004903334	0.020355096	0.048995674	0.10702355	0.036076263	0.026129626	0.07315078	0.059090104	0.02407191	0.023207363	0.026766926	0.13564035	0.03754342	0.034714557	0.08911984	0.051587358	0.041819528	0.05061558	0.044634968	0.060205087	0.08316495	0.050533775	0.16841324	0.0036085062	0.010151235	0.036321707	0.018420417	0.025156006	0.10080291	0.04306981	0.0031935782	0.023185655	0.037349448	0.08191611	0.03854812	0.04027821	0.04109341	0.05940647	0.035748858	0.081579596	0.072736725	0.052559786	0.045293715	0.06451831	0.098911315	0.0902666	0.022387594	0.06493407	0.043882642	0.047041647	0.12291274	0.034388926	0.09005764	0.016628334	0.036330342	0.027838336	0.056174822	0.03598524	0.11755806	0.019184995	0.025998075	0.05074913	0.018269036	0.07028537	0.04615819	0.05503332	0.04496401	0.039187305	0.047661833	0.0048086154	0.06301634	0.035778694	0.0849164	0.034401193	0.013267434	0.09707506	0.059308127	0.012883845	0.043813076	0.057757366	0.040315256	0.014364775	0.086082935	0.014308589	0.05958595	0.03960488	0.024473324	0.08063118	0.012439086	0.04051231	0.075413756	0.036991045	0.056017756	0.030636085	0.16656405	0.040674053	0.032197718	0.016106915	0.022103965	0.024286184	0.01692387	0.017709997	0.044632297	0.029073462	0.038892213	0.046619672	0.016550567	0.010298732	0.015027279	0.033813097	0.016832788	0.011150934	0.06788598	0.03964526	0.034103647	0.03494858	0.077350944	0.07347607	0.0061556227	0.03177208	0.020874593	0.0639708	0.017178819	0.0063316035	0.0011292875	0.047053877	0.031976365	0.04303767	0.041323304	0.052021354	0.053149026	0.047318354	0.014249094	0.0670173	0.017903628	0.031502448	0.03248347	0.035249647	0.029634222	0.050033033	0.060236365	0.06317927	0.102262005	0.029969094	0.23769392	0.14175878	0.018633585	0.021833366	0.02201004	0.021910863	0.038942836	0.10675413	0.041203767	0.045325913	0.028319115	0.082445644	0.040175684	0.054937012	0.042731762	0.03067686	0.05077491	0.13973485	0.075927414	0.039506406	0.04398918	0.053262882	0.038687978	0.1596417	0.014798865	0.048589762	0.012472053	0.10655869	0.029789882	0.04876119	0.037700616	0.08817421	0.062195685	0.06551878	0.07915139	0.032723214	0.17618465	0.02543784	0.027361747	0.049717493	0.0323509	0.006709013	0.041830078	0.02551632	0.032129005	0.074955404	0.010699485	0.05330407	0.02640857	0.028942574	0.12789278	0.0509496	0.049404297	0.037193254	0.047493815	0.094943404	0.05288729	0.052641362	0.11446768	0.10775022	0.020930912	0.049837917	0.044334978	0.033653304	0.06439779	0.17381063	0.03324514	0.044326343	0.12548889	0.024583584	0.01507339	0.07761291	0.05188466	0.02036028	0.026473671	0.026555412	0.09205453	0.05892364	0.055230785	0.02097627	0.038492657	0.059143648	0.004985393	0.009898864	0.13358277	0.08304539	0.01998223	0.020300213	0.17035323	0.022901593	0.030300424	0.021560118	0.049317554	0.09644452	0.0555088	0.028528867	0.0028707995	0.03412972	0.02238078	0.0864999	0.083116055	0.07076549	0.071547136	0.00972558	0.058356456	0.028589636	0.048420582	0.09164592	0.14563176	0.0049002003	0.026888825	0.04416843	0.061933704	0.087950125	0.017316278	0.026445348	0.058195382	0.023670856	0.09278579	0.05171691	0.037854552	0.083855376	0.038007565	0.21363752	0.038436778	0.051103912	0.019853987	0.07671049	0.031658106	0.06700766	0.13306741	0.124122754	0.013266854	0.010693289	0.026134372	0.024351232	0.03392619	0.13581127	0.07320565	0.06290263	0.039401747	0.036837872	0.05222331	0.076793134	0.1367565	0.010583442	0.0796012	0.0110080205	0.2391194	0.012216546	0.050137706	0.035332322	0.144492	0.0776667	0.009006198	0.038348768	0.029378507	0.016713629	0.045945834	0.029335802	0.015381915	0.09740658	0.070730045	0.029993195	0.015616672	0.005832913	0.0612305	0.25389042	0.020054318	0.02114414	0.04265622	0.04116208	0.025020082	0.059544545	0.0672378	0.029237062	0.018834982	0.024201084	0.033292472	0.017374128	0.041913323	0.034823846	0.02924224	0.031480566	0.019973548	0.11040789	0.036251787	0.029875027	0.09793633	0.074450046	0.028871916	0.010361674	0.11960676	0.06698954	0.019367475	0.04456455	0.19081259	0.052450933	0.09904786	0.025030587	0.112451866	0.12208152	0.028314658	0.1347334	0.071032114	0.08451356	0.028069614	0.014953022	0.04453387	0.03733812	0.020354522	0.11145924	0.015801463	0.036475237	0.01206997	0.30426234	0.044396147	0.053934075	0.07592036	0.045115232	0.06781413	0.013098238	0.13033348	0.057629712	0.13652393	0.03176975	0.019970747	0.024312135	0.03129573	0.026870344	0.05127157	0.047625553	0.029602725	0.06904267	0.27296785	0.026129307	0.058240652	0.059205133	0.0594805	0.19376573	0.13723183	0.07211314	0.054512993	0.07873087	0.05557518	0.09469481	0.035365134	0.23239137	0.04677941	0.019275378	0.04458224	0.08915372	0.05858913	0.030850466	0.11493894	0.04475735	0.04521136	0.016639994	0.013809213	0.053859375	0.05438247	0.03716148	0.033841997	0.013956986	0.08489795	0.07621637	0.033535447	0.021042746	0.06562407	0.029800361	0.023651825	0.046555113	0.012862951	0.045079388	0.04085584	0.021543361	0.045106247	0.03806102	0.04998149	0.02122932	0.04831125	0.056952685	0.053901628	0.06300831	0.0038182333	0.15396252	0.1262922	0.035957783	0.05528398	0.053105153	0.023366824	0.022254031	0.024922742	0.06313333	0.027518839	0.008355997	0.1209586	0.012417946	0.10446532	0.04463796	0.06290133	0.00718706	0.032881	0.03872697	0.03211455	0.035207663	0.023876155	0.020507835	0.04763809	0.033974458	0.037278496	0.032531507	0.03992569	0.018003058	0.027937105	0.061458524	0.04926076	0.027053948	0.013573898	0.017055906	0.06194621	0.02162937	0.03572601	0.01803558	0.117383085	0.020161193	0.0022048096	0.04469625	0.02787223	0.01930237	0.1787262	0.015617611	0.03481195	0.020863874	0.023724824	0.036325224	0.02431932	0.0404595	0.074318066	0.004508846	0.08719541	0.011392377	0.059030954	0.056953266	0.073893994	0.09105758	0.08638151	0.027729727	0.02080443	0.18034138	0.052017935	0.025534928	0.019485932	0.06508164	0.19421756	0.15807939	0.12467667	0.027969958	0.027609695	0.13967931	0.03354404	0.09781839	0.084941104	0.02542159	0.079848655	0.19421804	0.1810891	0.043753263	0.04675202	0.053718805	0.16663069	0.031624515	0.106629506	0.10229555	0.025479645	0.09624465	0.12691143	0.11464946	0.055569068	0.035452597	0.015110693	0.13559671	0.02306065	0.123642854	0.058000367	0.054630827	0.026882518	0.045359466	0.03393215	0.037912913	0.052583065	0.2110019	0.091039985	0.038326025	0.029798042	0.046640955	0.013767349	0.062282152	0.031050093	0.025331736	0.06206244	0.04878606	0.028819945	0.021049954	0.030622866	0.030124102	0.02827191	0.029659811	0.092314735	0.014725278	0.051265903	0.03685833	0.08204938	0.023644123	0.067285426	0.054537687	0.032448806	0.052725606	0.062455907	0.116534024	0.029409409	0.015548615	0.03200554	0.041353405	0.017392425	0.023793846	0.028591681	0.04318849	0.03126391	0.015466359	0.031018674	0.05470384	0.09611848	0.13635057	0.018414294	0.037813086	0.05619806	0.020134892	0.06208682	0.058897786	0.11480431	31772	EMPTY		HUVEC-1_2_O43_3	HUVEC-1_2_O43	HUVEC	HUVEC-1	2	O43	3	HUVEC-1/Plate2/O43_s3	0	Untreated	2
0.060406752	0.085507266	0.065533414	0.056442715	0.2591698	0.062681764	0.113944516	0.07848711	0.06390436	0.14234856	0.104645185	0.19892782	0.11312358	0.053600617	0.2789458	0.14554018	0.08242164	0.106537275	0.054360207	0.13604164	0.042117037	0.31516057	0.34260792	0.15599698	0.2456623	0.11042302	0.38686424	0.06213193	0.04025264	0.07973006	0.11738456	0.021740658	0.2840595	0.07434769	0.038308688	0.049325995	0.17303297	0.23147467	0.348849	0.057252955	0.056429945	0.15363348	0.107052386	0.071879484	0.0785383	0.2325743	0.17910855	0.18470028	0.024578504	0.21723673	0.08304169	0.22862622	0.12672508	0.013819527	0.051962726	0.21107951	0.14496973	0.08114144	0.24012373	0.09240547	0.17924334	0.19671775	0.111591935	0.047939107	0.16961479	0.1167299	0.015220723	0.099417284	0.095486596	0.22995219	0.13632864	0.06699322	0.026560793	0.34649855	0.3536932	0.06773822	0.021647686	0.027704053	0.044202946	0.25869584	0.08040092	0.04094123	0.13493702	0.051981412	0.15243223	0.053315774	0.030738305	0.11000642	0.03882795	0.24814412	0.063837245	0.07994877	0.24236065	0.3506998	0.1532193	0.2517843	0.26472455	0.0260282	0.3391624	0.13507263	0.102795236	0.07344727	0.009285357	0.018966522	0.051160693	0.05392372	0.19736561	0.12186542	0.07216458	0.05984129	0.11261088	0.37354743	0.09886721	0.289155	0.17128772	0.23442571	0.2530455	0.056678273	0.33002245	0.106459394	0.030642549	0.06369147	0.10087876	0.21219416	0.16476539	0.056348056	0.04154934	0.06383778	0.07717678	0.3480257	0.03259451	0.104786865	0.038439706	0.06887392	0.08099803	0.04501167	0.30041546	0.060967647	0.07157114	0.05655589	0.04063043	0.07172026	0.03970932	0.063991785	0.063700244	0.09607746	0.021810412	0.089582376	0.06267136	0.037295345	0.043570064	0.05586143	0.16961607	0.016293604	0.05666016	0.16922691	0.06515724	0.10621527	0.07279849	0.10126194	0.08579762	0.091942064	0.2531673	0.048412636	0.10507047	0.48211366	0.037476595	0.06393526	0.031179983	0.083553284	0.07674991	0.2933895	0.14801145	0.12025331	0.036521196	0.09533143	0.4401397	0.096291915	0.073361844	0.025377184	0.013739726	0.034525465	0.06586456	0.014117969	0.039288156	0.029179096	0.06962715	0.01128502	0.027012438	0.053110406	0.103386424	0.06782897	0.03801454	0.017151572	0.05692399	0.06820512	0.076431856	0.30521077	0.18197119	0.10157733	0.31485048	0.04546412	0.08435002	0.04025472	0.34122705	0.11203182	0.12727171	0.19760618	0.029702134	0.18670844	0.07795746	0.04365531	0.33853498	0.25190914	0.043440748	0.08016546	0.15274349	0.04760015	0.34912133	0.26244366	0.07717871	0.218351	0.28457785	0.07385039	0.055402018	0.04226592	0.22058609	0.34517065	0.0783435	0.065191485	0.18999931	0.41997963	0.17019947	0.046512123	0.2907841	0.11752114	0.09940566	0.10285394	0.080185525	0.35622978	0.15598425	0.27000886	0.06236507	0.115573585	0.10191071	0.21140216	0.052385475	0.10574125	0.23645571	0.118321106	0.019141784	0.0604818	0.037089515	0.16846813	0.4293492	0.04876854	0.043549262	0.10501357	0.050974354	0.024748988	0.062021375	0.080311686	0.03345549	0.1142292	0.36952657	0.15712468	0.119554356	0.111951664	0.15033084	0.05656512	0.1811012	0.015231444	0.1014183	0.12476861	0.24892557	0.029407391	0.10732049	0.07362792	0.070091724	0.039665133	0.037353143	0.12541613	0.051191725	0.20898685	0.014295522	0.19269326	0.037194494	0.31308907	0.120028965	0.07197657	0.31834537	0.073054016	0.047665365	0.14110327	0.074123174	0.048021138	0.24743912	0.30311704	0.09694806	0.37216204	0.027589971	0.1631436	0.06825149	0.0381678	0.06227895	0.12497479	0.061302617	0.05847948	0.075736664	0.053752758	0.03776086	0.14500394	0.0582562	0.18083368	0.2129132	0.063464895	0.37854284	0.053345367	0.099942215	0.23901173	0.27285928	0.3042264	0.38382906	0.123120815	0.07787402	0.27933115	0.21544652	0.20578775	0.38931465	0.14766675	0.13005644	0.014028247	0.04674519	0.110109344	0.05257213	0.10881693	0.051108167	0.1451962	0.08316009	0.03457609	0.049398407	0.0644103	0.029455455	0.24436375	0.06069066	0.047024444	0.1051371	0.06315841	0.031519182	0.2030063	0.11151677	0.13011149	0.100412145	0.050123155	0.10774178	0.0816556	0.012037875	0.06985668	0.09296679	0.11105728	0.13125472	0.13233414	0.08143672	0.09780408	0.23273388	0.2054756	0.0965562	0.030342447	0.16507657	0.10402791	0.09515708	0.07251131	0.07275876	0.13659096	0.172739	0.101609915	0.055782937	0.1702155	0.38726512	0.2579189	0.06445442	0.41874602	0.0647119	0.07526724	0.10646061	0.029724931	0.11051641	0.06404306	0.095288925	0.11234975	0.12303881	0.049820416	0.13967861	0.21383095	0.06282867	0.124825604	0.40070888	0.12131156	0.4025629	0.15678576	0.113352455	0.07954717	0.01880024	0.28735918	0.09851935	0.04239586	0.29443678	0.15308352	0.100426584	0.058224224	0.18264413	0.18736482	0.36267102	0.32079518	0.022682708	0.062504515	0.27133918	0.18897657	0.02088783	0.057530835	0.14972562	0.019484693	0.09949849	0.02090967	0.07343577	0.13196532	0.069665864	0.024813704	0.31846932	0.15354978	0.063531734	0.17092282	0.048232116	0.08868563	0.084760055	0.13175693	0.09665284	0.3287955	0.11399817	0.0551458	0.2873421	0.31815326	0.123574555	0.012771992	0.24461034	0.13691378	0.14036837	0.082442164	0.040960245	0.05420311	0.045784853	0.22191939	0.04713879	0.016717086	0.080169156	0.15250851	0.0951042	0.11236458	0.060750805	0.072988436	0.22622393	0.109064355	0.08163327	0.074958965	0.07315883	0.018222874	0.03587786	0.36431903	0.07141639	0.046023004	0.04663132	0.058155306	0.09639923	0.14322567	0.14576599	0.051905	0.089524284	0.023592915	0.06184201	0.03305286	0.10480252	0.36596042	0.04514696	0.6531988	0.12545681	0.046352223	0.060503464	0.2763274	0.020759044	0.07775302	0.027816344	0.07711554	0.18285428	0.32641077	0.40189248	0.17017576	0.1118387	0.03904745	0.05826813	0.11050902	0.31588525	0.06469916	0.055005148	0.07116252	0.20019154	0.034684733	0.16056436	0.39066398	0.18111	0.40368313	0.13062158	0.07474349	0.045646645	0.0824653	0.16623545	0.030857235	0.065161206	0.03335603	0.35472718	0.08963199	0.019588707	0.026016084	0.07776958	0.024279393	0.11480673	0.1418336	0.059109934	0.14190717	0.06901046	0.06542347	0.0134958215	0.3368639	0.1368458	0.30011997	0.31835902	0.10122195	0.14225307	0.0705876	0.04731668	0.09909547	0.0745341	0.02239147	0.037414953	0.17967907	0.083221376	0.112993635	0.2579505	0.12915845	0.04807803	0.017681677	0.07272226	0.02208218	0.040493637	0.1033099	0.03957406	0.29182744	0.09527351	0.042568874	0.04225514	0.047671914	0.054180577	0.076931335	0.1715084	0.011336471	0.20207557	0.11588723	0.3896293	0.1879048	0.13110824	0.036267668	0.3087737	0.031235045	0.0558895	0.05381803	0.019009314	0.05546944	0.06275208	0.11186969	0.022120025	0.10142059	0.019932391	0.45810145	0.06740455	0.075514264	0.019260317	0.025615493	0.045894943	0.03748287	0.17198542	0.055885196	0.10380849	0.059163257	0.07359737	0.06390782	0.07975124	0.21643546	0.106634095	0.039225057	0.13289782	0.23487711	0.25586027	0.109240666	0.04661429	0.0467906	0.31922802	0.16642764	0.13196675	0.026904892	0.10944031	0.111784324	0.017135866	0.078349665	0.08215773	0.27042425	0.048334032	0.10342805	0.18164168	0.116742045	0.055580806	0.10031287	0.030249178	0.17441262	0.35267088	0.1516445	0.017180225	0.114495516	0.10952729	0.055113576	0.06031601	0.028682029	0.21310607	0.10082246	0.043534376	0.08775153	0.22235876	0.14422575	0.16636011	0.042912252	0.017324708	0.094628826	0.19494301	0.21320312	0.14438342	0.066745356	0.10618605	0.16405597	0.35465896	0.30306107	0.37649316	0.02877137	0.31269544	0.16494362	0.18544717	0.080586016	0.3720078	0.028185042	0.101998374	0.073320255	0.07946305	0.43528497	0.2742138	0.077830866	0.0382342	0.082766496	0.042465378	0.14233282	0.10207783	0.08563552	0.36523032	0.16291529	0.07801111	0.085838184	0.03795755	0.02562448	0.14730926	0.07694495	0.33470613	0.09104134	0.18151441	0.25997087	0.09992832	0.10580315	0.2752409	0.037677947	0.01767309	0.048183333	0.019240156	0.06773049	0.41904974	0.21497603	0.07248635	0.11720577	0.18071373	0.091867864	0.30011773	0.03896123	0.16173127	0.023982547	0.102764584	0.19950075	0.041314997	0.3592236	0.2095714	0.2475807	0.009874668	0.03575323	0.0809837	0.06289791	0.084436215	0.29987705	0.06595922	0.033895005	0.15042698	0.1368643	0.023383917	0.046293385	0.05141528	0.2310803	0.085980386	0.4497738	0.09377072	0.28346658	0.12847896	0.077407524	0.08348365	0.12247395	0.038250357	0.11715245	0.081919566	0.11774522	0.06842762	0.046720274	0.093477644	0.026395263	0.18543085	0.050257362	0.096822314	0.044449195	0.0112120975	0.080930725	0.161589	0.5188524	0.1810825	0.21858804	0.36273158	0.12812722	0.069447875	0.09271417	0.5306813	0.044083722	0.17429957	0.09116336	0.026552327	0.22485329	0.085408434	0.13024767	0.34027752	0.068603225	0.04290269	0.10147052	0.11323859	0.0423875	0.31955856	0.045795213	0.09065272	0.3944083	0.33454132	0.20200756	0.043016355	0.021009479	0.11664121	0.10469828	0.27639204	0.16001979	0.03638793	0.09160851	0.23066917	0.039034452	0.028277382	0.23864436	0.30365798	0.074997425	0.01405599	0.051892005	0.048010282	0.2846563	0.19987643	0.13843599	0.36505663	0.09331322	0.050339334	0.027619032	0.050685883	0.10096118	0.06282358	0.12064316	0.20049089	0.050504707	0.043208033	0.047960773	0.1432854	0.1158404	0.06948148	0.087437525	0.08157321	0.06712951	0.074298434	0.22862351	0.057360563	0.093177125	0.04874499	0.17801791	0.27699578	0.1171186	0.07276186	0.048343316	0.1028736	0.06415933	0.061574847	0.08828654	0.08447703	0.057038814	0.05698652	0.028896337	0.11747529	0.1137282	0.2517261	0.3612265	0.04690505	0.21498898	0.119818866	0.11935584	0.02528235	0.2002261	0.32160094	0.40170255	0.17856435	0.038671598	0.19784221	0.138233	0.065142214	0.14664063	0.14514962	0.074823275	0.15170829	0.40651208	0.080699444	0.17652887	0.12148808	0.10137676	0.069346905	0.039794035	0.040688135	0.05307142	0.063897066	0.04072817	0.021543827	0.022825442	0.054628063	0.17105517	0.26667556	0.06314631	0.2241588	0.084560156	0.3203589	0.30500728	0.14112161	0.25401336	0.08373612	0.4333309	0.0733668	0.48029718	0.102735095	0.1271259	0.052508872	0.020944878	0.035775162	0.012952425	0.17541167	0.25580007	0.03241454	0.19825381	0.040834673	0.1389632	0.04419695	0.11065149	0.03372606	0.03941112	0.018929092	0.017094202	0.117189	0.23036487	0.04988816	0.22243193	0.15808052	0.012956517	0.041466676	0.101448484	0.0855448	0.14116418	0.36243704	0.17816031	0.107729584	0.28893113	0.19662328	0.24255031	0.2168226	0.058195796	0.07723643	0.070936084	0.07986336	0.030753665	0.3727064	0.07857445	0.11932707	0.13447349	0.028384116	0.0150830615	0.14909187	0.118031435	0.05126496	0.100190654	0.07143676	0.1203024	0.111145064	0.076967515	0.32359052	0.06224001	0.0696405	0.31855088	0.035945103	0.1339111	0.062409572	0.07744687	0.033402048	0.3417616	0.13701768	0.046594687	0.04577706	0.19477195	0.26987842	0.050935887	0.1409314	0.040059987	0.09493248	0.30394933	0.053206734	0.016146533	0.17023145	0.10965825	0.3833837	0.08051083	0.08995585	0.04492628	0.076938264	0.23544113	0.33018446	0.11964346	0.08877294	0.03873808	0.04473097	0.15410456	0.031440753	0.108988896	0.21454446	0.051669754	0.111720785	0.09381954	0.03621248	0.35155344	0.042660683	0.035516392	0.24031098	0.081493914	0.025251161	0.067120805	0.022449747	0.23658824	0.25554776	0.08229742	0.16655323	0.21187574	0.24535206	0.16841269	0.12279199	0.12626511	0.028729903	0.072534755	0.28975198	0.03402528	0.19159575	0.0105795115	0.10181928	0.08621892	0.023410331	0.09389964	0.28332612	0.03769549	0.28663713	0.102055356	0.014212154	0.1657611	0.10399229	0.1467489	0.08286721	0.06884502	0.10053411	0.12276189	0.18623726	0.04273364	0.181907	0.29585403	0.07965782	0.178932	0.042830326	0.054446205	0.024471948	0.088252306	0.08014345	0.011023283	0.25667578	0.224689	0.1109754	0.053411845	0.0660416	0.09487426	0.23492317	0.10396384	0.07234722	0.08210083	0.055655643	0.089600235	0.09180514	0.40693182	0.32432494	0.076251276	0.1782601	0.019683886	0.10777849	0.36100996	0.28985894	0.060542777	0.14552799	0.27517712	0.055677764	0.031166818	0.120519705	0.21522552	0.020777628	0.06533693	0.11323993	0.07169469	0.058148615	0.27263927	0.17647208	0.04229121	0.11614001	0.11840857	0.04485756	0.08787066	0.5572473	0.3262255	0.045709766	0.044087503	0.35778135	0.10106038	0.03319868	0.09853774	0.07496401	0.02332377	0.530215	0.19123447	0.06708791	0.0388335	0.083588034	0.11277295	0.1123808	0.09506567	0.08330983	0.27882743	0.17808619	0.016767437	0.0147371385	0.0059018885	0.01095512	0.18243822	0.280495	0.10121183	0.06707138	0.032251913	0.16811137	0.09935832	0.10794201	0.07595207	0.028054832	0.0065604397	0.06725313	0.087707624	0.43429255	0.11964452	0.07684253	0.15771139	0.06419732	0.26196712	0.058675043	0.01793236	0.08390774	0.44221145	0.061490357	0.03614137	0.17347127	0.039954785	0.19458917	0.018761225	0.19891956	0.08364284	0.19020982	0.017228061	0.6409481	0.05126688	0.025395267	0.03216108	0.37651184	0.41699573	0.07237729	0.11412486	0.027948279	0.04140839	0.061690636	0.016522076	0.06308419	0.20713244	0.045141965	0.3495019	0.044309027	0.043932207	0.05546151	0.08126846	0.06557322	0.24274287	0.043395706	0.19825728	0.07302114	0.043175228	0.20302741	0.2543624	0.030785432	0.1817207	0.082353584	0.036653258	0.16000056	0.15131438	0.021009032	0.0044587473	0.007499516	0.10618459	0.0073017245	0.09063883	0.15311074	0.08776701	0.12284577	0.10609835	0.039258216	0.07537112	0.42458385	0.04354127	0.07963329	0.036730908	0.080781735	0.10516525	0.23346068	0.0021884819	0.21715583	0.02375095	0.088254064	0.05414029	0.007998429	0.067230575	0.14652988	0.0826988	0.030714437	0.29716778	0.012249159	0.01835614	0.05812765	0.06327857	0.053388394	0.10239716	0.094750695	0.08335175	0.07522172	0.020174094	0.012136295	0.013497429	0.06720844	0.042403866	0.04447741	0.046133917	0.20740406	0.2255184	0.096127704	0.064575836	0.07467404	0.008342091	0.017024959	0.034006715	0.18360062	0.07633473	0.04306024	0.0066832844	0.11309448	0.04511837	0.0351903	0.073055744	0.02222585	0.26840475	0.13620484	0.100931674	0.074997686	0.0136326505	0.004357247	0.099283464	0.3407184	0.19547102	0.053959325	0.16754434	0.043469336	0.1583544	0.07979356	0.022127805	0.24013808	0.14540891	0.3767716	0.006574043	0.10214605	0.0074756457	0.13785386	0.19298214	0.030258879	0.41773242	0.00716751	0.019627884	0.51551104	0.0037231145	0.0054990873	0.100497924	0.06461506	0.0035770172	0.05428057	0.025329119	0.052085485	0.013153885	0.049541727	0.016845034	0.14263383	0.010061463	0.009369148	0.04233712	0.06076158	0.0666236	0.029071635	0.05320486	0.034031175	0.27768838	0.20897749	0.04700627	0.061528467	0.09187259	0.023730893	0.052961275	0.024201833	0.009720167	0.044417202	0.19941273	0.066163786	0.018937776	0.22062793	0.045814373	0.02405587	0.012594905	0.01344041	0.032231487	0.04211748	0.068874136	0.100290425	0.0128756175	0.19187956	0.057898656	0.047722418	0.032208998	0.005676483	0.09052056	0.052140255	0.10179714	0.10859129	0.04256494	0.03567548	0.09014629	0.094286725	0.114693396	0.048424345	0.1081901	0.058883596	0.09403112	0.0015950903	0.0032898388	0.037799798	0.020421328	0.06115492	0.011758865	0.0071420176	0.06376825	0.05220318	0.06354383	0.06351219	0.08340998	0.15852192	0.025827598	0.24578577	0.0076820236	0.03407847	0.02985837	0.010367434	0.022807142	0.012385212	0.025094047	0.09652339	0.06724119	0.18908814	0.035902992	0.093026996	0.08041842	0.05019077	0.09988922	0.01140542	0.09957819	0.3811679	0.05116893	0.066623844	0.016244516	0.030069642	0.0024235747	0.035968095	0.34871933	0.048406452	0.04222732	0.022861999	0.08993804	0.08507407	0.049239248	0.024284352	0.016317338	0.034275554	0.154818	0.24244678	0.054901693	0.009763115	0.27484798	0.067477025	0.2018807	0.0073489537	0.12044749	0.107340425	0.092878245	0.14988926	0.00881674	0.07491426	0.048761956	0.034693647	0.09524019	0.12883481	0.062274367	0.09583613	0.027505925	0.22340977	0.26885688	0.19767478	0.07082181	0.027176756	0.014372815	0.00593837	0.08013047	0.32520604	0.05238633	0.050908513	0.025098268	0.05306069	0.044581994	0.032689005	0.25308347	0.008319538	0.109978795	0.12624168	0.3925854	0.092006445	0.09564385	0.16082835	0.04909837	0.056674104	0.1673992	0.0981181	0.17303318	0.2568946	0.10155308	0.11395857	0.13131942	0.16089857	0.10256522	0.15840034	0.058020577	0.29143518	0.19313908	0.11446045	0.034202322	0.05812227	0.032174684	0.1253534	0.062993556	0.2523166	0.22173682	0.09690723	0.2715587	0.10382569	0.019990867	0.15235704	0.33144432	0.3809805	0.05282584	0.2634637	0.08675507	0.22788318	0.17130584	0.22509208	0.051241957	0.27385163	0.20032535	0.0525212	0.113626115	0.123377234	0.060275488	0.046338454	0.09102306	0.05925206	0.047029287	0.10527596	0.08375609	0.41736078	0.020923842	0.083621174	0.13856003	0.08541908	0.06346991	0.030449424	0.067092516	0.027675685	0.0034966553	0.034217957	0.24275315	0.041260075	0.06525224	0.011098646	0.005769491	0.17304112	0.016099008	0.047451768	0.19408908	0.060575306	0.4567864	0.08651921	0.09143273	0.10668972	0.23979694	0.014162561	0.009479698	0.07775286	0.0064943307	0.098203644	0.07176639	0.12879571	0.043625124	0.095924005	0.08888112	0.26533592	0.022693377	0.10454425	0.08225826	0.056904417	0.08520031	0.46994245	0.15304044	0.053758174	0.081676625	0.3486213	0.119901426	0.03290948	0.2120071	0.027338278	0.025135435	0.0579508	0.073114924	0.02042102	0.021993464	0.030909598	0.050727464	0.30261904	0.037206862	0.06589092	0.12811384	0.13102141	0.051640324	0.0993057	0.1415054	0.29588366	0.09872974	0.057207435	0.28077412	0.073216274	0.02840795	0.45010442	0.025602477	0.09220813	0.04178288	0.14808497	0.02779197	0.05410727	0.062055822	0.19752268	0.4647894	0.5589087	0.016118284	0.15313466	0.04906416	0.09503722	0.039270982	0.24346088	0.014063838	0.28648174	0.06495974	0.22308499	0.50097203	0.41356695	0.027239945	0.12161298	0.02596059	0.045449372	0.03780414	0.047989603	0.048703175	0.016110122	0.089021936	0.058698107	0.19325703	0.08012155	0.073936656	0.030058093	0.15586317	0.019550728	0.039080538	0.085249804	0.047272086	0.0150857465	0.37837487	0.028079642	0.10572738	0.20605907	0.078694224	0.07285656	0.0077187223	0.010738593	0.20659387	0.23906055	0.018858872	0.49034643	0.04152476	0.051465623	0.124612436	0.020957455	0.15885934	0.05882038	0.015231873	0.021498766	0.08960542	0.40641138	0.08225044	0.04298588	0.0482378	0.063479826	0.09338176	0.040108196	0.083773196	0.25302085	0.09222388	0.045309167	0.024989896	0.12542973	0.44905707	0.07983658	0.0984923	0.04857757	0.051444907	0.027590353	0.058403496	0.067472965	0.09704125	0.05909537	0.038511515	0.10975258	0.015110165	0.09610212	0.0330495	0.048440326	0.09788239	0.044201903	0.038838	0.08569777	0.059997458	0.090269625	0.07419945	0.024696311	0.08590132	0.05248363	0.05411175	0.027331922	0.007264938	0.023371644	0.064969644	0.008478571	0.035343714	0.08606157	0.09775523	0.08482978	0.033783406	0.051597968	0.11739636	0.062824726	0.055036597	0.13170084	0.08576914	0.0519986	0.039798662	0.094809234	0.14274013	0.037723266	0.07361126	0.060627185	0.13489546	0.017597869	0.049695447	0.5397249	0.016015021	0.10685578	0.045595042	0.056598477	0.014879361	0.072148845	0.025997529	0.121411785	0.034054957	0.12027634	0.09939265	0.09381853	0.09938471	0.10265778	0.042424608	0.25362158	0.08449301	0.08999542	0.05539862	0.025128542	0.10934954	0.03162141	0.0765405	0.14260349	0.028063683	0.07633245	0.09279603	0.028101057	0.06426164	0.032963082	0.12854016	0.063070334	0.03108297	0.042825606	0.076492004	0.05709016	0.29125762	0.08615837	0.059779223	0.08357406	0.09370339	0.025613334	0.05217286	0.03188336	0.036494784	0.07921821	0.09437093	0.05359364	0.02707278	0.06482744	0.066128656	0.02562748	0.1610038	0.015687888	0.047579072	0.28492418	0.09738466	0.28750634	0.06456063	0.08681317	0.16959299	0.04734403	0.008639156	0.08267486	0.028692998	0.06400345	0.09417347	0.0900528	0.02403749	0.025868423	0.030114176	0.03250035	0.055588983	0.023727333	0.2641968	0.068178535	0.047753878	0.048353136	0.048183095	0.054764766	0.29148972	0.013989521	0.025197625	0.0919359	0.0071217977	0.04073277	0.06566417	0.0398945	0.10090546	0.030518174	0.061664153	0.03691462	0.0071239425	0.10202032	0.017559126	0.044202633	0.15222344	0.0038170102	0.12891279	0.04676858	0.088631816	0.05640313	0.04728823	0.056155704	0.06459764	0.05127298	0.22132109	0.041559972	0.14591631	0.06974526	0.042265076	0.35532206	0.08581932	0.03630096	0.066704914	0.060779013	0.2638595	0.04186226	0.021944828	0.036293946	0.023174886	0.018992512	0.010910966	0.009189611	0.06476574	0.011344777	0.069562346	0.045526795	0.2175777	0.029258668	0.063489	0.12870266	0.09872722	0.0311784	0.06334689	0.019493632	0.027331382	0.08653201	0.065786466	0.015979504	0.094373725	0.16923442	0.051064722	0.097766146	0.11336308	0.30941755	0.05120992	0.100627944	0.12266074	0.10535991	0.08047268	0.0858047	0.39168012	0.043361966	0.013163977	0.33162838	0.083478674	0.095639706	0.18827167	0.12519911	0.20777774	0.12792704	0.0117845265	0.0740542	0.012071827	0.112247705	0.032704957	0.12268324	0.033506714	0.1494869	0.14543101	0.044586256	0.0666749	0.04130671	0.0947002	0.028848235	0.007938173	0.115544476	0.028159533	0.036318824	0.0998307	0.04371589	0.07372077	0.015858516	0.115256056	0.05253237	0.009533739	0.054504126	0.056477774	0.16182604	0.042096667	0.045344155	0.09437269	0.27582723	0.12265527	0.4082952	0.081931844	0.04946305	0.057819977	0.107550904	0.013536534	0.021477208	0.17389224	0.026527923	0.051728148	0.06468359	0.034273706	0.15360647	0.04548897	0.062149584	0.041442927	0.2592817	0.024466153	0.2969656	0.007417636	0.048129305	0.0619191	0.10859144	0.07298601	0.31854406	0.037443843	0.32818776	0.065417364	0.022276353	0.06700503	0.211788	0.018860798	0.034723043	0.1309833	0.030945832	0.114873506	0.103742406	0.12556332	0.06486023	0.04340985	0.08150305	0.32457778	0.09440754	0.057468336	0.117344156	0.02823423	0.017711718	0.04461961	0.032726347	0.011301355	0.018198911	0.028840551	0.08751299	0.03518603	0.08500334	0.07486778	0.011962907	0.25625947	0.0592615	0.047908537	0.02173972	0.054537233	0.0755482	0.042786453	0.14687863	0.056463778	0.04194134	0.015865397	0.006512584	0.10456993	0.0084736245	0.014825072	0.03671874	0.045477014	0.029383423	0.012454506	0.057910845	0.0076970253	0.02371919	0.15153964	0.06548548	0.06224352	0.06666399	0.0122531485	0.017104682	0.015762854	0.09600912	0.03337722	0.026834805	0.09125194	0.026497182	0.008213248	0.06295477	0.1305852	0.05235716	0.046764635	0.04956561	0.017864656	0.047828354	0.065956324	0.013939165	0.15976417	0.0093667535	0.025564995	0.029592745	0.06266211	0.027893461	0.06614285	0.074536204	0.034388144	0.12597424	0.033337824	0.15519553	0.023393136	0.04573366	0.017756723	0.038726833	0.12326707	0.07143055	0.038353153	0.046419278	0.13238183	0.15203364	0.023063127	0.16553766	0.041179847	0.13532017	0.2417621	0.025381902	0.05577617	0.0228202	0.1193565	0.08939576	0.026336916	0.04780639	0.073238336	0.09011897	0.057586394	0.039412305	0.13105184	0.049695484	0.123990744	0.07183299	0.03597171	0.02605985	0.01705967	0.023734324	0.089375086	0.08655681	0.017285686	0.016288858	0.06540784	0.04525484	0.075739324	0.124451116	0.022567628	0.03308762	0.034422256	0.0549305	0.08434576	0.07142245	0.058677915	0.048497006	0.04407653	0.016791634	0.30263793	0.08958805	0.0641823	0.04146631	0.44343555	0.21479967	0.074664935	0.054361556	0.065434165	0.20472586	0.11508576	0.089648366	0.027087681	0.110933505	0.08633038	0.051408246	0.24782515	0.12377596	0.0979952	0.117872015	0.046970606	0.044899736	0.048779394	0.020541647	0.0461118	0.04329212	0.12586406	0.059229814	0.36356723	0.2114335	0.12109858	0.06695041	0.07742796	0.061735198	0.040713225	0.09843224	0.050256096	0.04098371	0.06925754	0.10717558	0.31623715	0.25402784	0.0420941	0.389969	0.12732531	0.029584158	0.071942836	0.083924234	0.06714839	0.022640232	0.037516244	0.22184929	0.04443008	0.004583564	0.06962784	0.014425513	0.032081246	0.034752063	0.049163967	0.091233864	0.04152166	0.02022542	0.11520034	0.044910714	0.040648513	0.039330505	0.061453234	0.0862115	0.068986006	0.14625265	0.013496986	0.025587413	0.06315465	0.0914831	0.058335874	0.016226659	0.08222854	0.05258761	0.0517992	0.01920371	0.034435235	0.042400192	0.046343863	0.023721334	0.36628824	0.012910942	0.03484859	0.01940442	0.23567209	0.31165582	0.053543385	0.046977628	0.02587089	0.049730815	0.021701891	0.037964042	0.048762374	0.3778531	0.022830745	0.07790369	0.10566838	0.030113969	0.013842253	0.13448487	0.1616463	0.036781177	0.057840697	0.011181304	0.038988054	0.29357463	0.072152734	0.1424205	0.21079794	0.00756959	0.026230011	0.052733995	0.06234747	0.33000296	0.015075923	0.21086939	0.034805935	0.046962198	0.14106524	0.026282128	0.33283415	0.049314685	0.14467835	0.11099209	0.017249929	0.043278467	0.1077846	0.20112012	0.065213665	0.16872022	0.21372734	0.23596296	0.1394806	0.12943763	0.06027789	0.00599585	0.03583853	0.18440464	0.24358115	0.12178375	0.10595295	0.20294113	0.11094723	0.08518789	0.033767268	0.04193328	0.14059111	0.047356125	0.041488647	0.06827431	0.061756678	0.03477017	0.04015346	0.030090746	0.02747636	0.03397841	0.11502701	0.12519103	0.04869992	0.029478077	0.054214697	0.26120138	0.046334233	0.06595977	0.013310134	0.051957324	0.010850351	0.028625865	0.033716217	0.12932482	0.110451624	0.06420992	0.051263183	0.057261325	0.07024418	0.050212935	0.06472399	0.07460557	0.07436439	0.080200076	0.06471662	0.06964141	0.10689086	0.09553696	0.04502235	0.07289478	0.039235882	0.13744366	0.04670972	0.045333557	0.015001201	0.03204398	0.040400878	0.049192727	0.05899873	123314	TNF-alpha	0.1	HUVEC-2_1_C30_2	HUVEC-2_1_C30	HUVEC	HUVEC-2	1	C30	2	HUVEC-2/Plate1/C30_s2	6	Cytokine-GF	0
0.07512468	0.25296313	0.051423885	0.24341446	0.050217647	0.060902894	0.27411687	0.10837418	0.13454491	0.13392633	0.0152777005	0.100913435	0.1349186	0.19975957	0.08337394	0.24845754	0.15743086	0.3661276	0.15215793	0.036442585	0.015660021	0.52953863	0.06870584	0.0436762	0.04920385	0.07525243	0.06431812	0.039565288	0.13960354	0.12497046	0.123722136	0.030332675	0.32765523	0.08078417	0.045501336	0.02323386	0.106430516	0.059231773	0.07162092	0.18594943	0.030135635	0.37348837	0.0769288	0.056406483	0.26008296	0.0693938	0.42523116	0.14011453	0.018200886	0.046131164	0.04942825	0.049702108	0.063819215	0.055141762	0.09311614	0.11979708	0.10679251	0.13516557	0.06671274	0.020976627	0.046473987	0.0973977	0.07254792	0.04604691	0.10119832	0.0576545	0.010656042	0.14928243	0.27715218	0.04331842	0.40284708	0.038400255	0.035278413	0.11847168	0.087792635	0.03244442	0.05125572	0.06260557	0.14707834	0.09624243	0.19963309	0.031697214	0.4048242	0.056224354	0.55823267	0.25237393	0.054897606	0.32396865	0.016290864	0.07475382	0.029495925	0.09460813	0.039984714	0.10918103	0.06955284	0.11142101	0.113686286	0.023573842	0.122162655	0.42843264	0.023024123	0.067150734	0.017112304	0.06866853	0.045074485	0.06112091	0.067880675	0.2013956	0.021143433	0.075690776	0.07440514	0.057332475	0.08130971	0.11220965	0.062216535	0.08468225	0.16214733	0.038613997	0.046312623	0.05023151	0.03361662	0.060304314	0.14120817	0.082374156	0.15443644	0.026148107	0.10411413	0.08522983	0.15365604	0.08771247	0.044169664	0.061660767	0.028219502	0.067837425	0.048940916	0.28093952	0.06486216	0.042920984	0.05149959	0.079194784	0.043789588	0.08367913	0.265135	0.13275145	0.08466846	0.11893478	0.04223331	0.1062762	0.057291213	0.1062261	0.074682	0.101935655	0.2777378	0.019227812	0.136033	0.10895489	0.10589442	0.04803162	0.061426632	0.31169164	0.12994438	0.32552716	0.11333059	0.041733004	0.20186388	0.07091182	0.07522683	0.04777394	0.056655534	0.07846454	0.16142699	0.67108023	0.11075501	0.041270897	0.027645927	0.0872381	0.13120605	0.09631358	0.046446312	0.04721655	0.009748053	0.025462665	0.06944914	0.018614475	0.19354427	0.023361381	0.03291354	0.010049498	0.02559321	0.046292398	0.26705012	0.0158725	0.042739548	0.01973927	0.053104576	0.043965474	0.05104576	0.04862862	0.120677754	0.14255705	0.13123468	0.13195989	0.13317046	0.07276758	0.13302389	0.091613896	0.11048263	0.110126905	0.08643396	0.11234689	0.41043845	0.043670654	0.106126234	0.10985245	0.051888406	0.0512324	0.11894422	0.062438793	0.05974901	0.09183841	0.20795316	0.067022294	0.10448623	0.33254254	0.057865582	0.01835731	0.07646718	0.09065145	0.07996345	0.20549357	0.39485568	0.07984575	0.10389426	0.27111375	0.09735645	0.038433954	0.29215333	0.04921677	0.07212658	0.13049063	0.15114674	0.07547787	0.08864423	0.047282834	0.15958324	0.124324866	0.06290108	0.068888485	0.12064242	0.36660632	0.022065252	0.24644935	0.16011025	0.061237015	0.056537606	0.02733065	0.12439582	0.082631394	0.017100688	0.026150517	0.094707035	0.20212236	0.18456215	0.071282014	0.061044063	0.1397009	0.039735124	0.08880094	0.08702413	0.02711365	0.10145427	0.01174878	0.06997673	0.2458618	0.065108515	0.063058436	0.05077291	0.038660027	0.07193604	0.049528986	0.10769181	0.08121004	0.03956284	0.120464765	0.014300355	0.07473233	0.097038746	0.13435891	0.45807475	0.25979874	0.09315878	0.031928733	0.0398101	0.072194576	0.06977692	0.123719014	0.071563944	0.13648552	0.049286302	0.053112105	0.15173946	0.35792822	0.06684173	0.05138386	0.072111055	0.13382019	0.14817804	0.09358138	0.1061084	0.032387137	0.059962913	0.23364328	0.17326935	0.31616426	0.058251612	0.048538987	0.05089072	0.054812297	0.22827452	0.12510441	0.09663544	0.7448777	0.04794334	0.30012208	0.048323683	0.09402251	0.18918695	0.05548067	0.08797372	0.060965504	0.106595114	0.015840022	0.031971045	0.057871103	0.10402675	0.076882675	0.03065852	0.24923432	0.080775864	0.15288293	0.04440867	0.16943514	0.028517276	0.046464335	0.047664966	0.06260176	0.44627106	0.038308535	0.09565909	0.07257816	0.028621446	0.05822999	0.09123729	0.020576939	0.09247552	0.17415941	0.017506298	0.102126695	0.08280496	0.08222547	0.35345942	0.09211004	0.062378436	0.036587127	0.24553889	0.087406576	0.09104036	0.021186564	0.24886407	0.6339163	0.27168685	0.062323995	0.06498381	0.19755292	0.0659386	0.09064219	0.22500302	0.05487874	0.088549554	0.10482153	0.09624096	0.100105196	0.26364368	0.17772627	0.10227321	0.038536273	0.058726653	0.07971496	0.27628547	0.15073974	0.092129834	0.040352955	0.06037106	0.58897895	0.075407304	0.27983424	0.070437685	0.063109934	0.09612232	0.13769808	0.07442385	0.2534122	0.017478094	0.78918743	0.3552018	0.17462221	0.4638349	0.16396853	0.41612363	0.11674323	0.06175098	0.12270233	0.123744056	0.1684384	0.05892859	0.07076544	0.14412016	0.064940974	0.013057467	0.054668978	0.052059837	0.020264216	0.07901494	0.11688745	0.074817464	0.049691662	0.14809003	0.035764143	0.13158642	0.09751457	0.12814824	0.1294983	0.20007035	0.21051686	0.12758642	0.21239483	0.047256578	0.09723612	0.0766827	0.058934204	0.058371555	0.08208676	0.26447877	0.010339906	0.07696527	0.06049233	0.065684624	0.03690563	0.072995104	0.051689945	0.016898518	0.03142845	0.046261758	0.13265392	0.04299309	0.09235398	0.23058854	0.11347526	0.09792208	0.12505203	0.08731661	0.09593509	0.06957003	0.11949066	0.059664246	0.11846789	0.05045136	0.07900992	0.06582978	0.100092694	0.25695395	0.019900892	0.09286105	0.08470382	0.039163448	0.04277625	0.10133212	0.014036614	0.3045706	0.05819518	0.03744386	0.09197299	0.0309147	0.08542007	0.15941003	0.042997204	0.21615133	0.049317576	0.0815911	0.35275412	0.04102801	0.24782115	0.045989577	0.05779372	0.04556545	0.49494874	0.06048054	0.039827734	0.048838507	0.27931276	0.06208973	0.33345908	0.022608854	0.096658155	0.10506251	0.06991756	0.03759747	0.11445671	0.07071382	0.09278429	0.16275768	0.10945657	0.049927246	0.119412996	0.09747085	0.031168291	0.22430009	0.026979113	0.0629576	0.05212874	0.023711745	0.084033564	0.0705902	0.031065619	0.11956288	0.3333942	0.21395147	0.08631485	0.038541786	0.04387531	0.09949109	0.09875993	0.122069865	0.047057264	0.1353544	0.097296834	0.09287666	0.18857381	0.07905303	0.25461742	0.111556314	0.025644109	0.0242558	0.21237677	0.070186436	0.08040561	0.08516683	0.050793737	0.11337605	0.13409014	0.30530703	0.024422374	0.018937232	0.50623673	0.056402747	0.080667794	0.5103418	0.13134395	0.041539416	0.05599056	0.25858283	0.07320048	0.45938432	0.01291685	0.52441967	0.3189422	0.36921644	0.07695028	0.054677233	0.0603023	0.10917194	0.019617693	0.17129241	0.062402133	0.01366882	0.034224108	0.08603751	0.15136798	0.04421981	0.09619519	0.022775263	0.07350327	0.053759985	0.39376578	0.05208119	0.072390765	0.042961076	0.0681364	0.072924	0.04176459	0.13839304	0.19910493	0.0822822	0.115195684	0.09532437	0.072190225	0.42734724	0.044193942	0.2968861	0.097080655	0.09684749	0.12064666	0.063898675	0.20820446	0.098509595	0.101446636	0.19957487	0.025339462	0.08741782	0.10265423	0.028928773	0.0598489	0.24370126	0.06906664	0.033504467	0.099238135	0.15732022	0.08250445	0.099077225	0.15740436	0.03901352	0.0750211	0.1674843	0.07494468	0.010106599	0.061773323	0.15168667	0.11742967	0.082725294	0.03729243	0.31674176	0.11288563	0.11008185	0.03664498	0.08771013	0.107433796	0.069695815	0.07555956	0.011243923	0.052618403	0.11283107	0.09320368	0.120732285	0.058366545	0.063489944	0.07630895	0.10701192	0.34831977	0.052611552	0.018433897	0.08687698	0.04644705	0.07383133	0.14484431	0.054605532	0.022486351	0.043732032	0.058592305	0.10591173	0.089110404	0.092803985	0.120553374	0.06250097	0.15167901	0.10057086	0.16101725	0.18445644	0.0687675	0.07979624	0.06897782	0.08252871	0.16093543	0.060355835	0.056159474	0.19514239	0.0960572	0.04697304	0.09045318	0.03489496	0.102852404	0.04623679	0.091856614	0.10698843	0.05356901	0.015410896	0.120057	0.01492339	0.030894868	0.06673488	0.049143557	0.048193887	0.044711407	0.08750814	0.06941893	0.5155939	0.051704034	0.085018955	0.016773006	0.32671678	0.5967599	0.028987527	0.10595634	0.03821841	0.32510024	0.08300064	0.034612272	0.04595228	0.054340802	0.12767945	0.05355639	0.14359805	0.07365594	0.10419786	0.100479655	0.05242835	0.21656677	0.044043202	0.10897416	0.07898781	0.07555036	0.027532998	0.120768994	0.2234486	0.076343454	0.1897342	0.03556437	0.063724265	0.46233588	0.071176365	0.06913999	0.04975783	0.061747767	0.15930894	0.018499732	0.063613325	0.081617266	0.03811926	0.30012143	0.012285862	0.24701647	0.03979878	0.13494276	0.058927063	0.11347864	0.09832892	0.047408283	0.12795678	0.041883286	0.11986437	0.061991174	0.055219777	0.03470482	0.030770995	0.072682485	0.111423545	0.057723988	0.09721927	0.07810167	0.08675166	0.13953264	0.41169184	0.033069097	0.12951018	0.10828794	0.06723088	0.14829968	0.0773014	0.055791974	0.16895849	0.032536887	0.43107623	0.08474751	0.22242698	0.14362003	0.041436195	0.14743315	0.10594328	0.043802366	0.18184379	0.09853693	0.08533009	0.04522839	0.032007728	0.12512541	0.061345484	0.093386024	0.12420136	0.51328814	0.0741901	0.06405855	0.09641115	0.014363762	0.048326712	0.2287391	0.07628147	0.45755446	0.044958893	0.0252578	0.044321593	0.12475044	0.047434032	0.06838839	0.09261529	0.32855415	0.24012844	0.030959956	0.051475454	0.082018256	0.1063205	0.14067715	0.07003027	0.53900963	0.5628868	0.068355516	0.08412962	0.022594703	0.03909434	0.098212585	0.20357151	0.12955295	0.1087082	0.028658602	0.09049094	0.016857782	0.15031563	0.2714648	0.0662296	0.13940635	0.14367886	0.09328383	0.1422478	0.10290741	0.157211	0.048773244	0.10282591	0.05389756	0.11007093	0.04592316	0.26952413	0.12302394	0.036848314	0.27604288	0.060125574	0.059709728	0.12736344	0.0999618	0.08090991	0.073180124	0.05270776	0.06893076	0.06927802	0.032229543	0.03647926	0.022435056	0.032882903	0.03359116	0.06164287	0.014999892	0.063407235	0.70713574	0.04983186	0.23600203	0.063761875	0.17039251	0.088633955	0.10859396	0.04655973	0.10402261	0.09676783	0.08153632	0.056755282	0.077285066	0.46589816	0.10380941	0.10399078	0.015566437	0.1713456	0.025144428	0.079106756	0.30391544	0.05620689	0.11521895	0.037217952	0.07811614	0.054600805	0.3945404	0.05639033	0.06364884	0.014724641	0.021749616	0.046941303	0.08651979	0.041637447	0.3623172	0.08618645	0.01690459	0.022067294	0.14327574	0.09820258	0.52469635	0.13828929	0.071296416	0.10529502	0.25255066	0.04051179	0.099629164	0.10373028	0.12071416	0.20188037	0.09927925	0.03323092	0.01317312	0.097128816	0.06978871	0.27686	0.075789936	0.04296434	0.0074007297	0.05457493	0.03655436	0.024689706	0.19862267	0.07071082	0.051832333	0.0576049	0.24228168	0.093560375	0.22058868	0.06754506	0.043649845	0.025057368	0.07407437	0.056439884	0.11012818	0.08504652	0.08068885	0.42242867	0.12032788	0.0460826	0.1038969	0.12874243	0.034168325	0.20855144	0.114349864	0.083849184	0.08198947	0.14285077	0.019141292	0.069620654	0.047631018	0.09531152	0.027146097	0.04062242	0.09568751	0.0676564	0.07445704	0.11793778	0.07757075	0.29475915	0.045191124	0.0867335	0.09961339	0.026794778	0.09807542	0.10311956	0.06939797	0.07509395	0.023768537	0.02446945	0.096479475	0.04840873	0.02190751	0.089240655	0.07875776	0.031265855	0.043374114	0.03449315	0.11490901	0.12015922	0.05913412	0.5112238	0.094298735	0.06958422	0.3305874	0.079940796	0.044782203	0.01902577	0.18902333	0.03994932	0.039728165	0.08057575	0.012467967	0.07691675	0.15031919	0.019704837	0.09135254	0.05301006	0.031053662	0.04209256	0.09144395	0.009315083	0.05080004	0.057491153	0.32588905	0.077463396	0.043452874	0.19784816	0.25419575	0.089945436	0.060100634	0.22351128	0.11332045	0.12745129	0.062063012	0.022299316	0.26961005	0.24234837	0.09017679	0.06093827	0.022311695	0.074760646	0.10132299	0.3568954	0.07886264	0.019014228	0.10809697	0.05736702	0.11413482	0.05507908	0.06928406	0.07968442	0.24577485	0.16727346	0.078550525	0.059911933	0.05720576	0.08697824	0.040053755	0.19252644	0.1570743	0.1029746	0.09210561	0.19100633	0.049082704	0.036681697	0.073963076	0.05609171	0.12285422	0.0106629	0.07229372	0.14530508	0.053087436	0.031727035	0.13128875	0.18869603	0.03259263	0.05556225	0.040463075	0.10533036	0.09079394	0.06584454	0.057938583	0.048461944	0.10743038	0.04577501	0.06583675	0.066539645	0.104597785	0.16839832	0.065473765	0.08710326	0.07950087	0.030198626	0.05325778	0.12259874	0.035806373	0.0872444	0.12861368	0.03963481	0.02967967	0.18897033	0.025085248	0.14836231	0.009886555	0.18544453	0.077469304	0.3141314	0.036263652	0.072009265	0.16613623	0.11064619	0.025058497	0.09270992	0.1057577	0.02992332	0.008180601	0.1410501	0.16475928	0.1448181	0.043579865	0.04048832	0.055818044	0.03082477	0.059151586	0.09215054	0.12829557	0.048853055	0.07071909	0.063035764	0.1842719	0.16764744	0.04747617	0.24797508	0.18195644	0.1879355	0.15358308	0.21583006	0.092387065	0.047954537	0.08026031	0.062265947	0.022689685	0.06300702	0.04889095	0.051952522	0.15001878	0.17315891	0.08922029	0.026165275	0.01690466	0.08060408	0.09706307	0.055057056	0.20269465	0.11238028	0.020683462	0.15812221	0.08479457	0.07270847	0.22507273	0.05027163	0.16733664	0.04733126	0.015450249	0.18412507	0.08807227	0.08351728	0.04354281	0.048062265	0.15231648	0.28804404	0.17707488	0.029443704	0.00589172	0.1194034	0.17677593	0.0076436764	0.15835294	0.013351175	0.088616885	0.03378791	0.07038531	0.086375564	0.0828702	0.06181554	0.04289326	0.086004555	0.059449285	0.06052822	0.048514538	0.05344043	0.0052641733	0.08243981	0.035301793	0.097269624	0.04777021	0.009642229	0.08525733	0.059401285	0.07140997	0.08126442	0.061083443	0.1078672	0.05636342	0.11014886	0.06834699	0.038708698	0.071644045	0.09916477	0.06345568	0.08028805	0.10944322	0.07417266	0.08474421	0.1215243	0.08965004	0.052549273	0.02189574	0.0540284	0.04600838	0.046852265	0.081860185	0.07244052	0.19521475	0.015869591	0.011447452	0.075799175	0.047043607	0.09191145	0.032321647	0.10143414	0.040613353	0.084987804	0.05101815	0.024618328	0.033068355	0.07106947	0.04977356	0.04237744	0.09465549	0.007801312	0.09444356	0.061651774	0.069298774	0.047391772	0.097639285	0.07646723	0.08739789	0.037154883	0.026621655	0.1670331	0.063174285	0.06557851	0.008101999	0.04748554	0.009767177	0.07512279	0.10481016	0.28066358	0.04289385	0.05823885	0.03510059	0.07202004	0.0025519049	0.008201321	0.073415644	0.06405217	0.0023803643	0.052764185	0.08189604	0.057042092	0.017987449	0.0866173	0.08203429	0.050393466	0.023342824	0.016697712	0.0756965	0.04439326	0.03319012	0.04840982	0.04854421	0.1229676	0.15099004	0.09479466	0.07403085	0.10270249	0.06109047	0.036464844	0.13027212	0.014292687	0.020580057	0.03830364	0.047787815	0.072426625	0.046206832	0.065144375	0.050936896	0.0075892946	0.005890645	0.013628336	0.02695793	0.0432603	0.105414785	0.051261347	0.08490073	0.08420822	0.16581002	0.06802341	0.07845197	0.0028585438	0.070038654	0.030909581	0.1336406	0.08075811	0.055162344	0.03746874	0.084721714	0.05063717	0.06081491	0.056310244	0.121055745	0.05196651	0.053171426	0.0028190173	0.004747572	0.1214085	0.06608774	0.05579778	0.028808195	0.060725674	0.031457145	0.048350286	0.035916694	0.15849382	0.035408653	0.044828482	0.018596712	0.03497441	0.0051234975	0.13766342	0.038332537	0.0043179514	0.03999856	0.07293448	0.1367444	0.06195177	0.08704974	0.04564379	0.07436457	0.054259468	0.043726962	0.008833137	0.065574795	0.01979416	0.040281728	0.13213304	0.071967326	0.12753549	0.009657123	0.08754495	0.0037508975	0.04955354	0.067932576	0.049573883	0.052689545	0.032876637	0.089339174	0.029799808	0.045585252	0.029545665	0.010543859	0.07011858	0.17150792	0.07836065	0.120800264	0.05844462	0.1402424	0.040479768	0.18566532	0.004643992	0.30001044	0.09442697	0.07412889	0.052376635	0.015957901	0.040335525	0.08836138	0.036399312	0.075938635	0.3669544	0.047452286	0.04139466	0.16207254	0.13270912	0.09853057	0.07032032	0.041475136	0.042614125	0.0425691	0.010650979	0.05094175	0.07612637	0.028238691	0.074578404	0.080991924	0.025563527	0.049183436	0.05449295	0.099767715	0.006497361	0.045797206	0.059968486	0.104159825	0.09482898	0.100568704	0.11236558	0.053128637	0.069937445	0.11756302	0.041892573	0.09436631	0.09596075	0.100278616	0.10673128	0.1129431	0.10148831	0.047157228	0.09691812	0.036884572	0.2415404	0.117171615	0.11557538	0.28909194	0.08895339	0.045991495	0.13362105	0.021943107	0.34025747	0.04510379	0.07225904	0.14673543	0.080785766	0.062412128	0.06860132	0.22283882	0.080502495	0.025708739	0.08027334	0.112823024	0.094371706	0.17810705	0.1496309	0.09139519	0.10577358	0.10333978	0.026488308	0.0786773	0.0722857	0.024535224	0.056306608	0.054333862	0.04310313	0.11732304	0.0955687	0.03734308	0.044106454	0.3574421	0.08066857	0.05903947	0.15607277	0.07850095	0.091383524	0.043969996	0.0376973	0.004282631	0.023126127	0.34206927	0.041902304	0.034133956	0.020287832	0.0034915414	0.11664459	0.056220405	0.058686405	0.093897164	0.083976194	0.065853246	0.06785309	0.077499405	0.06724181	0.06873837	0.26168758	0.0035968618	0.042393643	0.008089423	0.1103473	0.044059206	0.08564851	0.048243873	0.22852921	0.11314004	0.11055112	0.032020755	0.14558831	0.057910815	0.045705415	0.08788162	0.03856806	0.22996621	0.05154996	0.051005915	0.0513129	0.08907446	0.062000573	0.048665404	0.028006472	0.21907431	0.09986689	0.09621598	0.045916364	0.10499766	0.042331666	0.077444	0.15588602	0.060345042	0.07998383	0.08027767	0.10211432	0.016994711	0.10110991	0.05652439	0.17691913	0.048580077	0.021950409	0.08347993	0.057415217	0.07968755	0.032841034	0.060957532	0.10827139	0.02473474	0.1528897	0.029262047	0.07173859	0.058020063	0.27806813	0.037767578	0.033060625	0.10346348	0.20617038	0.029602006	0.044670403	0.07161161	0.04422211	0.022200687	0.017854303	0.15664405	0.03614735	0.04466278	0.04705362	0.033644974	0.052487507	0.04457345	0.08176902	0.022628661	0.050447572	0.02556112	0.011074818	0.028839184	0.09221998	0.039330613	0.022629231	0.016502915	0.013616534	0.051091805	0.10796554	0.032648362	0.036169972	0.05668693	0.018894989	0.04055989	0.050158456	0.057985652	0.15986694	0.0149115715	0.044285923	0.013790179	0.052220605	0.03346425	0.0849643	0.011797931	0.045448907	0.03176307	0.051489256	0.09127647	0.040964417	0.030385569	0.019442622	0.03447026	0.1369288	0.08294375	0.07099525	0.053794783	0.027753027	0.014123873	0.069899015	0.07947026	0.054667816	0.095937416	0.039935596	0.017426006	0.026063401	0.01440562	0.03416927	0.04926999	0.057924323	0.06081882	0.04820267	0.044091497	0.028312953	0.02095101	0.05206193	0.070362955	0.05490765	0.02610464	0.051251292	0.050321832	0.019698465	0.06321806	0.049026016	0.08613203	0.08244947	0.06313875	0.085077636	0.08517914	0.02195653	0.01648748	0.038916685	0.038042985	0.04678728	0.028660651	0.030559646	0.0031049529	0.03419462	0.020627774	0.057605587	0.041873585	0.03741506	0.051895835	0.06911962	0.009951629	0.027243549	0.0426799	0.064033784	0.06322695	0.04499444	0.061496668	0.057841606	0.008583127	0.065471105	0.066021234	0.14819264	0.02848909	0.04086498	0.06005823	0.008256364	0.019128527	0.036289796	0.032619298	0.022826266	0.029402703	0.009112151	0.0077953516	0.025805444	0.04067193	0.09144515	0.030920839	0.03056058	0.07798715	0.083290756	0.040428154	0.11631883	0.12475141	0.026287742	0.050033573	0.030565124	0.021705896	0.025653923	0.06525895	0.05376331	0.037375897	0.15002698	0.02273127	0.09554666	0.10092022	0.023000855	0.01262675	0.044793043	0.07339617	0.070103355	0.090681136	0.043593608	0.020147873	0.011273742	0.088313475	0.035365347	0.04692128	0.0658675	0.052060876	0.06328403	0.044852257	0.010648207	0.06447411	0.08408469	0.051617652	0.05860399	0.021099389	0.0457895	0.067343116	0.013764555	0.20272657	0.010033937	0.07317096	0.07474108	0.1813517	0.06565815	0.045794014	0.057040714	0.08462157	0.0665718	0.016375232	0.07456805	0.072024405	0.06648192	0.09157748	0.028925765	0.20960988	0.017814875	0.07690235	0.030161804	0.104022965	0.03842242	0.07034035	0.044349037	0.041644465	0.028867936	0.068899155	0.034194164	0.071261615	0.0148449885	0.022661544	0.05856721	0.0060994104	0.011151258	0.10249492	0.07089129	0.05251918	0.027553292	0.032117464	0.09200768	0.01547907	0.03703992	0.02853622	0.018438408	0.0448407	0.005146469	0.0136092855	0.0639896	0.06428607	0.04895908	0.042767595	0.04734072	0.04518897	0.0355434	0.07010592	0.017716896	0.07160497	0.029869372	0.042013265	0.04448008	0.107705176	0.050058533	0.055863116	0.019241493	0.18542379	0.03026546	0.1030457	0.22592436	0.033113986	0.022556193	0.035653085	0.04242583	0.15864462	0.077141	0.032148182	0.059685417	0.100249104	0.048611835	0.037593797	0.09246021	0.014420115	0.01869643	0.058729365	0.060916103	0.07191899	0.12016265	0.046023194	0.09326927	0.030466646	0.17246155	0.04496603	0.045561664	0.056328677	0.061646223	0.030448904	0.08960757	0.05947934	0.083214134	0.113922134	0.1163356	0.04758226	0.06577764	0.090324596	0.09797391	0.055894297	0.0510116	0.18014403	0.017306775	0.086751185	0.07803066	0.018656237	0.05453212	0.008794335	0.06739396	0.02694318	0.037875332	0.08439194	0.028507829	0.06073887	0.039458167	0.08938903	0.041848324	0.11545399	0.05398234	0.059876505	0.046663392	0.035304315	0.14748597	0.07968565	0.025322808	0.06714795	0.22853206	0.067680076	0.076862216	0.10390477	0.03296586	0.040883876	0.04688787	0.04204661	0.04816233	0.06062381	0.040375285	0.09100656	0.060051285	0.07008934	0.08000158	0.05077792	0.035261918	0.0070944885	0.023378242	0.07107824	0.025807539	0.031431086	0.036615737	0.1526388	0.13840778	0.050075836	0.03341744	0.082882844	0.25154772	0.03374319	0.068051115	0.008612666	0.048636615	0.04309416	0.06464031	0.076885924	0.053165242	0.030681793	0.041494146	0.1250915	0.041391965	0.056912277	0.10961069	0.019071769	0.004735893	0.052430287	0.06508787	0.1001257	0.113747254	0.031013682	0.01832471	0.0430524	0.025512356	0.05756491	0.09358053	0.069621384	0.15611513	0.05726668	0.1428798	0.04151784	0.051707827	0.020918835	0.05666891	0.015572796	0.06309424	0.15788987	0.07381189	0.02091002	0.0061333776	0.034122057	0.042803615	0.053979985	0.13282394	0.34037948	0.097014084	0.059036367	0.06102074	0.055122897	0.07941213	0.037881747	0.009111052	0.15414867	0.026285725	0.46053517	0.02006742	0.09808971	0.05383628	0.2824921	0.030922344	0.004993672	0.037953537	0.045605853	0.039530694	0.009460611	0.012447348	0.023029003	0.05204091	0.056287132	0.027994884	0.013022402	0.0038379906	0.083740145	0.16414368	0.014121508	0.046818107	0.08734004	0.05333896	0.047705702	0.08941831	0.067115776	0.022682676	0.05755344	0.019963287	0.1455565	0.01938623	0.02629406	0.031023605	0.04681836	0.09952845	0.019786239	0.096586265	0.06267219	0.13227363	0.0909171	0.084003985	0.043976825	0.0063215075	0.08126506	0.016373979	0.07138319	0.023911081	0.052988805	0.03661914	0.08827829	0.13073485	0.09900014	0.060692795	0.025078755	0.061923906	0.048345543	0.042720616	0.038382668	0.018690482	0.06354292	0.0752986	0.023174837	0.16430506	0.037182692	0.060516074	0.04111533	0.3537121	0.06835325	0.031537943	0.03853083	0.046425357	0.024419654	0.014582053	0.1488618	0.026944084	0.078382134	0.036695935	0.02772335	0.024647603	0.074412026	0.024967354	0.16810983	0.08453752	0.053732987	0.06134685	0.40671313	0.10757035	0.030389965	0.061300866	0.046731606	0.18929598	0.17287351	0.07342744	0.03397462	0.08175346	0.032002997	0.047382075	0.039236646	0.17023519	0.026955169	0.02068663	0.083220884	0.08143445	0.08426936	0.05115492	0.02568089	0.13226242	0.031668633	0.014463797	0.053416003	0.10380527	0.06579581	0.058036648	0.05784314	0.018939462	0.057889253	0.05543015	0.03790968	0.067719266	0.05430269	0.049226016	0.09132548	0.08573675	0.017456423	0.0479359	0.030061625	0.04818928	0.06003446	0.11435005	0.057421237	0.020714588	0.04990465	0.04177256	0.053382307	0.057521716	0.009052215	0.16583169	0.063903265	0.050150618	0.030839624	0.058164828	0.015418803	0.013942016	0.0880092	0.04528729	0.046510406	0.010763702	0.16802563	0.019300234	0.12166645	0.029928666	0.050508004	0.042863846	0.028144043	0.035766512	0.07240952	0.02959323	0.012746917	0.025978073	0.02818114	0.03157655	0.089761935	0.07374095	0.051987484	0.029952066	0.045820512	0.038989626	0.07409745	0.03283313	0.08395575	0.015103553	0.06789128	0.0274352	0.030985245	0.050458856	0.10146333	0.03333042	0.03773509	0.017745726	0.0331109	0.023455473	0.11363779	0.06313842	0.100569904	0.037542053	0.054496367	0.04959874	0.018222956	0.05090098	0.19455558	0.034419402	0.0548943	0.032405786	0.07397595	0.06178739	0.09552905	0.07104716	0.10752964	0.09882166	0.042375945	0.09463347	0.08186616	0.042578164	0.028010061	0.030701539	0.1280916	0.06890187	0.20006567	0.017163297	0.060939528	0.117956206	0.037063338	0.07299937	0.11016579	0.05276038	0.10396345	0.10963616	0.21713778	0.095983356	0.12524468	0.09121534	0.28811377	0.07262492	0.06238912	0.13677752	0.06710989	0.05488067	0.117789	0.16726455	0.052643765	0.045947284	0.02406171	0.05371166	0.045764305	0.14294769	0.02562793	0.07452151	0.047685944	0.06317178	0.06681711	0.08705581	0.047322728	0.40101108	0.08952468	0.17990524	0.046940308	0.074027084	0.03478116	0.046141967	0.053109173	0.06950369	0.047905453	0.034279436	0.06996852	0.11158745	0.03337657	0.038145773	0.0341467	0.027425725	0.1297231	0.03307998	0.01624413	0.06098026	0.035210796	0.029974062	0.048933864	0.083239526	0.10179149	0.08166656	0.07923732	0.067712694	0.054463137	0.03651452	0.06383121	0.040616862	0.12071724	0.043341704	0.04449489	0.040565737	0.048007317	0.013196766	0.032892462	0.10591625	0.07804458	0.1329591	0.015230166	0.061639823	0.025895264	0.025330238	0.041830596	0.057484873	0.04157146	38289	EMPTY		HUVEC-2_11_G41_4	HUVEC-2_11_G41	HUVEC	HUVEC-2	11	G41	4	HUVEC-2/Plate11/G41_s4	0	Untreated	2
0.057565995	0.20044267	0.0458313	0.192547	0.05294676	0.049965296	0.1815646	0.07891902	0.17619374	0.09440553	0.042956755	0.06580233	0.0794427	0.13117908	0.067950666	0.24220659	0.13493598	0.27830088	0.104573086	0.018898277	0.028056737	0.26515365	0.08367969	0.056387346	0.045037426	0.05842519	0.059022985	0.08768959	0.1905524	0.126955	0.20072277	0.027437802	0.15291753	0.06056384	0.032571822	0.033667684	0.08657979	0.021878198	0.06385137	0.109171554	0.04951145	0.2707222	0.06568928	0.067239076	0.17128181	0.04373389	0.29223165	0.100029945	0.021714272	0.034905247	0.06200911	0.09127716	0.10416177	0.11852168	0.059443697	0.06267537	0.056119606	0.07599361	0.054976813	0.015911222	0.07378503	0.055877354	0.058702487	0.052887842	0.07023388	0.040433407	0.02472489	0.094028935	0.16225947	0.030413646	0.21174496	0.050304867	0.035605557	0.067539915	0.042942584	0.066284254	0.022077627	0.06135544	0.12476469	0.06679565	0.14316982	0.028861402	0.24283972	0.06832312	0.33699262	0.16864945	0.0483537	0.19326997	0.02152253	0.04207448	0.029022582	0.08310394	0.051379964	0.046979457	0.06818012	0.05987948	0.06458493	0.0322774	0.17080888	0.29190275	0.010143643	0.06379008	0.016193077	0.05331807	0.05442241	0.115985304	0.053373877	0.14885038	0.03943596	0.05966679	0.052935984	0.04849822	0.04130739	0.085123636	0.037761547	0.041177362	0.09203067	0.038820606	0.08013917	0.030065363	0.038415708	0.042586524	0.20181271	0.05611487	0.08775851	0.036043983	0.18814477	0.07743547	0.08945861	0.13144842	0.040101334	0.0506419	0.032304533	0.081322946	0.078338325	0.17288427	0.07183306	0.05238023	0.026982078	0.06108389	0.06312006	0.07929502	0.23337063	0.06966323	0.047141872	0.09334861	0.0530198	0.073265284	0.054580323	0.15183216	0.055265546	0.05514992	0.1306955	0.01871268	0.11029376	0.08992107	0.11478209	0.034391478	0.052320633	0.24003628	0.095868014	0.21297479	0.0680176	0.030795347	0.17807657	0.056398198	0.07456072	0.04390932	0.04463639	0.103405	0.12120635	0.37384444	0.059145935	0.05303706	0.024398059	0.1646649	0.061964698	0.14500062	0.058519054	0.11645661	0.007823194	0.05338806	0.14671278	0.02298024	0.12085638	0.02558482	0.027698781	0.023655102	0.02194709	0.060728267	0.16510162	0.03079419	0.051052783	0.017892126	0.13421836	0.04485318	0.051144198	0.07549942	0.08884792	0.111821465	0.10215218	0.07549833	0.098258324	0.06952095	0.051394176	0.09439955	0.08043791	0.15050575	0.044448704	0.0727406	0.29481596	0.037160233	0.09718236	0.08836339	0.03240309	0.04853231	0.09155574	0.055782087	0.05481463	0.054648593	0.15391466	0.053869896	0.07258606	0.21639125	0.0467118	0.031301294	0.1173262	0.048201445	0.06115547	0.16992827	0.23337775	0.06599038	0.06425781	0.19228518	0.04681439	0.028130546	0.17411798	0.06930977	0.035165854	0.069722034	0.12515305	0.093975015	0.08032307	0.058263227	0.094623774	0.06791234	0.1259878	0.061832	0.084877096	0.18618238	0.02069248	0.15685108	0.08457783	0.052863073	0.066638425	0.028954003	0.08726797	0.07485968	0.028198458	0.027704433	0.07700403	0.10090887	0.11610212	0.08060105	0.07729298	0.08895001	0.058337327	0.062136956	0.06618867	0.038747244	0.09482448	0.015351748	0.1335018	0.1326722	0.0780232	0.043462716	0.089932054	0.038849656	0.070143625	0.03690552	0.07235086	0.05103377	0.11926272	0.05499025	0.01345216	0.11688462	0.06482901	0.08359742	0.30390203	0.20384967	0.05279107	0.028923014	0.050544113	0.114690706	0.076438844	0.07299323	0.03817626	0.0628438	0.04998198	0.055358328	0.16340835	0.29240972	0.07124438	0.04473737	0.17828524	0.1298993	0.11828368	0.07550663	0.08912616	0.040220752	0.04941015	0.13516821	0.11932031	0.21712874	0.0357042	0.06878459	0.09099585	0.046458926	0.19267225	0.050194595	0.038313575	0.41303998	0.07023409	0.22441038	0.07145555	0.053575747	0.10637516	0.039922543	0.04900879	0.04702148	0.097893715	0.019064039	0.108186975	0.06826319	0.06305897	0.15149333	0.02072058	0.19518365	0.119871795	0.12638548	0.034775116	0.1110318	0.041809633	0.09744309	0.12855673	0.057886466	0.29666156	0.04225868	0.080681786	0.04328856	0.06430636	0.036775924	0.08945424	0.06751529	0.08446543	0.09990173	0.017845688	0.15644658	0.10474232	0.05513597	0.27647972	0.1964123	0.17146772	0.070372686	0.1281226	0.07945875	0.12337012	0.022882901	0.16085336	0.4175079	0.19221601	0.11614122	0.0488156	0.11197284	0.048343584	0.0734473	0.12954308	0.036007732	0.05391305	0.04445147	0.070015356	0.06393115	0.18401009	0.11701542	0.12990697	0.03580671	0.042480163	0.06243368	0.13901025	0.0783042	0.13665776	0.045212224	0.079073556	0.35519964	0.051780697	0.25307637	0.064517885	0.075020775	0.052243665	0.14574765	0.06244995	0.16851138	0.017149743	0.46709558	0.17012806	0.17175326	0.24150543	0.08092773	0.27380243	0.054703366	0.08712813	0.08158232	0.062434066	0.174115	0.095781624	0.04475241	0.09420799	0.044794515	0.021475205	0.07825515	0.066362634	0.03436131	0.06797036	0.09611446	0.07243918	0.058843084	0.10387333	0.021094702	0.10416855	0.065553755	0.08459051	0.11350495	0.18613818	0.13337673	0.11438528	0.16253571	0.056894585	0.0532765	0.051036187	0.050609592	0.10358812	0.048092276	0.2052649	0.021115143	0.041537184	0.05508302	0.07278317	0.033988357	0.04937291	0.035708982	0.015407383	0.0662827	0.040061798	0.22162546	0.042955894	0.07547757	0.17306095	0.068852216	0.039602038	0.24945563	0.089373976	0.09165417	0.059540197	0.082967624	0.04436542	0.13819098	0.085344285	0.051890932	0.045246214	0.12155816	0.1376401	0.06953205	0.09824252	0.057071272	0.034928795	0.09119353	0.07993729	0.016594734	0.16180846	0.12088618	0.09609876	0.05642791	0.044941828	0.08784034	0.08693883	0.03222677	0.14326778	0.04940336	0.09637236	0.22808857	0.043722507	0.18377444	0.08009027	0.09349904	0.08309971	0.2878393	0.06337653	0.035687625	0.059907325	0.18912148	0.048564337	0.2376647	0.018531084	0.068932116	0.06805942	0.058923233	0.111120924	0.07905704	0.07986367	0.09205696	0.14210944	0.1583344	0.055165887	0.079025045	0.08261751	0.039503105	0.15903942	0.02619782	0.06960329	0.05311389	0.025821056	0.13065864	0.063185096	0.039944317	0.07948181	0.2946965	0.15717028	0.042928778	0.02972994	0.04484853	0.065084934	0.04092972	0.08208646	0.051364575	0.08030165	0.092512086	0.091775864	0.12443958	0.15852098	0.16201867	0.14413236	0.050323598	0.033761576	0.123373985	0.09594044	0.049105458	0.045211125	0.0319746	0.12679118	0.10082664	0.23318338	0.022221189	0.023228124	0.2930383	0.051514886	0.046566784	0.32820493	0.09374814	0.030375937	0.06868813	0.15958609	0.13224697	0.29701874	0.013457418	0.30252317	0.18723902	0.16537306	0.0894561	0.082254924	0.06339219	0.054068174	0.037009798	0.110765725	0.09975515	0.023599476	0.049156964	0.08428655	0.088696286	0.117423154	0.08920576	0.021529846	0.051385827	0.034688305	0.3216719	0.12736738	0.124937385	0.04016947	0.085409135	0.034487702	0.11439129	0.18667036	0.10657252	0.11897404	0.068891525	0.074533015	0.041932665	0.2547896	0.028553758	0.23685755	0.13987985	0.0753782	0.10373387	0.10767141	0.09166081	0.055486795	0.08667672	0.10623021	0.023459908	0.07783981	0.08541419	0.03189475	0.08809815	0.20275614	0.03453408	0.026707765	0.10397951	0.09070778	0.0474506	0.07530835	0.115500405	0.0442769	0.049278244	0.11957308	0.116381764	0.017316205	0.076106265	0.1409091	0.074683696	0.05632001	0.03299272	0.19232538	0.057098113	0.08422178	0.05132391	0.06367408	0.09522003	0.10300562	0.15729004	0.017728698	0.066908844	0.06570651	0.05316261	0.12883595	0.05732715	0.06757301	0.06708118	0.043501772	0.18984306	0.07024157	0.018631872	0.042605415	0.04720165	0.06516252	0.12098314	0.043857414	0.027001757	0.032425597	0.07198186	0.07939623	0.04647673	0.06439691	0.109684035	0.053657208	0.086557895	0.15780409	0.1472394	0.0846779	0.045615606	0.06532993	0.08223072	0.062414214	0.13405785	0.05165466	0.07079262	0.10768977	0.06105611	0.063187346	0.07344535	0.078403346	0.06488693	0.06594638	0.08657178	0.10759255	0.050631605	0.017849304	0.148761	0.017993588	0.040006313	0.08196869	0.10608955	0.061107527	0.04190544	0.06935648	0.11862959	0.30578703	0.08345248	0.079670735	0.022547133	0.28177828	0.35468906	0.028806865	0.050280027	0.030845128	0.20649332	0.093005866	0.04829316	0.042016406	0.03185255	0.12330678	0.02996814	0.11079127	0.061470907	0.11562163	0.1409817	0.12725204	0.10904075	0.047345728	0.075492725	0.06740532	0.045523025	0.054566458	0.07624105	0.22072893	0.07389875	0.1652919	0.034253314	0.0886538	0.27094948	0.06936256	0.065612085	0.055982787	0.03383248	0.13910694	0.013138484	0.0723245	0.053817835	0.10077279	0.22773753	0.013672509	0.17903891	0.032638364	0.062778234	0.087178856	0.07217133	0.038251486	0.0979731	0.09415783	0.032957204	0.118257895	0.047757763	0.070846	0.08796509	0.025192723	0.039591536	0.12434451	0.052810263	0.063432455	0.063888974	0.16383299	0.1109239	0.23933695	0.037377227	0.05508186	0.06725553	0.046726882	0.08634849	0.07334637	0.0823597	0.10029039	0.027284766	0.22848779	0.065265834	0.15859774	0.11264467	0.043004714	0.106375724	0.08095807	0.036523122	0.11012332	0.042966068	0.047963373	0.069781065	0.028687116	0.16292985	0.039697994	0.04195432	0.13542014	0.28621998	0.08125925	0.05073282	0.07410036	0.019851282	0.06552978	0.1647141	0.0622648	0.27561003	0.07149829	0.026359927	0.049495444	0.2068457	0.10301617	0.054419186	0.066331975	0.16860282	0.14815265	0.036911167	0.06690237	0.12930508	0.073062375	0.12013345	0.049675934	0.36620724	0.36006683	0.046464212	0.049157597	0.018354155	0.045987215	0.10544455	0.1082876	0.11725131	0.103559434	0.026249813	0.049172364	0.027907027	0.12529327	0.21162155	0.090813324	0.08540641	0.23022921	0.06404219	0.08669229	0.08705792	0.15401773	0.076808445	0.07006019	0.07490799	0.14885545	0.040935826	0.15307163	0.090324216	0.049171396	0.16554022	0.06797479	0.05034204	0.16680434	0.06475346	0.05451179	0.07748626	0.062727325	0.055000495	0.05384978	0.038233798	0.040026613	0.0327456	0.03138262	0.031326577	0.066429555	0.018250331	0.072397694	0.4256577	0.060531147	0.14617452	0.07108042	0.08140732	0.061198752	0.062871456	0.03215913	0.08204404	0.05647094	0.073787786	0.1242388	0.059011932	0.26941127	0.0658397	0.0865702	0.028032944	0.12270118	0.018791411	0.11419014	0.21543281	0.052836455	0.092359446	0.040497728	0.049565688	0.032092642	0.27287436	0.043863714	0.12718749	0.018140709	0.031794038	0.06324463	0.03981593	0.042501044	0.22195293	0.08321732	0.016897816	0.03165648	0.084357716	0.10362387	0.33757263	0.06534867	0.0612177	0.07417146	0.19298032	0.05648168	0.06802233	0.054167576	0.09394578	0.18074226	0.09081688	0.052876182	0.026089612	0.052465256	0.11136784	0.13429603	0.1914154	0.038638297	0.025120374	0.1339354	0.11266652	0.02837529	0.10522818	0.04925274	0.06572425	0.057083007	0.1636968	0.06528482	0.10506092	0.06628641	0.100411415	0.025888372	0.042825542	0.06644138	0.09367218	0.046587896	0.061785825	0.32291532	0.11273703	0.028749662	0.075184904	0.08158186	0.042585034	0.12528034	0.06663133	0.053773083	0.036030196	0.12971607	0.025177117	0.0938633	0.07595978	0.059646092	0.033322476	0.036942534	0.11973123	0.045434207	0.08383851	0.06851718	0.08627976	0.2635547	0.12683734	0.18850476	0.121874735	0.08685529	0.15579471	0.12394917	0.048432358	0.13568574	0.027994957	0.038358744	0.055022497	0.06511626	0.022887466	0.033022754	0.06421245	0.02744495	0.04451771	0.033080775	0.05537955	0.08174452	0.053369097	0.2725082	0.037715744	0.07528702	0.23843704	0.061622187	0.071358815	0.021318067	0.13769642	0.044805005	0.037998233	0.06665553	0.014670836	0.07096596	0.08752636	0.029873366	0.07608877	0.09251097	0.06712618	0.0526857	0.09000352	0.015576491	0.06439485	0.1116099	0.14738289	0.063794956	0.06015443	0.10033281	0.20831075	0.06885332	0.030276	0.20312245	0.054459497	0.12502262	0.07186284	0.04015952	0.18132144	0.19654079	0.079730585	0.10810756	0.021216307	0.05566932	0.064264394	0.23668315	0.059547793	0.04409784	0.09447572	0.08316775	0.1364643	0.035887748	0.16042021	0.16809286	0.15454128	0.10497308	0.06793766	0.080363885	0.048022985	0.047878623	0.03331382	0.1888785	0.12606278	0.07274813	0.12545457	0.0871128	0.0606951	0.033455413	0.082879655	0.057281755	0.106095664	0.014979613	0.1341933	0.13488454	0.047995202	0.023400621	0.11704817	0.09344895	0.07067707	0.07043372	0.044612557	0.08818029	0.052362677	0.07483694	0.058204997	0.046541087	0.07709615	0.09747301	0.08104984	0.06580135	0.1278919	0.121535	0.10544045	0.023080021	0.11211122	0.020963047	0.06888935	0.115908265	0.050838467	0.09912635	0.06272249	0.032868322	0.038715947	0.11230536	0.034279384	0.1543338	0.010304678	0.14972293	0.09764235	0.22965096	0.038572747	0.08666312	0.09987801	0.109263785	0.09637638	0.057213157	0.070125975	0.028758	0.011429877	0.06838553	0.13023223	0.16187482	0.06501748	0.063700184	0.06345241	0.051257163	0.038513534	0.11325458	0.07547699	0.13314018	0.048584513	0.08276956	0.082748145	0.14033008	0.12327265	0.22516443	0.19919421	0.1535673	0.13435352	0.17206079	0.1038302	0.09854466	0.10093872	0.104227036	0.03362237	0.02886902	0.13184799	0.0539105	0.15739834	0.21168244	0.16859886	0.03092487	0.021221757	0.075724676	0.06747237	0.110898525	0.1686828	0.072840855	0.024156092	0.18803364	0.09387642	0.07998222	0.18648046	0.07791868	0.12276985	0.056025874	0.0153258825	0.1482022	0.043362066	0.15884033	0.08038288	0.03539323	0.1666899	0.29654485	0.17551649	0.03278748	0.014410524	0.20764843	0.15751228	0.013066195	0.10216384	0.026900623	0.06430105	0.014391183	0.060291007	0.075074784	0.06171573	0.018722616	0.03336186	0.041067358	0.12662898	0.07590628	0.047850594	0.04352431	0.009706877	0.06566085	0.031072717	0.09294622	0.032921784	0.01560083	0.07245201	0.061978016	0.054134443	0.061991677	0.031543683	0.19349468	0.12898272	0.10503024	0.059191927	0.094474256	0.07029048	0.08681049	0.06645025	0.06940353	0.130611	0.1631043	0.13081792	0.12257925	0.06536114	0.052707754	0.0274809	0.03980102	0.018647542	0.05189534	0.06350912	0.08947841	0.2323702	0.02879675	0.061934203	0.07487358	0.059126265	0.105151296	0.038108967	0.09479731	0.04288168	0.08462298	0.081252545	0.020752698	0.027652854	0.086128116	0.044418193	0.05683843	0.07041195	0.009775791	0.11033423	0.068407685	0.03099858	0.09228938	0.06654072	0.10157932	0.093177095	0.07213026	0.024187794	0.16001716	0.123779535	0.017521545	0.016520703	0.0622866	0.01576545	0.09981513	0.090923905	0.19034037	0.06908931	0.14609495	0.042663377	0.014403628	0.012746001	0.012863419	0.087571874	0.062293425	0.00737088	0.06925094	0.08376168	0.053343616	0.02529278	0.07279627	0.15832257	0.024688924	0.02590161	0.022836424	0.067224585	0.038746707	0.04278497	0.06818308	0.060722865	0.08736364	0.13371378	0.09054909	0.060124185	0.077341616	0.043892305	0.12303971	0.09503331	0.016495414	0.019898746	0.06174517	0.0130442865	0.0935563	0.13185768	0.05099096	0.03707456	0.0089533655	0.0088719595	0.020179627	0.030048646	0.035881914	0.079014465	0.04375849	0.17563137	0.058585905	0.13572872	0.060277306	0.12395977	0.00524812	0.086250044	0.04708702	0.1013761	0.07989576	0.06492239	0.11604309	0.0646999	0.05185072	0.032467518	0.10775604	0.07340108	0.06816795	0.06095085	0.005949443	0.007491626	0.06887405	0.056388013	0.084167495	0.035276435	0.12136792	0.11874304	0.13233371	0.113460064	0.14784393	0.08030397	0.03029833	0.020384837	0.026229538	0.011091202	0.16874015	0.08242738	0.008093671	0.034356255	0.18433131	0.106293306	0.07771143	0.07766959	0.015424117	0.057346195	0.058233283	0.055051196	0.03146192	0.026624711	0.025188511	0.06350735	0.10196133	0.070729315	0.14373389	0.006877787	0.081144765	0.0060814396	0.04252949	0.032030903	0.017126348	0.041542333	0.042099822	0.124618776	0.0653379	0.041899066	0.036637843	0.005985442	0.18987986	0.24424517	0.017754082	0.10120551	0.16155	0.11543767	0.033720963	0.16020465	0.0045930725	0.26615837	0.12645936	0.075136624	0.08969833	0.017587028	0.062260643	0.07197109	0.10783123	0.09796414	0.2540705	0.037237767	0.05173988	0.20327297	0.14749016	0.12513985	0.088049576	0.027944747	0.05257229	0.13886218	0.00880745	0.052047104	0.024313934	0.03217098	0.055982653	0.074525766	0.021469653	0.05596891	0.07758893	0.1135832	0.011013545	0.0360904	0.06978263	0.039373636	0.09122813	0.079484865	0.0741626	0.057920575	0.08099166	0.10062539	0.03533955	0.0450672	0.036960445	0.09493819	0.09159942	0.16101386	0.057150695	0.056835555	0.07336706	0.034798138	0.095310345	0.11578657	0.07323367	0.13351318	0.07782693	0.041390765	0.054372713	0.09560898	0.23572254	0.116596214	0.049766395	0.20912237	0.09680052	0.14535731	0.06811683	0.15392593	0.015792172	0.042130068	0.02239394	0.09503568	0.026894534	0.22493571	0.045315214	0.0631375	0.024777498	0.09806384	0.032508038	0.074456945	0.029404156	0.03770069	0.06108778	0.053946286	0.15631753	0.07061851	0.075942814	0.045370225	0.07314287	0.13730623	0.08446266	0.0528951	0.15675926	0.08517371	0.10500532	0.059762016	0.035982396	0.007340015	0.021986112	0.43685275	0.04226365	0.03256459	0.029117394	0.0050396547	0.109813504	0.041459806	0.059678845	0.034643896	0.08672708	0.08971755	0.061672285	0.092193626	0.06477827	0.045294225	0.15775874	0.002976774	0.031154407	0.014513027	0.12295252	0.060593367	0.09646728	0.059011515	0.09708358	0.09070192	0.02652834	0.11748876	0.15376928	0.061323702	0.0547766	0.096826635	0.06111611	0.19381051	0.04804483	0.04875201	0.09197012	0.08052197	0.046248518	0.11876969	0.029240496	0.17185518	0.08028736	0.07049036	0.023598105	0.056157704	0.0546712	0.0758081	0.25237507	0.08329485	0.08112487	0.09450612	0.0671773	0.026957486	0.09861368	0.08672204	0.06775371	0.0570659	0.042472385	0.062438466	0.06300179	0.17732817	0.050720587	0.079355635	0.10387254	0.028824273	0.099327795	0.0374033	0.038710408	0.03898801	0.13320264	0.040564757	0.048427753	0.09628108	0.119803235	0.03671924	0.033272713	0.07836922	0.06964196	0.048174985	0.009098897	0.06504646	0.03255946	0.0057884785	0.011214304	0.037228182	0.039436765	0.042318873	0.041467786	0.03110528	0.07979847	0.023461465	0.010958594	0.03480927	0.074384265	0.037536956	0.014631416	0.017620876	0.01294609	0.056690235	0.065589264	0.038870018	0.050975177	0.03546868	0.07089699	0.027571395	0.04772775	0.07295428	0.16197097	0.023118455	0.06995943	0.015897676	0.11943986	0.030207232	0.061905354	0.005962291	0.014332074	0.047078244	0.041806098	0.0815939	0.052314285	0.019793035	0.022380065	0.04605002	0.14273116	0.06261278	0.016821384	0.046995394	0.041383058	0.027463617	0.0777431	0.118609	0.04815568	0.098238125	0.0137147885	0.024402551	0.039968602	0.021414602	0.059704725	0.07997286	0.061288584	0.081770524	0.049621	0.039764035	0.03188748	0.05689501	0.13686764	0.0937579	0.0890472	0.037138786	0.08381769	0.05325219	0.04317537	0.06813446	0.03593503	0.06056075	0.07235531	0.05955219	0.09364268	0.06372565	0.038197786	0.018839043	0.046562888	0.046961486	0.060903765	0.060295895	0.035737995	0.0038824212	0.025245704	0.02145745	0.13264409	0.04183176	0.03435297	0.060647734	0.089634135	0.018312577	0.030254684	0.04125654	0.070366755	0.057054527	0.050448723	0.06503159	0.042470686	0.0066203866	0.057867493	0.037749484	0.107172355	0.069077685	0.049007956	0.06596785	0.01050622	0.018831635	0.0579478	0.02757062	0.030482912	0.028916063	0.0153969135	0.008727418	0.024410944	0.041522115	0.08272043	0.034880195	0.033894904	0.04509202	0.10434686	0.04674334	0.094872795	0.08093876	0.073339246	0.06543144	0.031146016	0.06493151	0.095214985	0.05680223	0.06320729	0.035372302	0.09613208	0.022009108	0.06612113	0.115567565	0.03537181	0.006384255	0.034151778	0.071104795	0.05306156	0.12324226	0.04846251	0.03217557	0.022938047	0.022964237	0.07349448	0.03640809	0.06894307	0.047004208	0.059376106	0.0717274	0.0112119075	0.06629938	0.08036844	0.05811344	0.03931492	0.024285126	0.07427532	0.054663748	0.0054175756	0.12107106	0.016086176	0.056848478	0.012865266	0.100198045	0.02447595	0.046437196	0.033355415	0.040089816	0.06400253	0.027374305	0.050418418	0.061864063	0.064379916	0.09149826	0.02568954	0.23242515	0.023246739	0.045518387	0.020522904	0.046854343	0.032561406	0.028545484	0.021359466	0.049235865	0.029435411	0.07586517	0.03927619	0.012448109	0.021487566	0.017568506	0.077980526	0.0065509006	0.014523905	0.06322649	0.083195075	0.045376908	0.0427162	0.03842737	0.05682755	0.014824641	0.041772336	0.024099812	0.022124637	0.016068548	0.008840868	0.0029017536	0.07135483	0.03397628	0.04689265	0.06297451	0.07456244	0.07280307	0.037366517	0.011909716	0.020233229	0.045482136	0.020354308	0.045867562	0.057542857	0.09688556	0.06225674	0.08446412	0.07508375	0.1673839	0.0400896	0.15531221	0.25104418	0.034811527	0.0236409	0.040800266	0.032404818	0.09920433	0.18136668	0.052707747	0.08995971	0.032211978	0.054158453	0.0527853	0.068512514	0.026642323	0.027125752	0.06044488	0.16725034	0.06396997	0.044303708	0.072727494	0.049009807	0.03515838	0.18439963	0.035385545	0.041599832	0.023649702	0.13971177	0.034329843	0.07939087	0.05231523	0.0877727	0.087092385	0.08969404	0.09572716	0.05953193	0.19793563	0.047423817	0.044303454	0.035492346	0.086710855	0.016546085	0.05455837	0.036176838	0.027285436	0.055916596	0.012269232	0.055374127	0.028726486	0.035818692	0.17133331	0.09796906	0.06583835	0.035818756	0.07523389	0.039386794	0.059614476	0.05572384	0.16473186	0.08534559	0.031985894	0.07578868	0.052736945	0.025939994	0.063615635	0.18510729	0.057548422	0.07479812	0.14725468	0.064922296	0.04530675	0.0506725	0.05219468	0.04603666	0.048408773	0.056842566	0.08147474	0.07388829	0.06609949	0.06148858	0.057498395	0.04527948	0.00660243	0.017569393	0.060231224	0.049299642	0.025115717	0.028240597	0.09374802	0.06492346	0.048608433	0.041561358	0.057102345	0.18511234	0.06718517	0.029752819	0.01052057	0.042914964	0.027247868	0.10749015	0.10047348	0.07621148	0.034281395	0.008114453	0.10258998	0.055828948	0.06895182	0.08679213	0.024951292	0.008511314	0.029622884	0.0802529	0.09596479	0.06580393	0.011279585	0.020961843	0.049640343	0.013379325	0.126926	0.040861554	0.069840945	0.12152001	0.049712867	0.26497376	0.048060276	0.07083298	0.02719462	0.053052817	0.016539063	0.07571153	0.08667535	0.0749684	0.0132256895	0.0066497466	0.023126848	0.032986887	0.06648961	0.19754876	0.1405077	0.05197994	0.042349663	0.05463635	0.0781744	0.07197827	0.101761304	0.015674938	0.119257614	0.026377525	0.41701198	0.015607842	0.060751062	0.054520927	0.28006113	0.014686895	0.011502793	0.050988413	0.021385565	0.01717969	0.017761897	0.01065788	0.019612052	0.11539231	0.061993264	0.02506876	0.013595876	0.005299215	0.071765706	0.1889394	0.021737527	0.050582528	0.06783401	0.042905584	0.03851267	0.041596733	0.052797873	0.03282792	0.029549424	0.030497134	0.049138565	0.026502727	0.035831355	0.047579467	0.04934503	0.0623731	0.022515014	0.091160916	0.047115818	0.056023113	0.06899523	0.100921616	0.03070623	0.0066054	0.07292099	0.016500909	0.030379064	0.03613738	0.11630125	0.03275726	0.11436707	0.04587809	0.06500097	0.09189512	0.025270969	0.05073487	0.09703398	0.1405839	0.04367476	0.017378569	0.056897905	0.036745287	0.029707009	0.1279499	0.026505468	0.048185237	0.016707573	0.23610735	0.06261342	0.0414699	0.027499855	0.044505607	0.024956958	0.015097462	0.12878603	0.04317256	0.13783303	0.06818988	0.023051564	0.04112881	0.07838033	0.020517588	0.062285352	0.050301425	0.049101688	0.0611957	0.2803695	0.05953612	0.035677183	0.08150327	0.058519356	0.15288144	0.14087589	0.11482852	0.052873947	0.094335966	0.056909584	0.07535595	0.045430202	0.1322605	0.048446752	0.026234329	0.050236546	0.09060037	0.054963272	0.03526782	0.089261435	0.08068085	0.04268651	0.01843198	0.010290456	0.06486373	0.067931205	0.047953296	0.047938272	0.019187065	0.066112384	0.05514304	0.040153272	0.041274402	0.071102925	0.047184803	0.026574345	0.060367055	0.01385355	0.050810654	0.033081688	0.047815982	0.042890202	0.058467105	0.0439568	0.017939638	0.06010467	0.052235894	0.08039801	0.07005102	0.008653562	0.16978006	0.09387754	0.053473942	0.04328063	0.048485927	0.028095791	0.016809285	0.054472655	0.088200375	0.055878974	0.003722664	0.14547205	0.015614647	0.09303784	0.026824811	0.054333013	0.021851815	0.021847406	0.04954234	0.054464452	0.03762801	0.017009422	0.025032349	0.043013714	0.02460822	0.07200404	0.03962845	0.056591295	0.024956806	0.038841777	0.035307094	0.0467901	0.03225547	0.031936266	0.023708016	0.062897876	0.026973262	0.032473113	0.029518003	0.15334114	0.024656136	0.00483948	0.034951642	0.030806098	0.023414392	0.20752499	0.017052185	0.060662802	0.02506704	0.041567147	0.0409434	0.020937216	0.06376517	0.11890894	0.006178867	0.06814423	0.024978818	0.053867403	0.06887622	0.0828127	0.071744755	0.094753906	0.076089054	0.026838545	0.24487345	0.06339777	0.020380044	0.027065646	0.038352977	0.15507442	0.21297744	0.0928884	0.023943296	0.041498333	0.11612971	0.033840142	0.0747201	0.06391151	0.023889262	0.059709553	0.24819128	0.15771677	0.0646418	0.091550075	0.075610094	0.24298432	0.03859292	0.08122255	0.110489026	0.035652608	0.098610915	0.10541086	0.15836823	0.051183693	0.032989383	0.03096084	0.18211326	0.03469786	0.12624992	0.06285974	0.078698955	0.052775547	0.06754692	0.042497933	0.037148647	0.04893952	0.17834252	0.08881301	0.0845702	0.035686232	0.044899274	0.035962246	0.07364542	0.044509232	0.046928875	0.03915999	0.027093912	0.052734084	0.022616059	0.044767983	0.040250525	0.053281058	0.030059056	0.11873934	0.032149926	0.02848775	0.05561753	0.087185636	0.02276815	0.07049224	0.047978256	0.06538356	0.063701324	0.054124292	0.1178739	0.04357358	0.030040344	0.03810765	0.03829617	0.039451078	0.03936689	0.032915734	0.03909069	0.04105708	0.02143374	0.022358503	0.07233487	0.05690503	0.1631676	0.026721332	0.05167696	0.037187748	0.02936713	0.038454466	0.03541193	0.0408768	35242	EMPTY		HUVEC-2_1_P07_3	HUVEC-2_1_P07	HUVEC	HUVEC-2	1	P07	3	HUVEC-2/Plate1/P07_s3	0	Untreated	2
0.13741523	0.1592125	0.058723956	0.15864408	0.025431504	0.06190701	0.1524526	0.073621675	0.12130591	0.07942225	0.05245698	0.045280725	0.1298073	0.16725318	0.04545702	0.28505248	0.1227039	0.20538443	0.13406645	0.014781114	0.07606521	0.22586897	0.055119887	0.02621784	0.03395662	0.05160368	0.022601174	0.09097084	0.14397338	0.08314043	0.13212918	0.025509095	0.1158001	0.10502355	0.053258236	0.06345577	0.057127845	0.028979734	0.023384433	0.13243604	0.045146216	0.19458207	0.06671586	0.039537437	0.19929904	0.033387423	0.22640932	0.036095154	0.01601364	0.022668988	0.02230011	0.04955841	0.057643674	0.120195	0.09717958	0.02731888	0.046161678	0.1300619	0.032624397	0.030080479	0.01772059	0.057147946	0.026741501	0.041390777	0.07450721	0.086901635	0.013124305	0.07375782	0.12805894	0.03613211	0.22079533	0.100828946	0.036900822	0.10051536	0.029227652	0.05416123	0.08214045	0.07906598	0.13045356	0.039409336	0.06941813	0.061038755	0.15776652	0.061338566	0.2559626	0.11272551	0.030347396	0.18885866	0.014896753	0.032994095	0.021326397	0.14775157	0.020456487	0.026444133	0.05783277	0.03043299	0.03952539	0.027745396	0.07529159	0.19423565	0.018247046	0.056977175	0.010498267	0.09403571	0.053465813	0.11718502	0.022263292	0.09039912	0.022682073	0.1138951	0.054188903	0.054543883	0.044527486	0.046583466	0.0385631	0.025266964	0.04471936	0.039346986	0.10713863	0.028782427	0.05214497	0.043079723	0.22254233	0.039280087	0.051385663	0.03641942	0.18367249	0.085509256	0.18147312	0.07322495	0.09563637	0.05272055	0.025773935	0.092400536	0.07074718	0.10705812	0.043129355	0.13259958	0.048395947	0.11730631	0.12520966	0.09023431	0.23345782	0.19190124	0.08001183	0.093302324	0.05276501	0.12052815	0.092583716	0.12564725	0.10153817	0.063937634	0.1617806	0.023663482	0.08590768	0.14753947	0.101620495	0.023408223	0.059931487	0.19859792	0.09800351	0.18633479	0.04231042	0.08289382	0.19463912	0.06829536	0.10312569	0.17780802	0.0799529	0.08330015	0.12479846	0.23845981	0.04621043	0.05009433	0.022531325	0.07999985	0.026391933	0.081854805	0.1273317	0.08157763	0.009309909	0.103632465	0.12653093	0.027091393	0.16725715	0.027622854	0.021887388	0.016576089	0.024226122	0.094724156	0.09097704	0.103288695	0.071232215	0.018921427	0.10942088	0.034649733	0.0430294	0.0416277	0.052591696	0.12840538	0.054991744	0.13068701	0.09352073	0.03156298	0.05351355	0.0518454	0.043504633	0.08483948	0.08289766	0.07877914	0.21043372	0.06605412	0.048384946	0.03936692	0.07449802	0.040508907	0.05628769	0.06894763	0.033183564	0.03740026	0.15484324	0.04399933	0.061888587	0.15456659	0.07404358	0.04725551	0.06860359	0.037997253	0.06712188	0.12017932	0.18432148	0.04840634	0.024298856	0.11000271	0.03144589	0.024560483	0.20669943	0.06974542	0.03541707	0.046769317	0.12170942	0.109411925	0.110699825	0.039863247	0.10645938	0.10188806	0.084479354	0.11127526	0.031216446	0.093296826	0.01143517	0.19503644	0.10945636	0.026376007	0.041591458	0.021402843	0.047818374	0.112650044	0.053197067	0.050536983	0.08371815	0.13264236	0.12645517	0.06300206	0.04049287	0.06719827	0.021272495	0.06631108	0.04193795	0.08661095	0.034127355	0.014374547	0.087872446	0.13011739	0.076766536	0.09853174	0.060183547	0.08124711	0.07480699	0.02486509	0.13425092	0.03277527	0.11828078	0.04401843	0.013598591	0.07402514	0.054857973	0.028331373	0.2640039	0.24096277	0.03607176	0.032203093	0.03696817	0.061581757	0.04980118	0.1775825	0.02072998	0.064499855	0.09062452	0.04366958	0.10537666	0.19923103	0.11580177	0.06285238	0.10152065	0.07395991	0.2141484	0.10851365	0.09370392	0.022513658	0.13624822	0.08774567	0.15707842	0.11041056	0.018513866	0.09002012	0.08875092	0.15775883	0.22355661	0.039999265	0.04047052	0.23447408	0.061978057	0.22993255	0.054439962	0.036636308	0.08820336	0.04178974	0.028094009	0.040467694	0.09151131	0.008677779	0.1181162	0.068772584	0.09399092	0.07435372	0.043540716	0.15085015	0.07891004	0.14207393	0.1304414	0.13926551	0.02429888	0.08545379	0.07499093	0.04392668	0.21521553	0.03023757	0.1169902	0.015004977	0.08304003	0.042996645	0.07433684	0.15022527	0.17692366	0.1973462	0.013633318	0.10361187	0.17545089	0.0537771	0.14655817	0.08953024	0.12814827	0.05301768	0.08674945	0.047020074	0.09158074	0.013961356	0.112973735	0.29421666	0.14622524	0.044867482	0.044185985	0.07530294	0.024953272	0.14700015	0.22323658	0.024185691	0.03526406	0.03518452	0.08457084	0.034859773	0.20501246	0.18891531	0.104755804	0.13784146	0.08014347	0.14448774	0.16249874	0.116669625	0.08571525	0.03907004	0.105318174	0.24402994	0.08946434	0.19697717	0.034792885	0.06863928	0.032364573	0.09447445	0.048793234	0.21920952	0.010970239	0.34931794	0.18963836	0.19091472	0.17533976	0.100118645	0.15939766	0.13984832	0.090298235	0.035440274	0.028806332	0.121795766	0.10800484	0.10270032	0.04557284	0.028269868	0.011890523	0.06627859	0.082240194	0.044612333	0.031228423	0.0632834	0.03012748	0.08827995	0.14074747	0.05046507	0.042988762	0.040410638	0.08851227	0.12310362	0.13041914	0.08331461	0.06563431	0.1663124	0.06723095	0.035464194	0.1204997	0.07203762	0.051455155	0.037685383	0.24287249	0.027449645	0.03185563	0.033293582	0.07588028	0.021351457	0.11282775	0.027920881	0.00907478	0.10921043	0.045967437	0.16451274	0.044132277	0.08190757	0.11331706	0.039501198	0.088084385	0.14363545	0.040286712	0.09982052	0.036934283	0.18968567	0.03704502	0.16133295	0.108696796	0.023316933	0.039517384	0.07509874	0.19063486	0.06483197	0.12933394	0.05523342	0.011409168	0.06603042	0.08627968	0.01436601	0.12416017	0.07154477	0.07381429	0.038280036	0.045892276	0.06295183	0.07782891	0.037000366	0.12379243	0.04466345	0.10372647	0.2088527	0.04667189	0.18869796	0.07332271	0.09956476	0.035991512	0.17282268	0.055251088	0.07670243	0.05375656	0.09216058	0.027920317	0.26125544	0.030801933	0.059588104	0.041724797	0.11864665	0.10196817	0.041096084	0.050764516	0.0330726	0.13418156	0.1450042	0.10257651	0.04416997	0.050488293	0.036497667	0.1519123	0.025951438	0.095932685	0.14342532	0.01667557	0.14785777	0.086162746	0.022498602	0.0926385	0.2665708	0.1826447	0.031007135	0.030193632	0.03350111	0.07401346	0.03746576	0.07643779	0.034991488	0.08482543	0.10206434	0.06522059	0.22304416	0.121725544	0.22606607	0.101829685	0.054648504	0.026021853	0.09139477	0.11408901	0.043440484	0.031691834	0.050187238	0.11810535	0.08171919	0.12691665	0.028181866	0.017608885	0.29867423	0.04146613	0.04883405	0.22845852	0.050809253	0.024504203	0.07997307	0.12968624	0.07311995	0.16783948	0.0052501457	0.21588184	0.2012199	0.13271424	0.11290109	0.06547104	0.061402924	0.04505726	0.04430363	0.14078572	0.14237195	0.040832877	0.034223083	0.15359892	0.0752624	0.09060165	0.12610553	0.038931496	0.012112871	0.031066466	0.21132201	0.08583027	0.14019151	0.088855475	0.07455489	0.060038738	0.13820621	0.1548762	0.10774571	0.095704034	0.14212577	0.1249976	0.017505301	0.18424365	0.046132494	0.2837209	0.050194096	0.028493023	0.11858301	0.117720366	0.10869533	0.03768103	0.041638173	0.09008126	0.015601769	0.10206434	0.0752888	0.050358534	0.10870536	0.18907842	0.022625532	0.017727561	0.07953817	0.07382786	0.03552452	0.11194963	0.08913976	0.02401869	0.042485468	0.048649613	0.047730565	0.020440996	0.0737298	0.06954196	0.11382968	0.06383024	0.09003509	0.12026006	0.08590045	0.094964	0.099805355	0.054126743	0.0809456	0.12151633	0.06758013	0.042561576	0.09178549	0.078223035	0.035476428	0.116187684	0.07587789	0.08805216	0.089255646	0.02994338	0.14568895	0.072588734	0.02778566	0.026829325	0.106260136	0.04917903	0.079582386	0.025067002	0.034018114	0.021990541	0.04877108	0.12218304	0.023410708	0.03658598	0.12709403	0.06083546	0.07403521	0.18069604	0.11918105	0.07668576	0.09879375	0.046974197	0.046224665	0.108774394	0.18891495	0.094198704	0.11338379	0.07603348	0.094444335	0.056452304	0.13741294	0.07871494	0.027671924	0.08466366	0.08730036	0.03243879	0.04724206	0.018840712	0.13672194	0.027731806	0.114503935	0.04077445	0.076908976	0.11676291	0.09220733	0.10445878	0.108219475	0.20085523	0.06523083	0.056681536	0.014620183	0.24760574	0.25124305	0.059520625	0.040406827	0.015459698	0.13108513	0.1254225	0.014627455	0.044734564	0.020586027	0.114881866	0.0139951585	0.10831404	0.1727666	0.06440623	0.1574531	0.08347106	0.11141938	0.09771335	0.043444242	0.071625315	0.016325204	0.105615824	0.081353255	0.1721448	0.104598984	0.098879665	0.04202485	0.061929137	0.22079039	0.060574032	0.026153985	0.08712356	0.056302443	0.107694134	0.008588554	0.14327013	0.08500245	0.057674944	0.20583469	0.011694981	0.09592087	0.03867567	0.038692337	0.08583683	0.1038304	0.029827364	0.08737756	0.122706756	0.035776205	0.06879339	0.06897241	0.047197595	0.11354066	0.04156156	0.049796656	0.13224041	0.1080697	0.031031724	0.14919662	0.10189763	0.10902222	0.26754934	0.01818312	0.051525556	0.1457985	0.020850131	0.056750555	0.019165501	0.03490355	0.08631346	0.014336372	0.228568	0.11524135	0.08306534	0.27956873	0.045507412	0.10961956	0.0375468	0.07706551	0.11984122	0.03509077	0.019607097	0.07527097	0.010075035	0.123054184	0.044775262	0.024986977	0.09099709	0.21757865	0.06224171	0.027222335	0.09340292	0.07102982	0.069153935	0.18963654	0.11282273	0.18594423	0.06261505	0.047879457	0.027855411	0.119971365	0.07128659	0.03213742	0.14536566	0.17818597	0.14789614	0.017710622	0.07963419	0.083453484	0.105785266	0.10893676	0.05754217	0.21480629	0.24705014	0.06229788	0.050728805	0.026867252	0.044894993	0.07203978	0.072853066	0.08526237	0.077499405	0.029663822	0.07013709	0.03828592	0.12561437	0.27399537	0.081121355	0.05093117	0.15325272	0.029285185	0.09268366	0.03801828	0.19963965	0.07867439	0.1403698	0.040381454	0.13384666	0.06837769	0.1301908	0.09089464	0.05873336	0.20418884	0.04014925	0.09470612	0.10346104	0.03397126	0.08825798	0.03532326	0.04006312	0.049398847	0.12462339	0.07567807	0.06366359	0.0316687	0.02054622	0.02100959	0.047605254	0.014086949	0.10833213	0.30621627	0.05203057	0.15834838	0.022533199	0.12599283	0.049510814	0.04955153	0.029404104	0.048919417	0.12209477	0.025228048	0.097622275	0.039413627	0.20015508	0.052256245	0.20121083	0.03453663	0.18132079	0.05068515	0.10182362	0.11697645	0.048180573	0.09583661	0.07472394	0.03420446	0.12103745	0.20273736	0.03405103	0.09201999	0.026812494	0.025624536	0.030521918	0.049053922	0.04114279	0.16559708	0.07307113	0.010741594	0.06844252	0.08213198	0.15080047	0.27308762	0.042006865	0.049938776	0.15249804	0.10101662	0.048189305	0.1082137	0.03813609	0.102347866	0.18047725	0.15637185	0.027068548	0.07804023	0.030474167	0.08436902	0.13133007	0.09824978	0.0346737	0.09586836	0.0776805	0.06864129	0.015189977	0.103814006	0.061931737	0.050769955	0.04876923	0.25982073	0.05790791	0.16341394	0.070874125	0.09388702	0.055600625	0.08056891	0.09018281	0.10644565	0.15025395	0.06743078	0.3339681	0.1116849	0.061826803	0.030605078	0.058787655	0.018440373	0.08313458	0.122441426	0.07841295	0.021685524	0.16710794	0.020847041	0.050353896	0.046961926	0.026347661	0.041848958	0.110681795	0.087952964	0.04256885	0.095997095	0.07580483	0.040926605	0.36356562	0.10710834	0.088473305	0.08631858	0.07973185	0.10052062	0.060901314	0.16000384	0.06804058	0.050549127	0.033712924	0.026206926	0.1520516	0.08638409	0.03738974	0.045561478	0.0073464722	0.07462028	0.017478107	0.0351442	0.031656712	0.12725252	0.25166416	0.044848934	0.031070597	0.12405	0.029632315	0.08611132	0.050448462	0.17467462	0.022952696	0.07729164	0.05047829	0.023187436	0.09127551	0.13953236	0.018886937	0.06379346	0.030794175	0.09481574	0.037544783	0.106097244	0.013813604	0.035664633	0.09806666	0.14994282	0.1253486	0.051765427	0.10923669	0.2170147	0.020365493	0.08080811	0.12436081	0.027348433	0.13628975	0.025271691	0.023909383	0.11776687	0.16213866	0.09490113	0.08766809	0.00873109	0.051561464	0.07370723	0.14391841	0.100296736	0.032184526	0.12855479	0.110145874	0.10328603	0.04346107	0.21140912	0.09421737	0.24759507	0.13849008	0.02961133	0.053399704	0.052948356	0.0792883	0.08061561	0.21237434	0.055491164	0.021102058	0.06021064	0.13427746	0.017040506	0.098702714	0.08483919	0.0554538	0.022971157	0.00767113	0.09028374	0.17900577	0.0483606	0.037655562	0.0618199	0.07370572	0.07793996	0.087232806	0.056710057	0.06919533	0.06400138	0.020887049	0.04556844	0.06577635	0.09462366	0.076582655	0.15912777	0.085840926	0.13179466	0.16249295	0.107677914	0.018014226	0.09560331	0.034248605	0.07526967	0.06730335	0.04506839	0.09042939	0.054536995	0.034741186	0.05445475	0.10880142	0.04694679	0.1666326	0.00537719	0.15960191	0.0882086	0.23093495	0.10215148	0.10873757	0.08536284	0.07382372	0.06224092	0.04730118	0.06509632	0.068239994	0.012293165	0.057443403	0.09803429	0.20093425	0.0900469	0.04298902	0.05438377	0.07054828	0.02249397	0.10426588	0.07786012	0.090979576	0.024028704	0.05796304	0.074560806	0.15846616	0.07179593	0.23253158	0.21333648	0.15709144	0.11216468	0.17063358	0.09742982	0.038764823	0.1204579	0.103953615	0.021080572	0.017976684	0.06800434	0.054326624	0.15932426	0.25573838	0.13150978	0.03648153	0.024795935	0.055150438	0.08436694	0.074422866	0.1418908	0.12961976	0.019133503	0.18007061	0.09269386	0.07668764	0.16847359	0.10089703	0.09553927	0.029431347	0.015107947	0.14841753	0.05353853	0.11756782	0.043372158	0.06283599	0.2041755	0.16816142	0.19015814	0.08711679	0.020763764	0.14488493	0.10790883	0.028639533	0.087244034	0.03190794	0.03906684	0.015435133	0.07504917	0.090258375	0.09954959	0.007897468	0.05835445	0.04646954	0.09159751	0.060358774	0.04794854	0.042704638	0.027827865	0.058639202	0.07994291	0.08917573	0.09812591	0.04711598	0.12568754	0.08328126	0.073449485	0.03518613	0.015952602	0.1834995	0.11269214	0.08670908	0.04966829	0.061084636	0.048255514	0.07744525	0.04358505	0.08151023	0.08396241	0.099102974	0.13581067	0.08854272	0.07403198	0.1011982	0.044782367	0.03913204	0.0077580744	0.053752854	0.10794605	0.10259805	0.22453079	0.05901444	0.099404074	0.09429955	0.05487112	0.104037896	0.05183051	0.08318866	0.047871705	0.14956538	0.12493701	0.030104313	0.022875363	0.0738219	0.074579895	0.043590613	0.12040058	0.0057143737	0.097298026	0.03397888	0.02381713	0.05416722	0.052906416	0.09877214	0.07581425	0.043271426	0.12726459	0.13195902	0.08977679	0.018137492	0.051710147	0.065335244	0.037895575	0.11034183	0.072635904	0.2644944	0.04024786	0.09380622	0.047200885	0.00933484	0.03305302	0.046527922	0.091701105	0.08504672	0.013993269	0.08399455	0.14656231	0.070084095	0.024659952	0.10190089	0.14474197	0.07232958	0.06070714	0.122160695	0.10060808	0.041891944	0.045190595	0.057241596	0.05193933	0.1785841	0.12501284	0.08742061	0.063943245	0.10328965	0.03624567	0.066782564	0.09647492	0.04961185	0.09485537	0.13181223	0.010488005	0.08746268	0.10684998	0.056974508	0.04224312	0.030433737	0.0057783336	0.059169363	0.1327681	0.061783552	0.10404618	0.0564079	0.12662116	0.09196569	0.20457263	0.056725614	0.095500596	0.015224588	0.10369324	0.04598475	0.08565137	0.06691945	0.083635226	0.083477065	0.05686097	0.050935995	0.044055596	0.08371497	0.076596975	0.07243908	0.05309616	0.0025821268	0.014224105	0.06797762	0.0641815	0.06557152	0.033222936	0.10309266	0.04977715	0.10539785	0.079244226	0.14642727	0.061642718	0.040819313	0.018316153	0.023005255	0.017265167	0.12299745	0.06931636	0.0027681864	0.05234696	0.11167385	0.16227083	0.041810673	0.07926036	0.0066990107	0.059981745	0.080589086	0.05076784	0.09924417	0.010013111	0.013389712	0.11997394	0.121318184	0.066841364	0.11380215	0.004657021	0.16127476	0.0091493055	0.056176048	0.013107792	0.042577673	0.050302386	0.060412407	0.10411255	0.05949867	0.1178476	0.03466431	0.014406706	0.101598844	0.14964	0.034515947	0.07389873	0.078436725	0.10343355	0.059032656	0.1549581	0.010654606	0.22090217	0.1326594	0.07170363	0.028379047	0.03118407	0.07042427	0.061964504	0.06994955	0.07101704	0.28687376	0.033237215	0.048527904	0.17393151	0.13679269	0.074698396	0.057418223	0.023443248	0.057287764	0.06964993	0.023121772	0.054373737	0.024896845	0.092098385	0.06652857	0.06270742	0.044745762	0.074981585	0.09081699	0.11390859	0.058665797	0.055497386	0.04241199	0.016081706	0.113646396	0.10407025	0.06859717	0.20083568	0.09698523	0.15611418	0.032318357	0.0436816	0.02673443	0.0839196	0.09645599	0.101581074	0.041433085	0.04069603	0.08006826	0.031004075	0.056926265	0.0904897	0.04329566	0.27403134	0.084135056	0.03726571	0.051749162	0.051037878	0.14936298	0.019105827	0.037235983	0.10055354	0.06363581	0.060149096	0.040446207	0.14173922	0.01236509	0.04483106	0.021652041	0.081373855	0.039590262	0.15404642	0.046089392	0.0659447	0.023578217	0.09427081	0.02511917	0.050954223	0.04729086	0.029028742	0.078757584	0.044885166	0.08151215	0.07859346	0.05972534	0.045522295	0.023408229	0.23504397	0.09313651	0.046203706	0.13139416	0.09663356	0.13393366	0.06202337	0.08179197	0.014460727	0.05840917	0.2079408	0.046004698	0.06799119	0.052227877	0.012915632	0.13694943	0.06348708	0.03694142	0.03206439	0.07503971	0.029313672	0.085877374	0.07872799	0.07042703	0.032501854	0.12255053	0.009652831	0.05105435	0.027968336	0.10507354	0.04465068	0.084296376	0.04119137	0.1285629	0.09641105	0.03304053	0.037977256	0.16216907	0.056920428	0.06775664	0.08705886	0.010259518	0.14708519	0.07530317	0.03706743	0.019501768	0.08147866	0.056553	0.04620575	0.04929247	0.32319245	0.07235073	0.07133253	0.027277883	0.10696691	0.061497476	0.11370431	0.11407801	0.076340444	0.08372511	0.06498414	0.041412633	0.021004433	0.08155249	0.08379568	0.03950134	0.05430907	0.06724794	0.0648943	0.06578023	0.1614911	0.0039617396	0.13814893	0.05301052	0.040677246	0.08788843	0.04425706	0.08993496	0.07486557	0.09721555	0.014795584	0.002885711	0.086763605	0.10225622	0.076138616	0.016694888	0.10400432	0.046339527	0.08338239	0.0012184067	0.1167589	0.024300773	0.0007884352	0.005180493	0.053656507	0.045092627	0.050182544	0.07502365	0.03568707	0.059011444	0.021284383	0.032259047	0.031652145	0.045757484	0.03260175	0.0150735155	0.024666348	0.025400251	0.07289674	0.090406835	0.028781094	0.04627811	0.07182552	0.05049571	0.020379353	0.051310584	0.054537393	0.13624991	0.032512665	0.06984942	0.042234033	0.10809367	0.03273914	0.04797075	0.0061511747	0.0037580612	0.04879349	0.04270705	0.060284264	0.061941233	0.019649517	0.020523287	0.04769794	0.12146066	0.065300465	0.010517196	0.061658688	0.06269419	0.026940096	0.1285695	0.09834479	0.054354012	0.09638405	0.015552146	0.03721568	0.03607218	0.008366302	0.036059503	0.010696052	0.048944406	0.09627688	0.037415814	0.11745442	0.052407652	0.022059258	0.039814074	0.09325584	0.04465892	0.02879909	0.05800437	0.05732415	0.042980447	0.14489117	0.052551955	0.058556683	0.07948945	0.061062597	0.058953762	0.050363634	0.04258828	0.027178567	0.051211186	0.05454292	0.040620126	0.07355453	0.04834554	0.003563449	0.050328605	0.036485076	0.07517306	0.038692433	0.023786778	0.047958046	0.06677069	0.024614241	0.017648697	0.024831504	0.06392905	0.064798266	0.04027649	0.06672881	0.046436634	0.01823745	0.07540257	0.058728706	0.0820083	0.04740446	0.057847954	0.08659193	0.005869952	0.011173073	0.008546182	0.06398715	0.019875526	0.05450382	0.042829126	0.01608108	0.017162314	0.06623244	0.06286716	0.049331978	0.052355886	0.03420972	0.07612626	0.03461576	0.09585151	0.10959954	0.01630879	0.086509556	0.044451408	0.06249515	0.04551518	0.037607025	0.073368944	0.036102753	0.08650276	0.06510026	0.040302463	0.06867814	0.057568047	0.007953521	0.056637924	0.1060281	0.044775516	0.12401338	0.02633133	0.044555485	0.04250343	0.010006372	0.05369778	0.04360278	0.039868705	0.06722813	0.077881746	0.1087618	0.0074380524	0.071901344	0.06582778	0.039392028	0.049975723	0.039283387	0.07889271	0.0690074	0.01094106	0.0899252	0.03470399	0.044046625	0.012078072	0.07688221	0.024066264	0.057352945	0.035263587	0.027014887	0.057306483	0.054922387	0.050476603	0.089843914	0.05050974	0.08603504	0.05363661	0.21715362	0.042318814	0.04240538	0.045842916	0.03800279	0.025867451	0.016701441	0.025657402	0.034985665	0.023247447	0.09263772	0.077621415	0.010125317	0.059108227	0.026589476	0.089341864	0.016877739	0.013501605	0.094684884	0.1456076	0.041752145	0.085920915	0.073891155	0.0739048	0.036288828	0.019761752	0.05331496	0.043677755	0.028243193	0.008433436	0.0006838901	0.16999066	0.078820616	0.07003319	0.14781615	0.06494914	0.075567216	0.051682826	0.0115913395	0.055557784	0.0362568	0.02018816	0.10442367	0.016088104	0.047562137	0.14339964	0.046181396	0.037919372	0.13332294	0.07362622	0.21949685	0.13862395	0.058688834	0.092346996	0.049478374	0.08578843	0.048144437	0.10059765	0.03485261	0.06194756	0.02816119	0.048160672	0.047923364	0.06305336	0.026634777	0.026076958	0.053178187	0.11365806	0.06806962	0.057123132	0.028641082	0.07259236	0.045793213	0.13128375	0.04841415	0.033824783	0.021942459	0.03864231	0.04792719	0.070230514	0.027323863	0.078563504	0.059050314	0.06840919	0.02327915	0.048362084	0.14564976	0.026140574	0.035413764	0.0581937	0.050688524	0.017099468	0.033962168	0.0448494	0.022726024	0.062921986	0.046851426	0.07307936	0.04789616	0.037963808	0.11573346	0.03159916	0.05137465	0.043410152	0.056628853	0.097303584	0.06957382	0.06584785	0.063028455	0.07277801	0.08480783	0.098955706	0.12803522	0.031346753	0.08264197	0.23433603	0.052656338	0.06638001	0.12092313	0.036684208	0.043551747	0.043917082	0.047739424	0.073780194	0.03794802	0.020929482	0.085885726	0.015137292	0.10006821	0.032106318	0.040930733	0.034770384	0.02091404	0.060759377	0.065785244	0.045178782	0.032440707	0.03406953	0.19212252	0.044312824	0.043388642	0.025826925	0.057422146	0.1329737	0.06975834	0.03019059	0.026577061	0.049068388	0.060941912	0.087813936	0.0879159	0.016916227	0.05919884	0.007807186	0.06320704	0.08633733	0.08798729	0.05135972	0.10329431	0.010052804	0.023852691	0.06438171	0.0925114	0.08119131	0.01564923	0.015838552	0.072667465	0.02369608	0.028089186	0.07845703	0.07014744	0.13030219	0.09638369	0.18975255	0.054888792	0.08835923	0.05730948	0.11173047	0.023614362	0.078365065	0.21482661	0.081890136	0.020462357	0.013450071	0.010412643	0.020620877	0.06740954	0.107391454	0.12106275	0.07306375	0.09885391	0.051652856	0.12565176	0.15357287	0.10200316	0.045763403	0.08632953	0.052424997	0.3200165	0.015311282	0.061033994	0.09106972	0.17439581	0.070942014	0.03682871	0.19223669	0.042284798	0.018892556	0.02765358	0.030865774	0.07456455	0.08962789	0.054062292	0.04421042	0.0133221485	0.0038126942	0.03444055	0.2366761	0.05608751	0.0245572	0.06879586	0.079239294	0.093205154	0.07511517	0.057789616	0.018041298	0.030719114	0.14525831	0.06897786	0.07390672	0.13163051	0.045537725	0.039837718	0.044803098	0.012612485	0.11815432	0.13877794	0.029311111	0.08651498	0.047342926	0.054009315	0.011365842	0.13953766	0.032422535	0.026780061	0.033138696	0.14341071	0.053394992	0.062715515	0.030358478	0.11423883	0.07312769	0.031346325	0.0515692	0.020108698	0.03853457	0.085052975	0.021925505	0.06378676	0.029841708	0.03219486	0.16454081	0.024226047	0.048095416	0.010418039	0.38841435	0.056102663	0.050661623	0.056512438	0.053619463	0.04127311	0.01788543	0.13523123	0.039349854	0.12363372	0.05334091	0.05752448	0.12880473	0.052813377	0.02477986	0.0854903	0.063727565	0.04467895	0.07665773	0.3757555	0.034927927	0.03863454	0.10488924	0.05351922	0.28504038	0.2054844	0.06895504	0.009405173	0.07991811	0.045576446	0.07127859	0.0072773355	0.13791403	0.022614017	0.037267126	0.05616551	0.07569474	0.05023649	0.03735145	0.05367782	0.06753586	0.028773662	0.04086849	0.0075526964	0.05660294	0.042709447	0.05404996	0.16366614	0.025123391	0.08304687	0.07791402	0.03378746	0.04172635	0.04723744	0.11451446	0.019404944	0.04868941	0.01028163	0.08038397	0.031780213	0.04135791	0.07181442	0.05983592	0.045539442	0.030555826	0.07226205	0.041635763	0.017148726	0.02587005	0.003841209	0.061737295	0.08572956	0.056059316	0.028983139	0.03302163	0.022485282	0.013471013	0.037759006	0.020735573	0.032776274	0.010686083	0.1816102	0.07616878	0.14478892	0.047541857	0.053837545	0.018381331	0.0646438	0.13262853	0.04514973	0.0449554	0.021022301	0.034350492	0.057202198	0.028451908	0.096228585	0.06449875	0.06351206	0.017537642	0.03739012	0.055441633	0.09490707	0.13226871	0.02733462	0.019145593	0.0693481	0.09892287	0.04272376	0.050429046	0.13894063	0.030209402	0.0020752144	0.031217866	0.02329622	0.092823714	0.082626015	0.012319451	0.07239866	0.030280566	0.03503025	0.08029898	0.086688355	0.034425076	0.14535265	0.0019663954	0.05417583	0.03597419	0.06786552	0.07033206	0.10122822	0.073123835	0.11039163	0.035809286	0.023053922	0.11968246	0.058606595	0.019867437	0.031315986	0.05126204	0.16921839	0.08504398	0.16867419	0.026315093	0.034939058	0.11079627	0.12708744	0.074950315	0.10999893	0.031865295	0.10322749	0.152137	0.17162535	0.05167389	0.07043843	0.12518483	0.2691206	0.040631853	0.06386371	0.08999472	0.036844738	0.024785273	0.1075882	0.13457896	0.07905557	0.039214373	0.01913625	0.08812302	0.045880593	0.12029215	0.0202699	0.04104802	0.04051471	0.04750706	0.04142805	0.060681317	0.14980046	0.32511908	0.05890789	0.0559493	0.030135646	0.055938132	0.018684529	0.23939767	0.040079944	0.030051589	0.078206815	0.035605937	0.028538322	0.029046003	0.038235366	0.032403287	0.032658428	0.004989133	0.097783044	0.014111037	0.0371124	0.033898894	0.06819023	0.06646995	0.24873574	0.045629285	0.043795805	0.07562481	0.0632464	0.104545906	0.02940699	0.01720228	0.031987205	0.052635293	0.02518237	0.024262112	0.029126432	0.039494023	0.020668011	0.015781922	0.059206918	0.07674162	0.09570153	0.11212873	0.015018528	0.09632662	0.048560537	0.059295032	0.04585776	0.058011252	0.06711491	32053	EMPTY		HUVEC-1_3_J47_1	HUVEC-1_3_J47	HUVEC	HUVEC-1	3	J47	1	HUVEC-1/Plate3/J47_s1	0	Untreated	2
0.089298785	0.11711196	0.03853996	0.06928784	0.055638954	0.02648429	0.057983615	0.06938029	0.11116396	0.04223265	0.03481028	0.07841267	0.1538046	0.09488183	0.08502181	0.18985094	0.11292388	0.1202503	0.11211015	0.047462843	0.09986265	0.15604118	0.07644742	0.057779312	0.045029335	0.048970364	0.097762816	0.08201286	0.07004562	0.041210238	0.120791666	0.01727644	0.10232176	0.085883126	0.05774151	0.112823054	0.033231888	0.05198697	0.073086634	0.08801167	0.03702998	0.09280418	0.054743174	0.12683979	0.11431868	0.07514463	0.14808047	0.11115967	0.022136316	0.057299487	0.059169844	0.0850122	0.09296712	0.11164828	0.088070415	0.1116314	0.11365965	0.11652274	0.067653045	0.049562275	0.070982315	0.07757031	0.06649673	0.01721213	0.104397506	0.07225521	0.015291767	0.09128414	0.17282513	0.08246434	0.15618414	0.09360522	0.015206544	0.08984632	0.092985146	0.047548756	0.03497879	0.031707767	0.08255285	0.08764753	0.09058423	0.034301016	0.104371935	0.058953386	0.16885164	0.07815506	0.062088944	0.12852961	0.012777016	0.05454035	0.040840305	0.13574788	0.0723107	0.08919221	0.09349878	0.0567722	0.096835464	0.022748083	0.092599854	0.14348134	0.020715587	0.06959316	0.016184304	0.06790742	0.07762193	0.13550326	0.027151823	0.087547965	0.066003874	0.12421282	0.14592735	0.05844008	0.030377585	0.08521058	0.04207644	0.077296995	0.087102234	0.06929521	0.10387488	0.0205657	0.036057092	0.051093336	0.12933485	0.09655233	0.13507165	0.024798842	0.085964054	0.069014244	0.10790691	0.097002	0.039909404	0.10734529	0.022024758	0.12617275	0.06786324	0.084342	0.08385709	0.13540503	0.03393186	0.059955653	0.04667304	0.06898114	0.101028375	0.10435773	0.08388412	0.07748613	0.026035413	0.122001246	0.047863543	0.07351587	0.053489204	0.15968856	0.1859644	0.01074866	0.09423007	0.09953612	0.11295005	0.037144884	0.11494155	0.0746061	0.07356415	0.14753027	0.09624343	0.051225025	0.109461516	0.06846742	0.091165856	0.058836494	0.09455182	0.09737232	0.050882533	0.13754025	0.10592049	0.019553937	0.0516192	0.10515624	0.105490156	0.08487357	0.08265023	0.078733146	0.014956976	0.04488124	0.13882849	0.0088324575	0.09961687	0.017609311	0.05914568	0.008018533	0.018427856	0.036852095	0.05192434	0.07650675	0.030671664	0.011562008	0.05341751	0.022407163	0.07739338	0.073162705	0.08699121	0.053167786	0.11288649	0.063385256	0.05112613	0.017736668	0.10256534	0.11929956	0.1868375	0.056243204	0.119134925	0.11445073	0.098957315	0.076447286	0.09410239	0.07974215	0.062700614	0.01585467	0.17641762	0.03303565	0.06573202	0.061488643	0.14965865	0.09945971	0.12622786	0.14287928	0.09304979	0.035699915	0.13925612	0.06959384	0.13650455	0.10679282	0.07588427	0.103409685	0.05674689	0.07464411	0.08270444	0.05591914	0.16021118	0.027477276	0.07735959	0.106186986	0.16467124	0.081823684	0.092970625	0.06240114	0.10054365	0.13566506	0.11418887	0.07379361	0.07105935	0.10760551	0.02703821	0.105774045	0.07120127	0.04075677	0.09970176	0.022929072	0.06776868	0.10524961	0.019147819	0.013630817	0.056881927	0.10054906	0.07201863	0.19533455	0.08191684	0.1354206	0.060724534	0.058624156	0.0638811	0.04886135	0.055537038	0.014927391	0.12674949	0.07807465	0.09696968	0.06826219	0.1040243	0.056356773	0.11882262	0.017282255	0.045689296	0.06931336	0.04792972	0.07093673	0.02111608	0.1195311	0.050468557	0.03896112	0.14989994	0.14062399	0.064946055	0.10326865	0.04219561	0.105587035	0.12975386	0.14023146	0.054229174	0.10266565	0.064714454	0.0738985	0.15521966	0.13048503	0.026099231	0.026802476	0.104763985	0.12129222	0.18294641	0.07005036	0.13290635	0.029868381	0.11354963	0.06340812	0.07477273	0.06270259	0.048681103	0.022636939	0.1148932	0.103560425	0.12508766	0.0657275	0.08647138	0.12356593	0.100180715	0.223173	0.03497947	0.08035773	0.07826106	0.062561855	0.0417525	0.05464744	0.12781535	0.015513504	0.16025586	0.090575494	0.09838833	0.11624277	0.038382158	0.14605546	0.0362748	0.06992604	0.05875336	0.05114849	0.027483182	0.07332926	0.072269075	0.07198089	0.07935457	0.025124572	0.043883666	0.046217166	0.12628487	0.047425374	0.11265236	0.08561359	0.15830484	0.16008808	0.019801142	0.10220647	0.05561961	0.116283596	0.20380631	0.14914933	0.08352317	0.06134677	0.10731022	0.08057083	0.06962466	0.010727504	0.12674516	0.10923457	0.07999249	0.07978378	0.04439199	0.052839983	0.066252306	0.07128529	0.16076007	0.053534515	0.07844454	0.054771893	0.068558514	0.106475264	0.09138568	0.12577462	0.087026894	0.14951304	0.1130109	0.061575357	0.062120136	0.049605183	0.17528123	0.045783475	0.10071855	0.16483432	0.05020047	0.12687907	0.082618095	0.06946114	0.09715827	0.08565487	0.082633324	0.12278703	0.025395501	0.1275734	0.10172337	0.1150077	0.13431668	0.12641096	0.06792782	0.061984353	0.066122174	0.09294448	0.103774145	0.09343288	0.07748853	0.09543926	0.061697762	0.07522057	0.012449535	0.05387147	0.09394787	0.060843814	0.122998536	0.06850964	0.040246114	0.06324598	0.08009906	0.034780096	0.045247823	0.09505406	0.051895864	0.17550379	0.060753502	0.06407957	0.15499796	0.11959723	0.07555894	0.052630406	0.08049377	0.09425677	0.11651956	0.07914388	0.15313882	0.0074815555	0.08213315	0.026511224	0.091004565	0.0292437	0.077774696	0.026952077	0.02061171	0.16520284	0.095275685	0.07833697	0.03584276	0.06432035	0.060750313	0.072647154	0.052251797	0.096961975	0.09098571	0.10718292	0.06942042	0.096451804	0.04893641	0.045823496	0.06674039	0.09521161	0.046899796	0.105860606	0.11901936	0.051647305	0.076393336	0.08871612	0.03983414	0.09495744	0.09633526	0.011996685	0.11174034	0.09612907	0.08748405	0.06419282	0.034922924	0.12084277	0.040666923	0.024877045	0.0666043	0.056817267	0.097256854	0.07479127	0.029747836	0.18790752	0.06891669	0.103364125	0.10916839	0.12097661	0.047806505	0.041365057	0.035562165	0.11422688	0.0725465	0.13473365	0.06312062	0.04935231	0.08247988	0.05693408	0.098449826	0.13936013	0.045679703	0.11054528	0.09950104	0.08039951	0.038969137	0.083219625	0.045936562	0.02941731	0.12679407	0.02501024	0.08423722	0.103657	0.021223998	0.074275956	0.049574517	0.035937645	0.10453609	0.12960105	0.07465992	0.04057856	0.04287377	0.046181068	0.08903159	0.10848543	0.119764626	0.1656009	0.10426402	0.20902488	0.13008666	0.1180267	0.10828367	0.20719117	0.05953236	0.024492064	0.018402943	0.11293156	0.068530366	0.082278684	0.112219006	0.07153137	0.08741379	0.088532835	0.11712788	0.02215685	0.013558376	0.14667079	0.06217347	0.0678976	0.12653407	0.021867856	0.022920642	0.045635182	0.118626066	0.10076193	0.08445376	0.016546076	0.13249892	0.15917107	0.1575574	0.0807738	0.05056177	0.06016661	0.076957524	0.025852608	0.115503594	0.029084269	0.0105412975	0.05264336	0.08437023	0.06995803	0.06572104	0.18286967	0.016509227	0.071819544	0.027121242	0.094674945	0.08901866	0.08218809	0.040733792	0.06529611	0.08332051	0.10277203	0.13178127	0.09689112	0.04071997	0.1687676	0.14977387	0.08322354	0.11578203	0.03360701	0.16328757	0.09238392	0.049750887	0.14914688	0.06622619	0.04960157	0.078935936	0.061566137	0.043048985	0.0505196	0.12385349	0.11851786	0.016508192	0.08762041	0.10873163	0.057838753	0.038133524	0.050223093	0.1532389	0.06730361	0.12219837	0.06996836	0.049895495	0.055736985	0.07710911	0.0587824	0.013139192	0.1095372	0.08005227	0.0745089	0.09206748	0.037869867	0.08547974	0.051058374	0.06421402	0.054366983	0.11503309	0.07968489	0.06952307	0.12707241	0.020057	0.0548098	0.044731326	0.07536937	0.071493804	0.058359787	0.090861104	0.04554891	0.05988825	0.09925104	0.08588201	0.031164153	0.062925726	0.04942475	0.05743434	0.095751755	0.065709636	0.0123161385	0.022658786	0.052047238	0.19816914	0.096481696	0.0654045	0.12756655	0.08084963	0.11588284	0.0793113	0.08696887	0.054724254	0.063615136	0.064923555	0.080545425	0.10898787	0.13315167	0.048100453	0.054499127	0.042463034	0.08814295	0.09713619	0.1797438	0.07725307	0.03499189	0.05352667	0.13720234	0.050776467	0.045732923	0.017609298	0.10777046	0.01178536	0.15618932	0.09036523	0.12254733	0.20469423	0.072175466	0.09599059	0.12482452	0.11355723	0.078969926	0.060888637	0.007189988	0.09488511	0.1343976	0.031496026	0.12028816	0.041948445	0.15413654	0.07824701	0.02898448	0.07004538	0.05325549	0.073442295	0.045178987	0.111346826	0.048888862	0.17982048	0.13286857	0.104270704	0.08428413	0.057113435	0.11557062	0.11653574	0.07185806	0.072126396	0.11003418	0.10095898	0.13204089	0.047105968	0.06263718	0.06936214	0.119539395	0.11218375	0.036511954	0.06924395	0.06587106	0.19665784	0.026284069	0.062172353	0.11080451	0.07142303	0.0859942	0.02171789	0.07598939	0.03892038	0.10983291	0.09571101	0.060771257	0.08410036	0.102601305	0.12636337	0.033773065	0.09286167	0.025413046	0.03695233	0.06773345	0.014358585	0.09417634	0.13238911	0.0703239	0.082497485	0.09558542	0.07877466	0.10446954	0.1840738	0.061987013	0.10174679	0.062098935	0.1006279	0.12701464	0.08870779	0.06538612	0.057281733	0.029990297	0.12001246	0.14862654	0.08797212	0.12507692	0.055345487	0.16474497	0.06665739	0.107764006	0.11845015	0.09082759	0.066127546	0.07421002	0.03327894	0.082880266	0.101322785	0.066076204	0.108248495	0.16738468	0.11371256	0.059138954	0.08836379	0.112580836	0.08862835	0.13539886	0.07272277	0.10464737	0.08519924	0.042611018	0.0401664	0.11229722	0.09940455	0.041920453	0.15835059	0.07484241	0.07189688	0.024311729	0.096799836	0.09054636	0.104804896	0.06934332	0.06173979	0.10459064	0.120363235	0.04134915	0.035124443	0.024787985	0.032168962	0.03143904	0.06498265	0.13525504	0.10094035	0.10756697	0.032901086	0.011234695	0.098510936	0.18432856	0.09812044	0.09786154	0.19257425	0.027770843	0.08550371	0.09038974	0.08040673	0.061520223	0.14349885	0.0695968	0.1408472	0.011188119	0.08080784	0.13731918	0.02896234	0.12817448	0.02912495	0.115780994	0.08132514	0.1300864	0.11951859	0.0316438	0.02123699	0.10258744	0.10995028	0.047602043	0.03207272	0.029935623	0.040339943	0.023175731	0.056780953	0.014539882	0.03702537	0.13197927	0.08915328	0.06396881	0.13383827	0.057020456	0.08316153	0.094239235	0.030320348	0.039435342	0.11082086	0.087145016	0.058348745	0.074448235	0.10120438	0.12491942	0.0930747	0.0112539185	0.06264811	0.024949927	0.10816438	0.13322827	0.040452182	0.12692605	0.027050246	0.037707694	0.032653578	0.08300729	0.06158191	0.069902495	0.009257995	0.042006742	0.038862944	0.07390599	0.043713823	0.07765591	0.046826996	0.015074896	0.025221279	0.13651726	0.14160448	0.1062466	0.08824068	0.07002909	0.099915646	0.09628651	0.03877465	0.08885758	0.08009605	0.10279538	0.15025973	0.11178303	0.03917297	0.048749212	0.08490422	0.07468422	0.0900106	0.15228754	0.039296295	0.05614146	0.08766642	0.0904146	0.025711136	0.11827892	0.030910498	0.05467744	0.10710887	0.11101965	0.057003602	0.17297448	0.033622526	0.108423546	0.014876157	0.06539312	0.090519905	0.07794362	0.13528126	0.104128465	0.15291715	0.0497713	0.017101305	0.08899249	0.10743448	0.050780743	0.086644925	0.068643644	0.05465976	0.063323945	0.081208065	0.02497153	0.094358504	0.095979966	0.0721525	0.04850497	0.06416232	0.085138656	0.087384105	0.10111676	0.06563086	0.038828533	0.12886882	0.059554532	0.111057624	0.040117323	0.04626605	0.10116294	0.040172964	0.16053832	0.09738633	0.08416645	0.050757565	0.082313046	0.03846632	0.053982068	0.05963082	0.1215328	0.031056894	0.022542838	0.039757006	0.093295716	0.09476874	0.08726902	0.2013289	0.07235666	0.053712733	0.12992492	0.04025759	0.051775843	0.019885765	0.19619995	0.068829045	0.029051797	0.059034336	0.0057296352	0.078332946	0.09144448	0.014146093	0.07914327	0.09203424	0.06020371	0.10615449	0.1343877	0.011466781	0.062782586	0.08051437	0.09330073	0.15388802	0.05372637	0.09721753	0.114261106	0.067350164	0.049373806	0.16292621	0.07082741	0.15120257	0.09745841	0.021220896	0.07311532	0.11760016	0.11777921	0.066078156	0.037629645	0.09473142	0.10744695	0.081984565	0.07243897	0.023083093	0.11154584	0.093869984	0.11499742	0.050802276	0.12682176	0.07985887	0.1003163	0.07329826	0.076688364	0.08728457	0.14217573	0.10840438	0.023237161	0.09045762	0.08557106	0.051912792	0.122462496	0.08666471	0.068134755	0.0267814	0.063405976	0.07484047	0.055251032	0.026329905	0.09887748	0.11351507	0.060280405	0.04483616	0.14272007	0.10761722	0.13801706	0.10713072	0.049466625	0.07653715	0.07633674	0.06653267	0.06482302	0.06449659	0.082317404	0.080128826	0.08069647	0.079280086	0.103030495	0.112894654	0.08031615	0.07797499	0.16602921	0.039598517	0.059627738	0.05786646	0.07485062	0.13973892	0.0774357	0.022788815	0.061465293	0.12028014	0.047125075	0.07411594	0.007590211	0.06302792	0.085677244	0.18845415	0.04074586	0.056493737	0.08246412	0.09034282	0.051237006	0.04300575	0.044850525	0.022889435	0.010473084	0.029606758	0.084973425	0.24931742	0.15814851	0.048288874	0.10224475	0.037249807	0.04164181	0.09795302	0.112707116	0.07115759	0.060576852	0.04845304	0.11241665	0.15815079	0.051919237	0.14453393	0.114611596	0.16043104	0.10087918	0.16408423	0.06586495	0.06115451	0.080329075	0.08125515	0.04712191	0.040784396	0.073817156	0.05534731	0.14200419	0.103994116	0.09190235	0.030595038	0.0111062275	0.0490124	0.118524134	0.0706258	0.20873562	0.08576567	0.022621235	0.14976613	0.094277486	0.08535381	0.23235139	0.07771565	0.11850222	0.038563225	0.010912741	0.18570617	0.092940316	0.06877924	0.05168383	0.072148465	0.11713413	0.18516593	0.14023808	0.027699478	0.01814429	0.06874518	0.11914688	0.010077244	0.053990982	0.0423563	0.041394465	0.030219486	0.060103714	0.069628306	0.063455984	0.05810976	0.025048634	0.08333781	0.055637542	0.069950804	0.093862295	0.053412046	0.0053594736	0.107959226	0.01895361	0.058505617	0.025925774	0.010761294	0.049994424	0.11717224	0.07042298	0.040654764	0.037325647	0.070385985	0.052701987	0.053553224	0.061875466	0.0374896	0.08087668	0.10970025	0.047915086	0.08322576	0.05777666	0.057054847	0.053122636	0.05386866	0.04393786	0.086705685	0.032696255	0.033908352	0.048672315	0.068699576	0.063016534	0.089632064	0.06704184	0.026061293	0.059242904	0.08260331	0.074681774	0.07831049	0.043222524	0.10830119	0.04881181	0.08091197	0.071212925	0.018784296	0.05616793	0.10615797	0.05589627	0.0601589	0.06778429	0.0075851204	0.15575448	0.07206078	0.08620918	0.07598983	0.07876866	0.10606156	0.107543446	0.04610529	0.03033349	0.1369907	0.1331684	0.06598203	0.009163371	0.07028505	0.014637681	0.09467238	0.11260759	0.13031611	0.06138367	0.0332196	0.05313476	0.061255928	0.0074519366	0.007322668	0.08030154	0.061632864	0.00024113701	0.09215357	0.11731535	0.052748628	0.032847103	0.084347814	0.10395538	0.054560345	0.0129183885	0.01847598	0.09348994	0.044512257	0.02998162	0.04341884	0.036069434	0.12651691	0.13241944	0.091888346	0.058959585	0.05909897	0.051569194	0.052630447	0.061113194	0.023613568	0.0169136	0.07751247	0.045013204	0.067304805	0.055375163	0.068037264	0.07279995	0.012906038	0.007653022	0.010230189	0.0328836	0.041857764	0.14071928	0.062174354	0.050821893	0.05669498	0.12792733	0.047801033	0.07185572	0.0032833908	0.09981309	0.059405394	0.06372152	0.09744193	0.06624363	0.06542967	0.07860567	0.08848649	0.081318215	0.05064442	0.07745816	0.09087858	0.045314834	0.006648102	0.011052629	0.044327334	0.09470208	0.06937989	0.026499813	0.046030797	0.049035564	0.065689795	0.06722079	0.103614815	0.04417245	0.046388507	0.017684061	0.046421535	0.0019286979	0.06965786	0.05899331	0.0035092914	0.044991523	0.056811154	0.07846545	0.08153848	0.03201815	0.034996524	0.04405034	0.07033535	0.0676676	0.11467074	0.022062283	0.010980233	0.07715672	0.18933877	0.07453454	0.08319337	0.006098363	0.0978982	0.003901633	0.054615922	0.050393343	0.10654807	0.04530357	0.041377492	0.12679249	0.058669697	0.029040897	0.028108686	0.0072776494	0.06515497	0.2038235	0.071961544	0.068422034	0.05240383	0.10442118	0.07189876	0.119130164	0.009362366	0.2266897	0.10752447	0.060044006	0.06636319	0.025174443	0.07351117	0.049071506	0.06834948	0.07224001	0.25849175	0.068945006	0.051778466	0.073068425	0.12118956	0.1024985	0.08823856	0.024237787	0.08303255	0.043344405	0.010128966	0.043582246	0.08095197	0.02504051	0.05433792	0.042750508	0.034529533	0.06900336	0.0685571	0.11763093	0.010884093	0.062228184	0.043031096	0.054152664	0.074253865	0.09817125	0.09014506	0.053293966	0.06746007	0.09250273	0.032733314	0.09569983	0.08234228	0.08036782	0.09058362	0.15429401	0.09556165	0.076772586	0.11575833	0.04097643	0.121492244	0.16087428	0.05325879	0.147815	0.08843548	0.033242885	0.0945504	0.046089604	0.10594374	0.033882327	0.050747268	0.15977855	0.08811508	0.034093495	0.046247855	0.19322303	0.071954906	0.037364926	0.07942249	0.116131686	0.08892353	0.20570537	0.09434655	0.03736127	0.07651532	0.09674901	0.02405927	0.05055152	0.06965278	0.04448258	0.04885295	0.04075819	0.052204244	0.06333777	0.07953609	0.040245384	0.06121274	0.18046415	0.06460922	0.053666968	0.13310573	0.054276463	0.040068075	0.049458224	0.069285706	0.006962448	0.059084076	0.30285424	0.050248355	0.06523218	0.027192151	0.0029415763	0.10823959	0.0394277	0.05792985	0.08048493	0.07229565	0.07600683	0.07184681	0.085988745	0.056564845	0.05635409	0.05024602	0.0029936158	0.045515127	0.0044051525	0.15394223	0.041068368	0.0728577	0.043423288	0.14826733	0.11619319	0.085007	0.03241799	0.10042015	0.0722648	0.04265033	0.07182886	0.04286164	0.114347026	0.04130087	0.029392805	0.029925665	0.07074781	0.05927065	0.051722743	0.023066599	0.13634112	0.0475775	0.043089196	0.021035058	0.09158933	0.03799876	0.047027677	0.230302	0.06849967	0.048957936	0.13878599	0.046111338	0.024592612	0.0780261	0.107891664	0.034918226	0.072727144	0.058325633	0.060070455	0.06822569	0.08582964	0.03570979	0.08100553	0.04401712	0.02501128	0.082689986	0.045672975	0.024941105	0.037048124	0.06922975	0.05124387	0.038571432	0.02938142	0.071654074	0.052285846	0.024623647	0.05803407	0.030951088	0.048799172	0.017703151	0.093671575	0.039435495	0.033366	0.045300484	0.03217365	0.045343816	0.024079455	0.03203953	0.034803394	0.102449015	0.021493638	0.007545405	0.049105346	0.04857514	0.03125744	0.027224883	0.02950244	0.01053464	0.055613413	0.05860355	0.03969092	0.050333798	0.032976918	0.03117813	0.037804347	0.022230826	0.06660071	0.14441945	0.03354629	0.06175171	0.0054907296	0.067857355	0.060528055	0.040854916	0.011611379	0.045169957	0.025722722	0.026831731	0.057921477	0.05962466	0.037186094	0.024506588	0.039867543	0.06663809	0.049840428	0.04127268	0.034956276	0.056398552	0.04091411	0.063267455	0.1307393	0.03207382	0.10356933	0.060034133	0.03206233	0.03544949	0.010050491	0.06049795	0.047643933	0.04916233	0.119221844	0.0454197	0.038640022	0.041018855	0.022451065	0.039612107	0.11272898	0.06872824	0.018575076	0.10084566	0.044071347	0.051239066	0.049351312	0.053376444	0.0323019	0.04914569	0.033120587	0.098775424	0.047721077	0.033736944	0.034260772	0.05352062	0.07040897	0.060196176	0.055732064	0.033455126	0.0051420275	0.03089364	0.036483817	0.032182373	0.03434891	0.041543297	0.05045941	0.046727143	0.044880494	0.033064436	0.021707572	0.08273986	0.0658606	0.06094698	0.07335031	0.056551017	0.016436033	0.059443407	0.09001662	0.059224505	0.066105425	0.046438985	0.10114817	0.0071776323	0.013853161	0.04077141	0.01955204	0.021341052	0.037210174	0.030343257	0.012219091	0.042202886	0.038325176	0.07690252	0.03543072	0.042034887	0.04898625	0.059914898	0.028879927	0.0719876	0.09731091	0.022736616	0.04795401	0.042321526	0.03956599	0.028250027	0.0345946	0.07782534	0.03846368	0.03917811	0.090923145	0.04925944	0.13624106	0.022725238	0.053040855	0.025394145	0.077522844	0.057079412	0.111401305	0.024694618	0.030193709	0.058969498	0.06493799	0.028271079	0.057452966	0.066194475	0.041858904	0.056933574	0.04191255	0.006837238	0.05543018	0.043297626	0.05745595	0.0496566	0.008767912	0.086155444	0.052448533	0.010017287	0.060534764	0.04210251	0.07094021	0.05686447	0.07792705	0.028082393	0.061147083	0.06105153	0.05112222	0.06206809	0.011081701	0.04748764	0.05966817	0.061326087	0.08852729	0.03168835	0.117769785	0.032221235	0.023316685	0.045491554	0.042191453	0.037048817	0.026124438	0.06322444	0.051903993	0.030521162	0.059128124	0.04348924	0.055522505	0.0107153235	0.023335893	0.04509246	0.0073040966	0.018410884	0.050884325	0.040981453	0.046488702	0.05430623	0.057930276	0.090522304	0.010264988	0.055461146	0.030672725	0.04799216	0.038737115	0.003351927	0.005182908	0.043126978	0.05512152	0.049162623	0.038473144	0.0652943	0.066761024	0.033265308	0.050613895	0.029133342	0.032060303	0.0464845	0.04557664	0.034301113	0.03210619	0.04491519	0.07328173	0.03170467	0.07948366	0.044657774	0.07842617	0.053234383	0.013866677	0.02025291	0.027187172	0.016830182	0.021642506	0.04513932	0.034959015	0.06450297	0.08279748	0.037638936	0.040253576	0.054755032	0.04781716	0.017317774	0.027393097	0.05291058	0.053571507	0.09127784	0.03907213	0.10238552	0.020346375	0.17982627	0.02532906	0.05340126	0.0128019145	0.030333389	0.026330613	0.02919939	0.04323799	0.0969711	0.04709573	0.049141657	0.022681396	0.03858657	0.07161757	0.05084547	0.026513878	0.026539965	0.0396643	0.017827436	0.034089286	0.043239463	0.025584284	0.04924896	0.013390251	0.049495604	0.044312246	0.049095497	0.06248843	0.02273745	0.055002827	0.04094791	0.054783657	0.078898296	0.10353198	0.032007582	0.039467253	0.090806365	0.03309863	0.040097564	0.051224604	0.030401073	0.07951254	0.117517486	0.054355156	0.038771655	0.060276695	0.044138033	0.030445468	0.062481828	0.040348753	0.03680308	0.030995656	0.034355223	0.056006078	0.048527002	0.060261294	0.038998827	0.02203995	0.06820469	0.008486284	0.024334554	0.101523474	0.057446048	0.016543735	0.06451662	0.10425373	0.042245008	0.032761738	0.02811468	0.0380646	0.08372618	0.04426208	0.09759846	0.009447165	0.049911626	0.030132078	0.08912978	0.08445833	0.041440137	0.039252065	0.055868603	0.047536977	0.037467	0.023344897	0.1069755	0.08896436	0.0076007526	0.04341516	0.042290244	0.07489005	0.0899706	0.031288177	0.04398194	0.05073584	0.031359725	0.030239347	0.12419946	0.033225365	0.08742598	0.025218226	0.090745196	0.054817244	0.047092475	0.022233076	0.047210798	0.02945581	0.062591776	0.182333	0.07341226	0.02837001	0.015654866	0.032294452	0.06071102	0.053486444	0.042748377	0.11127757	0.05031239	0.033778153	0.04720054	0.049120255	0.06429915	0.038431883	0.0066043385	0.06095663	0.01152063	0.077487975	0.018997751	0.04645912	0.033591855	0.06424865	0.04529169	0.007741185	0.029094601	0.052532762	0.05437457	0.022251757	0.03944239	0.01719406	0.04923205	0.049742915	0.045194037	0.020562584	0.007492246	0.067124166	0.08277001	0.019132962	0.04116665	0.045272656	0.044057988	0.032743275	0.055555437	0.0348579	0.044244703	0.064762585	0.013585707	0.08963444	0.016584419	0.026304122	0.02072756	0.040810667	0.02179572	0.029641118	0.08137702	0.049868453	0.07885276	0.058617026	0.10162002	0.029903913	0.01785441	0.057325087	0.051057383	0.073647276	0.03966363	0.07699035	0.03547235	0.14489351	0.085608974	0.058143605	0.11683459	0.038187757	0.077790745	0.03407663	0.03487071	0.034055572	0.014553575	0.032918606	0.037775055	0.029381134	0.10226402	0.04137019	0.041071393	0.018304784	0.18112528	0.061635926	0.026212957	0.06560907	0.05525659	0.073620275	0.01602774	0.060977604	0.03412862	0.112957105	0.058567215	0.026182108	0.033677645	0.039433192	0.028562903	0.09521214	0.06682047	0.035527684	0.0824431	0.1416156	0.027341304	0.061112326	0.05381184	0.028554734	0.17414454	0.16003022	0.060929406	0.045598336	0.05265739	0.05236549	0.05593435	0.03879755	0.1884355	0.04637278	0.0254198	0.044824652	0.088461034	0.045034938	0.0312592	0.03164718	0.032335997	0.039740153	0.035800368	0.04309026	0.041184798	0.055324852	0.05209787	0.04647774	0.0133464895	0.106694214	0.09061493	0.024770468	0.021808516	0.06086423	0.04485687	0.062630355	0.054070562	0.023922808	0.05730652	0.04180497	0.01825998	0.042341065	0.03510858	0.039582517	0.028378038	0.06263155	0.03847751	0.032448173	0.035842165	0.00622519	0.12613356	0.11827574	0.03673631	0.048713733	0.063144416	0.031582087	0.014123306	0.024544433	0.030534737	0.023717556	0.011517064	0.15980878	0.009050317	0.1167205	0.039967246	0.030496484	0.020700553	0.038162455	0.021098558	0.028940888	0.030111697	0.018590968	0.02882433	0.029847361	0.035175614	0.038848363	0.032767653	0.03528308	0.010993398	0.058090903	0.04256127	0.031826258	0.028117383	0.0184526	0.030393502	0.059728988	0.015375792	0.042366385	0.035887383	0.090391725	0.024225157	0.017943894	0.020495526	0.02269076	0.021202374	0.17500047	0.03440018	0.02072612	0.02240194	0.023934573	0.039695725	0.020517942	0.05391576	0.06531772	0.021065962	0.03575345	0.023349665	0.058054753	0.05451084	0.036720105	0.08755049	0.09508303	0.036840945	0.017270619	0.056205142	0.067708366	0.04281185	0.01893673	0.050986975	0.13784057	0.05241901	0.13734171	0.047165018	0.025025545	0.11337384	0.015874304	0.108110234	0.091202796	0.06831633	0.06392018	0.061039314	0.14040938	0.050238535	0.054837808	0.048429616	0.07225779	0.030982248	0.10123565	0.10040336	0.031520687	0.059354186	0.1064911	0.09022688	0.069855794	0.04684845	0.019478869	0.03714543	0.030845758	0.109332934	0.034581088	0.060083266	0.040832255	0.058658823	0.06638859	0.057245806	0.044483624	0.26725045	0.07351628	0.03140415	0.041935742	0.042816304	0.02203925	0.046943523	0.028864754	0.02505899	0.037417613	0.038765308	0.03311738	0.06622197	0.049391724	0.04364817	0.030981505	0.028336521	0.08118191	0.035871077	0.023683138	0.03465028	0.03145118	0.02197286	0.044877104	0.044908162	0.033851568	0.08558275	0.032433715	0.0677695	0.062075593	0.0250109	0.027465539	0.060463056	0.032141782	0.02521675	0.022735517	0.05840022	0.05646732	0.014429761	0.020414848	0.056742456	0.03613469	0.18501803	0.021845859	0.047541052	0.032117512	0.029771578	0.035250887	0.039407898	0.033069752	36864	EMPTY		HUVEC-2_6_Q37_2	HUVEC-2_6_Q37	HUVEC	HUVEC-2	6	Q37	2	HUVEC-2/Plate6/Q37_s2	0	Untreated	2
0.026910994	0.15272035	0.0138732735	0.050355963	0.07823743	0.011848524	0.081473485	0.037573453	0.06296158	0.036365345	0.08994904	0.034512725	0.09152937	0.12323664	0.038953498	0.24903959	0.06589618	0.093077645	0.20497803	0.0427646	0.0996124	0.071530625	0.11664909	0.04552663	0.1311938	0.0120191965	0.14353412	0.088471614	0.05774188	0.066275254	0.11125752	0.022927139	0.14489168	0.046537314	0.1417796	0.13348043	0.07748948	0.054424636	0.061075717	0.05692314	0.045748442	0.055393495	0.016729407	0.0528908	0.14751184	0.023252703	0.15865746	0.028949667	0.006771955	0.021601032	0.014841383	0.19890952	0.07260057	0.019846033	0.09759388	0.040814426	0.044824995	0.16573527	0.044562086	0.049506318	0.010599146	0.015376505	0.03818228	0.02397768	0.049157303	0.03676399	0.023795603	0.056807548	0.08181849	0.096193165	0.18086089	0.15321118	0.06494304	0.052361734	0.121950716	0.04302842	0.05746571	0.0205369	0.06393495	0.029759832	0.033212762	0.025013473	0.103324994	0.073414296	0.18493298	0.054347493	0.01852284	0.14403608	0.020660011	0.032855928	0.020136386	0.030179204	0.14684992	0.028199065	0.015967075	0.025898512	0.018216956	0.0069468077	0.13355672	0.12278471	0.020965632	0.012387916	0.012677747	0.031345602	0.015679395	0.14043024	0.0353309	0.047515146	0.01163519	0.10351309	0.083683185	0.16369109	0.03231065	0.02758184	0.09787365	0.016935753	0.071480125	0.023401495	0.280427	0.06416389	0.023342695	0.024296116	0.13628702	0.08080258	0.055663984	0.014515218	0.095426604	0.12474532	0.026501033	0.18495655	0.018788837	0.05284057	0.036374643	0.062399518	0.14033005	0.024874108	0.102661036	0.21459448	0.037903458	0.047211837	0.015311113	0.09648548	0.13552013	0.13511136	0.09526454	0.0374465	0.022470992	0.16205296	0.015215735	0.071481995	0.022089735	0.04937154	0.20020099	0.023114737	0.06635192	0.19372407	0.20975442	0.038729176	0.015494881	0.22874655	0.21056136	0.13414468	0.08594954	0.14268458	0.060175933	0.20071119	0.09043799	0.078371674	0.07132852	0.058483887	0.05707998	0.07529094	0.02368164	0.040355675	0.036114566	0.09978482	0.0820442	0.06691246	0.03155624	0.047704384	0.013191069	0.066012576	0.030740138	0.007619097	0.06942256	0.0064982073	0.07362096	0.016505886	0.01923559	0.01412862	0.045799173	0.105672434	0.021493888	0.018377507	0.0537509	0.037036553	0.029797778	0.1219782	0.080262594	0.024416985	0.12100281	0.05162022	0.050862752	0.019559922	0.077757746	0.0064506037	0.06973988	0.11350745	0.034307808	0.032955036	0.035844076	0.07069505	0.22929901	0.04280389	0.030022971	0.006816714	0.04631433	0.046815127	0.16397783	0.030905649	0.013983829	0.036496572	0.13962343	0.054662354	0.06366881	0.07040417	0.05407213	0.1193224	0.068339996	0.04249328	0.100378335	0.08512652	0.041752532	0.05096593	0.03527454	0.090983376	0.20351793	0.028279668	0.033594415	0.07190641	0.07879968	0.05960266	0.018480975	0.1074998	0.089305475	0.031199927	0.07552178	0.017782537	0.15077373	0.03617913	0.014355371	0.052550286	0.06264058	0.041939292	0.16267665	0.019786566	0.020345462	0.03779906	0.053008325	0.025307247	0.10262975	0.10580867	0.081345186	0.11327988	0.19828229	0.13083817	0.057143755	0.05307991	0.032797337	0.07780661	0.04096727	0.012470107	0.09161467	0.042733125	0.19610326	0.08154535	0.07308779	0.03043856	0.029194217	0.024288662	0.12765437	0.013554629	0.08825347	0.014589758	0.0057521746	0.1921971	0.0043631494	0.036768585	0.1259857	0.21454203	0.04099071	0.064040095	0.028268905	0.025912657	0.050196495	0.19927445	0.07802073	0.111081526	0.024810754	0.17807382	0.0038629696	0.107860014	0.09514785	0.06504171	0.05453986	0.020965364	0.2273336	0.039892416	0.06234522	0.0389455	0.15035313	0.04358463	0.066048436	0.051943846	0.014443954	0.038352937	0.26482356	0.11844977	0.17709762	0.040677227	0.09845983	0.16918272	0.2792897	0.15674664	0.08621314	0.02834478	0.022328187	0.02734088	0.07233184	0.023378462	0.08727063	0.014660571	0.012779174	0.021398112	0.07624638	0.034323685	0.05125889	0.12651822	0.059975926	0.088235125	0.18728857	0.07897493	0.0129526965	0.12622288	0.048389573	0.08607304	0.055469833	0.03043648	0.07865299	0.054260097	0.11048381	0.080587514	0.044757567	0.10071664	0.122489706	0.23626949	0.016539445	0.10588126	0.27435544	0.1484766	0.19304064	0.0291042	0.053363886	0.059072174	0.082597375	0.011129145	0.04724793	0.017336221	0.02758446	0.07921943	0.082907245	0.072232395	0.026520312	0.051222824	0.04618406	0.035860337	0.16735223	0.039854426	0.07659719	0.05098848	0.07011141	0.14807594	0.07634527	0.12605555	0.11969061	0.14057092	0.14612651	0.09769971	0.092707634	0.057221234	0.002996646	0.010714543	0.20199423	0.17779006	0.05554565	0.2318218	0.123217985	0.024720697	0.098991886	0.055217233	0.016734082	0.15308005	0.019444223	0.10215737	0.16459161	0.051239207	0.08666908	0.11043979	0.12549551	0.08847122	0.12411441	0.028896566	0.114103936	0.16168474	0.061512858	0.01674975	0.036826607	0.07266092	0.006658914	0.07440412	0.07695774	0.114003316	0.063557126	0.026948694	0.07832588	0.091959305	0.045741245	0.07316053	0.088536546	0.033305608	0.054497816	0.08068803	0.0410926	0.059948333	0.030472025	0.1814399	0.028473254	0.08256093	0.15069756	0.0989385	0.16307446	0.055206284	0.13580647	0.032411713	0.06236628	0.076799504	0.070048735	0.023900751	0.0512832	0.019057369	0.02125759	0.2479717	0.018178038	0.038575746	0.041208796	0.13080965	0.037251636	0.10853668	0.11730428	0.102895305	0.11706491	0.13516581	0.021793164	0.053793967	0.01822727	0.07483068	0.017807405	0.11433701	0.018653179	0.109929115	0.20588923	0.05912266	0.05999482	0.012502808	0.02126066	0.09931502	0.09369425	0.029045165	0.110686466	0.025202055	0.09601596	0.06888927	0.058912218	0.2798893	0.06946191	0.008632503	0.101074904	0.09065761	0.0102158245	0.053307794	0.05675578	0.17229548	0.085672826	0.18424158	0.21161318	0.07632143	0.029072065	0.06925678	0.028931476	0.044899523	0.21809995	0.15131798	0.046068944	0.052349195	0.03313421	0.038472362	0.14872411	0.11490406	0.1351171	0.07892689	0.12625772	0.0776097	0.15832749	0.035667766	0.062407397	0.05982083	0.10222517	0.007575965	0.20607886	0.12986213	0.009767307	0.075553045	0.05546824	0.015001582	0.09542539	0.18583733	0.057904255	0.041073866	0.02152709	0.0129091	0.016948394	0.06011252	0.023922332	0.11779717	0.05336708	0.021910025	0.13125551	0.18535127	0.044189192	0.2412519	0.03017775	0.023373786	0.011644607	0.030392002	0.025698194	0.11098601	0.11285579	0.083044134	0.04319605	0.0083415825	0.015916783	0.029950071	0.034819208	0.1274318	0.018014245	0.07184301	0.11429825	0.047599956	0.048627116	0.1175181	0.030270282	0.13035136	0.050545488	0.006740979	0.055846054	0.2514117	0.10420093	0.08234008	0.15045542	0.047840327	0.02265915	0.034370277	0.16206263	0.30655113	0.0073298723	0.016092667	0.09696244	0.04472918	0.047893662	0.019994212	0.030401578	0.06973626	0.029286016	0.0484114	0.024436742	0.06901626	0.0156929	0.1121458	0.03813468	0.1634241	0.29450488	0.03941015	0.028226836	0.17537309	0.042012468	0.020604774	0.07472366	0.018427573	0.19660814	0.1545995	0.043542087	0.04318987	0.1040476	0.099181846	0.052654732	0.08789158	0.053549968	0.015774867	0.10430893	0.101494044	0.026871476	0.1255091	0.13031408	0.025301903	0.011725046	0.03395726	0.12054442	0.04125321	0.1080451	0.06954165	0.027285576	0.0622277	0.079960644	0.044137966	0.012449751	0.00703026	0.09585067	0.10077278	0.024326675	0.05887077	0.14950788	0.06307773	0.06462896	0.04153551	0.025137104	0.064940676	0.1628623	0.053404476	0.0074292626	0.04988552	0.06631371	0.028586663	0.1460546	0.079876825	0.021220066	0.04236447	0.08066663	0.052659526	0.24794479	0.027286237	0.09474173	0.10098309	0.032231186	0.07680573	0.16201049	0.03044085	0.027671073	0.019151911	0.041373774	0.08303394	0.058327153	0.11547735	0.067723796	0.076782614	0.0774928	0.1474556	0.05647947	0.05191997	0.16759738	0.028564867	0.030931976	0.20548306	0.010869127	0.08317181	0.06666036	0.0612035	0.17425522	0.05734818	0.16015512	0.039576028	0.12558237	0.06116538	0.09419711	0.029675787	0.014841925	0.041282833	0.016960256	0.23040468	0.15289262	0.14759567	0.18238705	0.04234633	0.017826203	0.08611267	0.10795003	0.044134825	0.043228045	0.023865193	0.069758594	0.10948533	0.07187842	0.100860044	0.050091524	0.049491394	0.058879834	0.011677697	0.07018681	0.03357578	0.06800746	0.049215317	0.10316467	0.026597556	0.008108578	0.20226571	0.046053417	0.019107718	0.01214026	0.07027447	0.12467167	0.13098139	0.0354426	0.07736187	0.13814068	0.010286805	0.11236113	0.11310005	0.0842765	0.11659128	0.024712276	0.044081092	0.10788841	0.074317485	0.042182595	0.008809136	0.1647891	0.029771635	0.098518535	0.11251953	0.009383904	0.043072596	0.0302487	0.07696014	0.1984097	0.1504597	0.066959575	0.10725847	0.13690808	0.06346831	0.2676533	0.039442614	0.07291113	0.105079904	0.008239477	0.0686405	0.13067573	0.10785212	0.07897684	0.03780921	0.041776046	0.09207718	0.21078652	0.019228037	0.053449444	0.07389784	0.025809933	0.081465796	0.053754352	0.046750903	0.038975917	0.026661603	0.1358751	0.096095234	0.051085956	0.1439383	0.07011028	0.05562814	0.037733883	0.08348182	0.04833533	0.034803614	0.02463364	0.07898121	0.027079491	0.11036584	0.08464618	0.04354736	0.14007291	0.1997629	0.17256516	0.014865101	0.111220546	0.084083445	0.035014108	0.03493621	0.046895158	0.08214317	0.12069667	0.016893927	0.020964887	0.035249323	0.16226906	0.027498513	0.26334578	0.071963504	0.08312143	0.038419146	0.03892683	0.07410779	0.04154	0.16031104	0.03548946	0.067150496	0.15030035	0.041272294	0.054962188	0.026379168	0.021433776	0.008960988	0.059023373	0.10388434	0.060825687	0.052307867	0.033761214	0.004131385	0.064308606	0.26113766	0.15922344	0.10046019	0.035049252	0.028791258	0.08739479	0.12464864	0.09026076	0.1367165	0.19677174	0.21541828	0.09886968	0.023096006	0.06269647	0.06223882	0.012180223	0.09790291	0.02022205	0.0107094245	0.12920909	0.06411667	0.047206886	0.038583025	0.062162254	0.010631518	0.03676279	0.17090283	0.015494376	0.030852888	0.014936516	0.007867346	0.018342787	0.0142799	0.029000908	0.1293907	0.07738363	0.08728463	0.11401312	0.079119876	0.07992883	0.04234636	0.029292986	0.035822712	0.057503298	0.105189875	0.093189284	0.23921107	0.08233631	0.09303419	0.13178389	0.04112947	0.082057014	0.0104596615	0.13004977	0.049334444	0.027730277	0.14648372	0.012752814	0.012530841	0.03210178	0.054223444	0.04456334	0.0288691	0.0059009697	0.019951973	0.040668223	0.046666797	0.08226724	0.058441352	0.104558066	0.012898922	0.021330006	0.06684227	0.046430312	0.12802416	0.064602934	0.017536081	0.11127954	0.12467098	0.059325133	0.1270177	0.024590783	0.033408493	0.13645732	0.15690687	0.016423754	0.118570045	0.039220385	0.10109733	0.080753595	0.060840916	0.05449616	0.05510609	0.08936478	0.07731195	0.06500691	0.07583891	0.08094495	0.025579566	0.10517972	0.10387651	0.23552541	0.111138634	0.02689162	0.1749339	0.01760666	0.041641623	0.015161023	0.061641026	0.16032448	0.11097126	0.21059123	0.06829409	0.032742105	0.051302746	0.025746595	0.024790803	0.07713306	0.037583116	0.06706835	0.040153213	0.10546079	0.019010555	0.10041609	0.05791556	0.110495076	0.073094256	0.14669313	0.033601433	0.044063292	0.26581997	0.10512469	0.037171524	0.10760448	0.12814456	0.044315718	0.072366536	0.025465552	0.090727285	0.10259813	0.16977169	0.07631828	0.07540321	0.024787951	0.085362576	0.07955128	0.04431431	0.04273288	0.035992075	0.013378645	0.047294833	0.011223432	0.029655188	0.08254456	0.062418684	0.19616672	0.023274332	0.028202713	0.09344952	0.035972506	0.02767387	0.012594288	0.09200856	0.15469295	0.015335372	0.023913372	0.0064001223	0.14424261	0.08393495	0.032187834	0.03133122	0.07426099	0.07385147	0.119078144	0.043422133	0.010094146	0.110252924	0.15651804	0.113705315	0.06895168	0.012567734	0.115326986	0.1134458	0.031935144	0.033405796	0.17227077	0.028173596	0.12840259	0.03768732	0.035121918	0.031133693	0.009742807	0.021520212	0.06966873	0.018608078	0.084918946	0.094215475	0.11223135	0.024591504	0.009023139	0.09490821	0.16982466	0.14867552	0.019043744	0.03001364	0.032289475	0.12023242	0.08028367	0.064293504	0.13377889	0.13706212	0.14953823	0.015870638	0.1929717	0.048050188	0.05298943	0.06373188	0.15982758	0.08495517	0.03888734	0.11709981	0.09048723	0.056431707	0.018001728	0.07337859	0.13299236	0.012019449	0.013215076	0.030698776	0.06926163	0.06033465	0.08547759	0.042431273	0.09927989	0.0472021	0.03052647	0.08065438	0.088991284	0.06842804	0.021763667	0.01903982	0.061594747	0.21226436	0.13362694	0.07166085	0.013854304	0.08096514	0.030619908	0.022620019	0.08106591	0.029722955	0.0806835	0.021924742	0.033713423	0.061724268	0.051996116	0.021903995	0.033890888	0.0016511681	0.08352539	0.121407226	0.19142178	0.0035194205	0.0374821	0.016311478	0.06106621	0.020916877	0.04096921	0.056374006	0.0025214422	0.004319647	0.029585201	0.06264089	0.16119108	0.11140852	0.05982363	0.105132505	0.07133702	0.024574382	0.0907184	0.010253151	0.13070127	0.13166448	0.0438818	0.00809047	0.13017136	0.08106798	0.19074146	0.15756258	0.07389118	0.10761979	0.11970795	0.05851733	0.2010686	0.13604963	0.10919428	0.014406327	0.068976335	0.21570125	0.055447973	0.07960111	0.13391602	0.12228782	0.03924945	0.0054844124	0.03820844	0.03816282	0.072170526	0.11545135	0.08518043	0.010567527	0.10010591	0.11462368	0.04212181	0.15218464	0.024369773	0.04915209	0.011042438	0.021385983	0.104310185	0.110395744	0.10806823	0.059688188	0.026609087	0.1208812	0.098206736	0.06566416	0.0064954073	0.0031221646	0.031267956	0.10959913	0.00068936445	0.050955907	0.038282957	0.020498162	0.003836282	0.07466297	0.09343201	0.03518114	0.028723726	0.013804993	0.059854366	0.06924713	0.04160848	0.058297653	0.062595755	0.0006551765	0.13312265	0.030361077	0.04166753	0.0102360565	0.0015375823	0.036622908	0.052388452	0.09205647	0.03427571	0.021303738	0.06491196	0.031486753	0.061193123	0.049204834	0.009723524	0.03655389	0.08711538	0.021649607	0.044663515	0.04418185	0.027262755	0.0395302	0.04182685	0.035765536	0.08694364	0.04556197	0.05436641	0.051817346	0.050873876	0.032490436	0.031674385	0.08116156	0.003615829	0.03821508	0.06996775	0.044445056	0.03574004	0.026713008	0.09427455	0.043866247	0.13708201	0.03804317	0.01507925	0.056330055	0.13390517	0.010709191	0.056163162	0.09640061	0.0016413253	0.0894353	0.03440436	0.030945577	0.064892024	0.061153486	0.12463656	0.05900673	0.14645034	0.009741373	0.10560259	0.060094893	0.025134316	0.008252666	0.14251882	0.0036938342	0.056940723	0.069132	0.15002891	0.04311968	0.03570896	0.05889143	0.02997141	0.0014494816	0.00065542164	0.09367944	0.046870224	0.000121651916	0.11155318	0.14751002	0.043472208	0.023553865	0.119260676	0.08981423	0.011213705	0.0059995395	0.0019653179	0.1033114	0.031661518	0.07274396	0.052107506	0.030070137	0.1132485	0.122576326	0.06918732	0.0269067	0.058436513	0.020467203	0.038609084	0.10969405	0.0073118904	0.010366094	0.10879992	0.009887205	0.05687503	0.06446136	0.06506375	0.04354395	0.008437745	0.0022946945	0.009169553	0.015352629	0.034505296	0.09570512	0.032328986	0.05935391	0.02587881	0.26920694	0.049900416	0.06665765	0.0031869942	0.11501698	0.03001763	0.058639154	0.032163695	0.053709976	0.05488556	0.020741353	0.08578685	0.053848304	0.0400225	0.064905375	0.09428184	0.04999634	0.00041043689	0.0007000662	0.016743354	0.06473911	0.03956672	0.006707417	0.014736078	0.032221682	0.0555643	0.043609634	0.10496265	0.044712417	0.08235924	0.013113846	0.06571478	0.0020586601	0.05149845	0.037621424	0.0007031177	0.043375276	0.027339978	0.13727853	0.058979876	0.02200763	0.0041399454	0.028345898	0.047484398	0.07340017	0.15544826	0.010159725	0.0025904367	0.15281169	0.14401503	0.048688244	0.113541536	0.0050220536	0.17945662	0.0016901513	0.013850051	0.055424884	0.057056107	0.03155591	0.030909758	0.043085765	0.058138028	0.011516247	0.010155739	0.0019662946	0.046191327	0.17952172	0.016269665	0.097054675	0.013275877	0.05260081	0.04345513	0.10470165	0.001553672	0.21920037	0.090613276	0.059430372	0.039701756	0.005124571	0.088798374	0.019055009	0.033148777	0.04694503	0.17763366	0.034851115	0.061835743	0.08130364	0.14917277	0.06369132	0.049546033	0.027334644	0.035748012	0.012036011	0.001905377	0.038733386	0.062144615	0.0070944643	0.085801974	0.07126463	0.013606545	0.08478689	0.028980596	0.04983089	0.0028676167	0.04920453	0.045314144	0.017834947	0.09791164	0.045135994	0.031191383	0.029358353	0.09117131	0.034621347	0.026357118	0.023613065	0.024241205	0.04911284	0.03019296	0.07326794	0.059473656	0.07957582	0.092041075	0.015918037	0.027354058	0.096910894	0.04336705	0.18841313	0.043940052	0.024128668	0.019094774	0.06835887	0.06268127	0.02598188	0.044400305	0.09810493	0.05011864	0.022770338	0.03197485	0.10664229	0.01397661	0.037681226	0.017048273	0.05129163	0.01781004	0.17826551	0.011231787	0.034759484	0.009505009	0.043154415	0.0062872963	0.032304585	0.016490147	0.037096523	0.04162184	0.015032994	0.11012547	0.030743431	0.06923629	0.086715326	0.028796561	0.058351606	0.0989079	0.046595365	0.07365242	0.051391065	0.11805563	0.063330986	0.06052534	0.0014935117	0.059235718	0.07788056	0.0489696	0.09669267	0.006467879	0.0005650213	0.0611113	0.03619171	0.031272985	0.026552357	0.032498382	0.0046009133	0.04878007	0.07329958	0.032351483	0.06970893	0.05778078	0.0027677617	0.06422116	0.0023803667	0.10757591	0.028200693	0.068769425	0.02252501	0.036420725	0.06470261	0.006624711	0.03351695	0.112027206	0.032767218	0.033349194	0.05862026	0.03594234	0.0909708	0.007401584	0.02234143	0.015903119	0.02063544	0.043121006	0.03960763	0.005592027	0.29499376	0.044608414	0.030831613	0.0049716984	0.08927719	0.010835884	0.009021087	0.17329215	0.059012827	0.04420258	0.11607867	0.042253222	0.021271605	0.038481843	0.04848804	0.013082014	0.081277505	0.08134961	0.024675086	0.0400761	0.11561917	0.015901923	0.16456482	0.035775147	0.051897924	0.059831504	0.039890215	0.017033271	0.045623586	0.01935888	0.032112524	0.025685567	0.043970376	0.06076634	0.017481644	0.025108963	0.012631566	0.004024046	0.07767475	0.025704097	0.068755165	0.03493779	0.015710931	0.046037592	0.056913897	0.057071816	0.05138642	0.039313093	0.018759158	0.048891082	0.010449795	0.0046172217	0.016381897	0.017399581	0.044440717	0.04313935	0.02109642	0.004659188	0.107874095	0.031690434	0.027210508	0.03233777	0.012698265	0.014010232	0.033294342	0.03216799	0.057163056	0.13716024	0.039917275	0.076691374	0.0018806496	0.043233562	0.08797477	0.022974182	0.0066915695	0.05154156	0.027903939	0.020020016	0.07970217	0.044465892	0.035036825	0.035207994	0.04064374	0.09313494	0.06314048	0.023980275	0.021759544	0.09967243	0.06739834	0.021886203	0.10979729	0.03397194	0.12224892	0.057613794	0.040576804	0.0123539725	0.006451725	0.028288592	0.013301937	0.04337589	0.114750385	0.05071719	0.021976821	0.065684795	0.059471592	0.025791682	0.077927195	0.059542358	0.019463945	0.122999296	0.040724076	0.096397616	0.020771671	0.035482682	0.05532314	0.04198639	0.041675173	0.074709445	0.030335259	0.048708413	0.057235584	0.06527062	0.082276806	0.043901563	0.08136989	0.03727708	0.005849477	0.020349141	0.022536233	0.03006549	0.029714469	0.027832007	0.05618635	0.047028158	0.063337795	0.010431424	0.036098722	0.05083611	0.015216155	0.068215296	0.051727686	0.035868436	0.020436134	0.04732912	0.026129276	0.037626885	0.06488215	0.046118427	0.07952098	0.0055185403	0.0060286666	0.051462673	0.011286734	0.019304018	0.057705365	0.06844793	0.0016867645	0.029426567	0.021696627	0.05908069	0.031167824	0.03722399	0.04598122	0.036012784	0.036316052	0.061359677	0.09583521	0.039750442	0.028234601	0.037533298	0.1043399	0.013020916	0.011704854	0.0810096	0.019770399	0.025695799	0.0685345	0.021479998	0.046848387	0.004669107	0.028147945	0.0033820332	0.038287282	0.045718666	0.120655335	0.020191908	0.03156489	0.044808567	0.02447773	0.015700255	0.04374881	0.036537383	0.023312315	0.039993446	0.010633837	0.005414646	0.047980323	0.050932765	0.044339903	0.052600678	0.0041263252	0.104710706	0.07241622	0.0042781355	0.02907756	0.05695296	0.057683397	0.012182953	0.075509846	0.016230663	0.02049255	0.052247476	0.0450594	0.052858777	0.0027178512	0.0407508	0.1219784	0.037058335	0.041864563	0.01590708	0.1388759	0.042051345	0.027202915	0.028203215	0.051675126	0.019924007	0.04716082	0.022224065	0.018848566	0.028084816	0.01772815	0.032365937	0.0025287136	0.005695572	0.01599291	0.020726722	0.008662194	0.015817933	0.059710816	0.019146116	0.015118545	0.023865312	0.05969619	0.08598026	0.003533163	0.05761747	0.008303421	0.1041516	0.025333937	0.0034045833	0.0024312867	0.014613061	0.038283564	0.03564572	0.008176459	0.015426733	0.018829346	0.030089775	0.0040429616	0.054272175	0.007722841	0.021134218	0.023287369	0.010458287	0.05865734	0.021546077	0.035144508	0.02512709	0.05589983	0.016104486	0.16290757	0.06286639	0.0096979225	0.008631557	0.025280721	0.007251912	0.009080567	0.044917487	0.014022359	0.03218761	0.02184049	0.039604403	0.052342795	0.030664235	0.03926966	0.037033796	0.038944837	0.06619812	0.031691536	0.044994503	0.025293523	0.05016017	0.02348435	0.133523	0.01510164	0.031536803	0.0051751444	0.017890733	0.012871774	0.014985488	0.03490218	0.03724867	0.036129586	0.039963037	0.021508373	0.03959663	0.042868763	0.032433547	0.022580896	0.02442839	0.013407966	0.025306005	0.034088913	0.047308773	0.02959392	0.06809087	0.0052394727	0.030515894	0.0092741065	0.023814753	0.07348653	0.02592189	0.043936178	0.03851882	0.06122082	0.07641458	0.040743183	0.026169267	0.015718168	0.1269654	0.008420724	0.0484809	0.008998781	0.0701101	0.08649434	0.16958697	0.031058177	0.052512757	0.03330987	0.03133692	0.02679696	0.04173645	0.031892933	0.008506637	0.01374425	0.022960873	0.06436154	0.0071077254	0.0689154	0.02275333	0.014750296	0.06979692	0.0054071182	0.0037415288	0.09865969	0.049545206	0.02844376	0.051408745	0.15492928	0.016350718	0.028519327	0.014171332	0.03346277	0.079221815	0.060885463	0.08361305	0.0018973753	0.039776657	0.029217385	0.043355316	0.11045919	0.0077168588	0.051011916	0.015166588	0.048629895	0.003906412	0.013737013	0.081582844	0.086721316	0.009764125	0.027802685	0.043450788	0.016919956	0.080505654	0.031089596	0.02083452	0.085517995	0.014276657	0.0047646565	0.04352566	0.03740613	0.020811804	0.006990134	0.097742125	0.03542328	0.018571623	0.014389014	0.086860955	0.027069945	0.03029636	0.18764558	0.069569595	0.025017241	0.009199137	0.013233387	0.01740607	0.009796139	0.04933002	0.060809758	0.041445177	0.015570054	0.030915424	0.026907444	0.06011445	0.06480236	0.004254887	0.021916255	0.0069633787	0.093149975	0.008917559	0.033803903	0.0060134456	0.059103183	0.07086584	0.0024087129	0.011379795	0.045281783	0.015214894	0.04688054	0.046710603	0.0040380093	0.04625668	0.07645263	0.027717367	0.012767972	0.007565313	0.053406	0.14189132	0.007411178	0.023364276	0.05043551	0.02465969	0.016273271	0.036451317	0.030378625	0.035281576	0.017858852	0.0030979943	0.0051498297	0.0024824173	0.020185236	0.014163363	0.02169138	0.015570722	0.0236672	0.08872269	0.010788421	0.008291763	0.04364973	0.08961971	0.017341215	0.012234948	0.112790436	0.04755257	0.010389276	0.043266088	0.17596799	0.042847626	0.08676154	0.03968685	0.06918086	0.07380245	0.040823758	0.06307478	0.0044431253	0.017618585	0.014176124	0.018750051	0.030266698	0.04365065	0.013164492	0.17598902	0.010791654	0.026244733	0.008078219	0.33062124	0.01919774	0.020226613	0.09546461	0.022938492	0.058187347	0.007872245	0.10053684	0.032456584	0.12344495	0.050841704	0.003580393	0.0022174094	0.04405719	0.070409246	0.038823754	0.02324916	0.00784089	0.103670955	0.27265126	0.022078486	0.05683824	0.020835368	0.0409861	0.33367717	0.18343535	0.05788128	0.0060772756	0.06180793	0.03786483	0.053359397	0.004521063	0.13221206	0.020634059	0.011209941	0.03348441	0.040715087	0.05200111	0.034408577	0.051291812	0.03286582	0.03163948	0.014998795	0.009364795	0.02128854	0.04514893	0.04944358	0.0063833273	0.0043335566	0.11121577	0.08205155	0.024895024	0.01465105	0.07599317	0.011120394	0.020836802	0.07002807	0.012629189	0.008390162	0.037882015	0.05185621	0.02811194	0.02918238	0.031656943	0.01591006	0.08087282	0.01613905	0.020397443	0.0028367883	0.0005725975	0.080537006	0.04531306	0.04228218	0.02719143	0.044061497	0.015124689	0.0072690044	0.009033592	0.0085003115	0.022760682	0.004182169	0.31386572	0.0044646775	0.14532243	0.030703824	0.03611868	0.018905262	0.02492398	0.009274764	0.02405214	0.016139317	0.016372452	0.009357373	0.02922488	0.030752897	0.020607065	0.027439522	0.035794146	0.010330632	0.046595477	0.029306054	0.022263197	0.0056290533	0.026608948	0.033229187	0.07222378	0.0044487976	0.063565545	0.014225405	0.064539716	0.027679883	0.005450545	0.026879225	0.01570046	0.005930394	0.14963663	0.014298445	0.018195612	0.011328213	0.041283958	0.026963128	0.005778881	0.024291739	0.05714091	0.008815897	0.042291537	0.023172582	0.113619946	0.04795908	0.050345138	0.07778309	0.08683653	0.040297285	0.010154981	0.05549532	0.044796553	0.040481932	0.018598277	0.042008832	0.07158974	0.027393699	0.15060523	0.018007483	0.017744388	0.062771715	0.0056010573	0.07062335	0.11965864	0.019541562	0.080906175	0.10611891	0.11981129	0.060319714	0.0226469	0.028420879	0.16934817	0.030251248	0.06411279	0.079404324	0.030096598	0.0016768028	0.05024355	0.03457669	0.025837319	0.05864255	0.008145824	0.021943834	0.020999223	0.07640978	0.012254367	0.039112695	0.016141318	0.042231098	0.038979556	0.047298238	0.016264368	0.20036507	0.03660871	0.02337045	0.039396122	0.061694406	0.01519531	0.022395499	0.01550777	0.017292337	0.0385718	0.04053072	0.020292554	0.0034416132	0.040415473	0.054182388	0.033309594	0.0039055527	0.18502972	0.021380942	0.022039857	0.011759747	0.045238223	0.023442708	0.021340322	0.03995515	0.02423736	0.05189711	0.040330753	0.14026386	0.037080467	0.034513436	0.015318667	0.049147725	0.014436879	0.015195407	0.030613666	0.03632602	0.027265925	0.03169675	0.013687716	0.04271625	0.062173747	0.2218176	0.011058005	0.040098988	0.036288194	0.020574957	0.0344044	0.071628466	0.045652628	3141	Activin-B	0.1	HUVEC-2_1_E04_1	HUVEC-2_1_E04	HUVEC	HUVEC-2	1	E04	1	HUVEC-2/Plate1/E04_s1	6	Cytokine-GF	0
0.026528768	0.10939026	0.023673933	0.057457015	0.048015974	0.018057557	0.03938131	0.032337867	0.0785453	0.060621005	0.031650487	0.07861239	0.12217869	0.083151445	0.10549057	0.24604823	0.08382429	0.09282346	0.07221772	0.039637335	0.11199748	0.10479032	0.066258654	0.06634624	0.077893615	0.057720784	0.07768004	0.061874546	0.07207658	0.061794125	0.09867671	0.019505925	0.08283468	0.042180814	0.03281808	0.11266518	0.08236258	0.06551868	0.07114744	0.050417617	0.061665844	0.0654345	0.035236895	0.08198351	0.07155372	0.073120825	0.059150815	0.105769716	0.018620765	0.077870265	0.057542052	0.068925925	0.0785173	0.100945175	0.06650051	0.086436875	0.08950174	0.10031113	0.0777386	0.04685276	0.06486803	0.07111645	0.06999226	0.032537762	0.11729473	0.019688036	0.035972305	0.04935336	0.13140719	0.07714891	0.09606162	0.13653779	0.03524342	0.11246458	0.09631599	0.053671528	0.024905581	0.042932615	0.042067483	0.08863893	0.029709242	0.012805827	0.072974294	0.04168556	0.09339076	0.033867788	0.06516854	0.12827681	0.028893352	0.0812422	0.046469375	0.051825605	0.059388548	0.07383457	0.10079236	0.056264877	0.096934885	0.018820401	0.119352005	0.076718956	0.013721692	0.038331013	0.017939433	0.05753412	0.061810493	0.096467495	0.05270829	0.0446058	0.045100614	0.16596058	0.11744988	0.08196661	0.029054286	0.061432324	0.05042691	0.071330585	0.047156036	0.05534355	0.10549618	0.017190972	0.054469895	0.044100866	0.08458169	0.067785636	0.0628637	0.014114082	0.070572615	0.07413337	0.077664584	0.124749124	0.024125565	0.048333853	0.032898612	0.08572256	0.055375237	0.045683138	0.07238437	0.16559052	0.02126787	0.036429733	0.029664543	0.093890056	0.09181073	0.0768181	0.058038794	0.06632908	0.029200945	0.1235372	0.015787624	0.090800054	0.02300264	0.11976779	0.14887229	0.026476514	0.07651279	0.09730455	0.16534267	0.02774712	0.063698076	0.081419416	0.0701676	0.08489741	0.094371244	0.038779736	0.03773957	0.080137685	0.10887809	0.06959717	0.0925232	0.02838229	0.06524809	0.08221242	0.09443784	0.037558526	0.050586946	0.07025146	0.10046752	0.08095699	0.048361942	0.0560573	0.024888974	0.055280305	0.10745313	0.019128827	0.11563964	0.01579883	0.035744555	0.0237352	0.03024985	0.019290408	0.021725273	0.10835938	0.01168193	0.028596476	0.14135525	0.04142855	0.052521408	0.06266306	0.071785815	0.05455772	0.0930027	0.078213096	0.029684307	0.035654142	0.13156803	0.06709322	0.15358967	0.074336596	0.08643021	0.117179036	0.049691543	0.06739175	0.13016495	0.04881396	0.05231017	0.01697715	0.10913426	0.022755716	0.049512696	0.06686313	0.14745706	0.079810314	0.10446523	0.07798593	0.03545687	0.0435919	0.114256114	0.08482586	0.075145476	0.077625245	0.05995907	0.08646338	0.07906228	0.02851259	0.09420301	0.043821886	0.13639013	0.026259173	0.05794442	0.132069	0.10278374	0.07308534	0.046009876	0.035283044	0.11908743	0.14051014	0.081121996	0.03189316	0.11615603	0.05587753	0.027297257	0.1439563	0.03249145	0.052801713	0.09044631	0.024558548	0.054288276	0.043110162	0.040575963	0.016909026	0.063142106	0.059859984	0.055451818	0.15675631	0.08756986	0.17334214	0.039592534	0.05855619	0.07868551	0.05076243	0.050960198	0.021184884	0.09536715	0.040530264	0.06709385	0.035809826	0.079192355	0.024018835	0.0506671	0.02781492	0.047306377	0.054228358	0.06664165	0.05209781	0.021773588	0.08580117	0.045806885	0.06600762	0.113780774	0.14098892	0.074521065	0.0742113	0.03436206	0.09200183	0.11570657	0.13478953	0.06319547	0.11337732	0.029004999	0.07654847	0.13481656	0.07395851	0.051945336	0.021560548	0.08458857	0.103302166	0.2110345	0.07269659	0.07091616	0.045200355	0.113574795	0.034183554	0.07365915	0.07401753	0.039676905	0.030417256	0.09294824	0.08322725	0.13644724	0.058511585	0.07599414	0.080862716	0.0991489	0.20917498	0.05433916	0.08326095	0.07997862	0.059787687	0.078922994	0.047703855	0.09148714	0.027597342	0.1066446	0.08072814	0.05782158	0.15678418	0.063221365	0.11012029	0.08313456	0.052961186	0.076382875	0.05412282	0.014175834	0.08842726	0.06384602	0.12128505	0.041614275	0.035356827	0.033603862	0.045519844	0.114461616	0.05051478	0.10653612	0.08975856	0.123654224	0.12653656	0.027654393	0.06933909	0.20229948	0.12046681	0.15897751	0.12265268	0.06933522	0.048255928	0.05294708	0.09075233	0.121109605	0.024635581	0.07152281	0.055615477	0.05899918	0.061208617	0.036021575	0.030670967	0.067505255	0.035829123	0.13534595	0.050963964	0.09647611	0.06527473	0.041973203	0.08557722	0.05116633	0.099454075	0.053274028	0.1466144	0.10881373	0.027874017	0.03343469	0.030094687	0.088259146	0.01485455	0.07491667	0.10735378	0.033629306	0.19033875	0.095558695	0.05767351	0.0951305	0.10600709	0.07636437	0.12979716	0.031590324	0.07226752	0.039248288	0.11563921	0.06664397	0.08425765	0.039385997	0.029920842	0.126124	0.08799545	0.10884645	0.08628078	0.09920943	0.05501073	0.069300584	0.065856695	0.02552602	0.115255855	0.08099061	0.06945038	0.13749325	0.043155827	0.088937044	0.07954937	0.078743875	0.022901187	0.08382948	0.08683801	0.04289385	0.093744114	0.070538506	0.051052675	0.1239914	0.12435461	0.02930868	0.07673719	0.06921564	0.07398605	0.06509274	0.08431352	0.126824	0.040947925	0.08351569	0.05110318	0.052754782	0.03015744	0.046343967	0.020432277	0.03042927	0.17185755	0.050339792	0.08929475	0.024922218	0.07944243	0.041325726	0.050922945	0.05695509	0.13412982	0.1847903	0.20846218	0.06452737	0.040258355	0.042027865	0.054244667	0.060692117	0.06958903	0.030868433	0.09000781	0.101820216	0.04517287	0.036527462	0.080080315	0.036934443	0.16289328	0.07290727	0.010621716	0.054209366	0.08880879	0.052392874	0.08052916	0.040102694	0.11185604	0.021120302	0.030469196	0.036598235	0.057504497	0.090104505	0.058070738	0.04600255	0.18127483	0.058122076	0.08137747	0.08789066	0.073629886	0.033220116	0.050294396	0.03427685	0.040233873	0.054116547	0.09994193	0.043596216	0.019060545	0.09778514	0.03835132	0.0709982	0.096355855	0.08873178	0.10906276	0.14632228	0.08344636	0.06458824	0.039366823	0.07379364	0.077028304	0.1715304	0.017888185	0.10910562	0.13136317	0.029796857	0.061733443	0.09113051	0.033031445	0.07180578	0.1897371	0.07101411	0.025751747	0.01941919	0.029012233	0.072814986	0.0959806	0.09535985	0.12391153	0.11582041	0.09132464	0.080693364	0.10919793	0.091606766	0.17629375	0.039300658	0.026508683	0.03511449	0.07231598	0.05026021	0.049923006	0.10405334	0.036691844	0.08724381	0.05048742	0.08491489	0.023061525	0.030051935	0.08995934	0.035812072	0.072642945	0.06356069	0.0163417	0.016554454	0.11554311	0.06386714	0.08976405	0.03803143	0.017875083	0.09556307	0.13421074	0.13319221	0.044871666	0.10800864	0.03367512	0.067468494	0.03876906	0.09669159	0.18047178	0.014936507	0.041981112	0.06118557	0.043858565	0.10640891	0.072904736	0.022082776	0.04423055	0.019265447	0.07361257	0.06493721	0.0821238	0.027843751	0.07238662	0.11306967	0.092768736	0.17420405	0.087082766	0.08141357	0.1564762	0.07002653	0.09177067	0.052576162	0.024761673	0.17430161	0.094511315	0.052070573	0.052727547	0.060937084	0.029328577	0.10194314	0.096801475	0.037033215	0.05798902	0.113807276	0.13379726	0.019005844	0.11670397	0.1296101	0.06155119	0.028034227	0.052815817	0.112434074	0.041965682	0.12173061	0.048137024	0.060713507	0.066611774	0.091202505	0.056632742	0.014713906	0.056324504	0.07534629	0.044905953	0.030436222	0.028317384	0.05203626	0.024705164	0.056456685	0.02009902	0.14041115	0.036219485	0.08105585	0.09384569	0.014459595	0.060723923	0.03432829	0.05077924	0.15407261	0.0472585	0.06013933	0.06748809	0.08954856	0.04713536	0.121350154	0.038389303	0.061803766	0.06365496	0.05108183	0.050973378	0.058851488	0.029012049	0.012099184	0.03222722	0.0968709	0.098207995	0.08601739	0.06941554	0.050253525	0.08566633	0.09702633	0.078181714	0.046449993	0.02433454	0.061614193	0.13326457	0.049159616	0.16007198	0.020804372	0.058231883	0.045739364	0.053345494	0.0598339	0.11023167	0.07009136	0.04555601	0.06621609	0.14534792	0.07297244	0.03554926	0.023822207	0.12606025	0.010818563	0.16689038	0.06692128	0.08956441	0.17792827	0.024686497	0.04943634	0.06695908	0.080098696	0.044359803	0.09059884	0.023568034	0.048612587	0.06375415	0.019909903	0.11314693	0.0447533	0.12251826	0.06389284	0.03507538	0.07036382	0.018640276	0.12980974	0.060780935	0.07999502	0.051878553	0.08089018	0.18554088	0.086923674	0.05109919	0.04197555	0.10276753	0.066376954	0.07236086	0.090472475	0.09839884	0.07771929	0.058247034	0.07436045	0.039547645	0.06799647	0.0655514	0.05754871	0.062149115	0.04978771	0.06721869	0.12685326	0.03128604	0.052562617	0.07269375	0.05263058	0.06206047	0.017920254	0.046016768	0.05034461	0.10906636	0.063825935	0.104028344	0.08936013	0.06119027	0.092125386	0.03569012	0.07337411	0.02258957	0.068169825	0.07340563	0.01261165	0.09020813	0.14163262	0.08945994	0.07275896	0.038515124	0.08016765	0.08385217	0.11440899	0.074450225	0.099151865	0.028076634	0.064540416	0.13835481	0.09702614	0.04214644	0.028241485	0.042256504	0.062254507	0.081685916	0.039544523	0.12791893	0.06637891	0.15256107	0.06711371	0.07790476	0.07640213	0.074057356	0.070868194	0.114902176	0.03870371	0.05662918	0.064353846	0.07344504	0.095830195	0.07833038	0.12447096	0.05823911	0.13569814	0.101724766	0.04427402	0.05266571	0.0926051	0.07035226	0.062371917	0.04770741	0.06125268	0.1078468	0.08820578	0.04325465	0.15165372	0.032298587	0.053706054	0.03986905	0.05749076	0.04274635	0.042206436	0.07722069	0.04278944	0.054920584	0.06993769	0.030327229	0.031644635	0.014906966	0.02566603	0.011310965	0.035886373	0.11955997	0.042106055	0.083694085	0.019931184	0.01375814	0.11769949	0.2010597	0.14274165	0.10823372	0.15179908	0.04770854	0.08257227	0.1319845	0.11929971	0.08374308	0.10520519	0.08063927	0.10498848	0.010078317	0.063829646	0.09362608	0.020950384	0.09450733	0.017850332	0.081897035	0.060782768	0.09998716	0.062176894	0.07854822	0.03985509	0.105406955	0.044669457	0.085549235	0.0142456675	0.039234694	0.018641017	0.015154289	0.051708177	0.018931942	0.02619374	0.075226866	0.08725844	0.042622216	0.065579325	0.02777034	0.10032198	0.083171576	0.05275058	0.044299107	0.072252	0.09763763	0.071728505	0.09395994	0.048096027	0.10916949	0.13646546	0.031367324	0.085203916	0.021752976	0.06677695	0.14448097	0.032653004	0.19857162	0.032053664	0.03513529	0.01596383	0.044518385	0.049348366	0.082140036	0.007791991	0.041539144	0.07002796	0.10005286	0.03173779	0.076284625	0.10473123	0.01432367	0.044944264	0.061878983	0.062981166	0.058452062	0.09269054	0.06680372	0.08171453	0.059344456	0.058755457	0.04493019	0.10988845	0.06255214	0.15392897	0.16792117	0.023627242	0.13914222	0.10836788	0.072302654	0.022687543	0.10341004	0.0660198	0.0978338	0.061936095	0.050285473	0.009220676	0.07053017	0.035623036	0.08069295	0.067467615	0.11493854	0.094194934	0.15190747	0.014672556	0.10097004	0.010127081	0.067983404	0.063141026	0.04463084	0.104634374	0.081676915	0.14423853	0.06072014	0.02706576	0.09821488	0.12154034	0.04457939	0.037994534	0.019795094	0.061586685	0.071552694	0.09682526	0.030244023	0.09317567	0.054724313	0.08858256	0.087557495	0.065850005	0.06101208	0.06252461	0.15333928	0.057879075	0.035293	0.18223321	0.08971006	0.07930667	0.0908688	0.074523464	0.07362248	0.095315814	0.15733972	0.06951034	0.11939785	0.0428501	0.102397226	0.08840277	0.06889315	0.052761734	0.10144616	0.03662295	0.028528843	0.052427746	0.08717691	0.11300383	0.036187556	0.08641638	0.07593587	0.039378278	0.08782241	0.05444642	0.024737049	0.016696837	0.16770059	0.051745094	0.013294682	0.09587278	0.013133072	0.082157955	0.044639975	0.044384606	0.059818484	0.08646244	0.08888085	0.041070245	0.11994038	0.018808397	0.092002966	0.08136879	0.04306965	0.10927884	0.044053268	0.04726954	0.108424746	0.060915794	0.028213646	0.15901318	0.073149964	0.15343791	0.070556715	0.033998705	0.0377146	0.067240015	0.10054539	0.07762922	0.035296902	0.101361506	0.08410875	0.06096955	0.09317039	0.018216124	0.09857509	0.07869465	0.1628701	0.09057534	0.09294051	0.10150237	0.10910035	0.07983716	0.09296098	0.081962734	0.08915683	0.07557961	0.02193993	0.0845906	0.09944987	0.08209494	0.14834265	0.10491593	0.03440237	0.017422225	0.060639895	0.056268655	0.07559094	0.026158342	0.06876016	0.07534948	0.049414627	0.048712708	0.1225994	0.075947344	0.095825195	0.10794629	0.029868618	0.08214365	0.07357354	0.051006697	0.09720173	0.06329577	0.09274419	0.04718297	0.025590755	0.076835155	0.22726747	0.08834865	0.058402244	0.062182825	0.14812145	0.028388677	0.029093277	0.055849023	0.062938154	0.113502905	0.1021032	0.036188774	0.026870754	0.099740304	0.063595325	0.04992847	0.017740415	0.07567775	0.111549444	0.1963997	0.0207976	0.036538377	0.054551497	0.09368753	0.033085696	0.042290583	0.033072278	0.018111406	0.013847418	0.02106138	0.05012993	0.215705	0.16551101	0.041396793	0.11252867	0.046193372	0.022934223	0.102408335	0.1017901	0.061393254	0.06635429	0.07368305	0.12184626	0.15319705	0.053615104	0.1279726	0.09368098	0.12574388	0.08589033	0.14647207	0.055153247	0.063117996	0.08621082	0.081573814	0.02744731	0.046103526	0.07647643	0.047343176	0.12233062	0.11065487	0.09888023	0.032746576	0.006107785	0.052626118	0.09115416	0.060680382	0.19686097	0.07901801	0.0188284	0.13698122	0.118727416	0.09244163	0.20635498	0.060454708	0.09681533	0.03245978	0.0145567665	0.17254055	0.12842247	0.06422481	0.04732632	0.043752328	0.10336895	0.18732935	0.10431428	0.01237704	0.014039397	0.0549571	0.13866308	0.010879608	0.058637083	0.030641206	0.037205573	0.0399919	0.0686808	0.089473784	0.032484315	0.07103677	0.021994144	0.08125606	0.061445363	0.0839437	0.08631721	0.070630744	0.005938203	0.098362274	0.022001712	0.06190511	0.012499409	0.0041000405	0.032802682	0.08166567	0.086816326	0.03702254	0.034672104	0.090766564	0.046046466	0.058221787	0.05713687	0.043455705	0.09319201	0.11342506	0.04758773	0.059545774	0.04728914	0.053801995	0.07289771	0.048920188	0.029839534	0.10134569	0.035803106	0.050417915	0.05346822	0.06945258	0.046075523	0.052277382	0.07023801	0.014755031	0.0320512	0.067111805	0.07005456	0.050924484	0.034821313	0.191672	0.04565229	0.060257386	0.06528361	0.01772553	0.046762012	0.11679097	0.03687711	0.05621449	0.10478994	0.010381615	0.14435993	0.05108284	0.07828079	0.0853861	0.08658655	0.116988406	0.08536724	0.11068618	0.011044533	0.15933953	0.09838575	0.06318455	0.013104102	0.11656313	0.008982372	0.10803945	0.087879434	0.1174708	0.04780136	0.056391843	0.034359545	0.05614638	0.008857075	0.0066219876	0.08220894	0.058370262	0.008138386	0.13090628	0.13469912	0.04179657	0.019235583	0.06472394	0.09998362	0.024920046	0.0071707335	0.0051673623	0.1469424	0.054371983	0.028828453	0.049944773	0.025998438	0.121475905	0.123666905	0.086202785	0.031356327	0.047964804	0.027561346	0.04914	0.104135066	0.010501204	0.009348111	0.060393542	0.038755126	0.0830649	0.048206724	0.03822846	0.070800856	0.012317468	0.010976091	0.0075651314	0.011433215	0.03590501	0.15355545	0.05249893	0.058542274	0.059319526	0.2139986	0.046718642	0.05245792	0.006120212	0.08912282	0.03053407	0.045743763	0.071171604	0.0540263	0.06009703	0.05783612	0.11668553	0.09395707	0.041769523	0.06603365	0.1234504	0.04699511	0.010259656	0.0077954805	0.04590905	0.08919155	0.049568728	0.027665446	0.043446027	0.03812503	0.059086	0.048246764	0.1408234	0.046220187	0.06183967	0.024224577	0.0374366	0.010447866	0.057728834	0.06353238	0.009640318	0.0567381	0.049855802	0.10582803	0.09060907	0.039981984	0.027366702	0.06072118	0.08037348	0.0870323	0.12469962	0.017869147	0.013715558	0.130724	0.17075232	0.063751906	0.11654625	0.010798502	0.11964816	0.0051526856	0.02936953	0.07084969	0.077618346	0.03801723	0.04769984	0.06348098	0.044202212	0.009230657	0.015480748	0.006979646	0.046034746	0.2704151	0.0722792	0.07293413	0.03365624	0.10477037	0.060773443	0.12631683	0.005749317	0.30115598	0.103616685	0.05468539	0.054762427	0.018806972	0.073986515	0.031401858	0.042964242	0.073333666	0.31068128	0.04713374	0.030747082	0.058052745	0.14118995	0.09755733	0.09440148	0.021035079	0.059023943	0.043515712	0.006711946	0.051322103	0.08309108	0.013334755	0.049514905	0.044762745	0.018761486	0.069950014	0.03434718	0.11527	0.00803499	0.04936665	0.055213153	0.047454663	0.09650427	0.10946264	0.0718945	0.013313047	0.08704086	0.07604584	0.066182874	0.11863486	0.08677789	0.06832363	0.05475909	0.12055056	0.07713078	0.090603	0.11155295	0.054620877	0.12811008	0.13406926	0.059333533	0.10033794	0.08133156	0.033983804	0.106536776	0.031083407	0.06662798	0.030581472	0.05894314	0.1854882	0.102855645	0.024719391	0.04725067	0.14385778	0.063307926	0.045223888	0.07661426	0.084721774	0.089845896	0.21767227	0.103196815	0.023879573	0.08431797	0.08121245	0.029889613	0.04141952	0.08185462	0.039826054	0.030680578	0.026360977	0.053985253	0.06760204	0.073836535	0.051401082	0.03879538	0.25382942	0.059887774	0.052863624	0.1172449	0.04526722	0.03818844	0.058109768	0.06305547	0.009621469	0.06670721	0.3622857	0.050741903	0.072915	0.021042094	0.007481085	0.04219231	0.0272896	0.054494254	0.100703925	0.068791755	0.051295117	0.0432131	0.079098634	0.023036975	0.058943857	0.042488433	0.004635301	0.036007382	0.0090647545	0.15545225	0.03795427	0.064321816	0.04069094	0.14534003	0.077878445	0.08569143	0.022421628	0.083149895	0.06284801	0.04364659	0.085683286	0.033829823	0.11375499	0.015703058	0.023580438	0.030128764	0.031690173	0.06090509	0.03167692	0.012013357	0.15673181	0.02459282	0.021219775	0.009960562	0.07431038	0.047736026	0.01347279	0.30875206	0.09479938	0.040453266	0.1357491	0.027480463	0.024915371	0.043971144	0.08278543	0.02836106	0.073189676	0.07278621	0.03486196	0.05587966	0.11241522	0.01854723	0.07725625	0.034235545	0.037744954	0.07340066	0.045336764	0.008360587	0.030494345	0.030650634	0.036604658	0.02023058	0.027167868	0.030863173	0.033705406	0.02648974	0.014994619	0.022288043	0.060754977	0.012825321	0.13070725	0.044592794	0.031242955	0.046212748	0.03632643	0.04371497	0.026583247	0.038506754	0.031931095	0.07755045	0.02622426	0.0076497765	0.050213672	0.025675047	0.032120373	0.030370977	0.016831335	0.008623248	0.08153695	0.030183583	0.034130134	0.040961538	0.019403528	0.023712117	0.023768619	0.016751919	0.08192357	0.15785593	0.042367373	0.07374382	0.009230081	0.05897274	0.06213683	0.02672971	0.0071641747	0.041957103	0.021866433	0.034708664	0.05962489	0.055781156	0.031530187	0.019937713	0.032163605	0.034952458	0.05827092	0.048211165	0.023021847	0.075105906	0.04483163	0.0150734335	0.14410225	0.021004315	0.08076952	0.06966601	0.024420274	0.02526631	0.00992289	0.035539463	0.029404353	0.041960254	0.12720919	0.048792735	0.016460057	0.060337767	0.03317798	0.01561281	0.08439672	0.08636592	0.02586272	0.13317682	0.038106836	0.07400712	0.015612392	0.042952385	0.04846035	0.03602384	0.029110927	0.08777358	0.032057833	0.057947304	0.037697818	0.068692274	0.064482875	0.08123656	0.05390705	0.043638054	0.005398676	0.02125432	0.026253808	0.026336554	0.025228765	0.0533232	0.08195759	0.027969185	0.043996163	0.033924833	0.015209254	0.07841169	0.025576811	0.046799585	0.07734476	0.03551671	0.024981681	0.06551581	0.0984159	0.03301349	0.07259431	0.0288907	0.103307314	0.009882005	0.008524999	0.026119959	0.0115912	0.020770555	0.04621648	0.03853849	0.010429826	0.023588063	0.017202478	0.078225024	0.038610637	0.045229234	0.02757236	0.0281994	0.02399995	0.06502108	0.104533404	0.018776804	0.029422835	0.037173323	0.04320905	0.016608141	0.017890723	0.071495935	0.029483689	0.02682795	0.08190064	0.035491094	0.11280912	0.020845376	0.02868519	0.016013142	0.024323203	0.05611684	0.13050997	0.025787473	0.03478011	0.047474198	0.0797292	0.04258436	0.05383832	0.04741048	0.037009556	0.048116446	0.02745987	0.012823157	0.04060796	0.022212654	0.087780334	0.03818318	0.011306686	0.11417404	0.04906635	0.016993918	0.04806437	0.042572536	0.09000483	0.05807987	0.04938052	0.0322519	0.030613627	0.07447908	0.051410362	0.052264623	0.008673919	0.052458398	0.1006736	0.03696286	0.046925634	0.011806726	0.094689354	0.029176103	0.023390431	0.028071307	0.04335495	0.02906959	0.0365174	0.04111835	0.051828958	0.03634578	0.01956942	0.0318114	0.062910184	0.009560529	0.021732133	0.020996373	0.008871249	0.013754656	0.031092599	0.015863251	0.03399677	0.020018416	0.06982422	0.09488197	0.005526202	0.05491919	0.013052569	0.062413827	0.036156632	0.006036746	0.009521894	0.017059512	0.032278523	0.035300888	0.01597689	0.03913422	0.04544028	0.03495315	0.051000983	0.04886648	0.020172046	0.03533255	0.018593304	0.023080233	0.04266443	0.021254463	0.055670977	0.029392105	0.080765896	0.028871186	0.09162801	0.032247372	0.009386659	0.0051055504	0.015868027	0.009679443	0.022482947	0.051073015	0.035897173	0.047924064	0.10341031	0.064895906	0.02663626	0.061476387	0.04108824	0.03184344	0.052736707	0.051905133	0.044702888	0.09729712	0.03602364	0.106023096	0.025079248	0.25835556	0.0077349506	0.042691313	0.020214193	0.023742612	0.0127248615	0.034149226	0.064827405	0.08995681	0.03840584	0.058800362	0.025464825	0.03950604	0.06639777	0.06780709	0.019575972	0.038652573	0.0214324	0.009778984	0.04078497	0.059019454	0.03211511	0.082567155	0.00640223	0.037110534	0.021012662	0.03786994	0.060624223	0.021275504	0.053457737	0.037326902	0.0508333	0.07425068	0.14772916	0.047610924	0.026781939	0.15733239	0.016744927	0.04230683	0.022076573	0.02878413	0.12061006	0.11208421	0.03289226	0.034818247	0.05090426	0.033105895	0.0223746	0.06232277	0.043786295	0.01884845	0.025065972	0.014485466	0.095037624	0.02951577	0.05529049	0.03728947	0.025208492	0.07311787	0.0067588836	0.013270726	0.10123031	0.060598202	0.014904566	0.07194176	0.12924543	0.032791074	0.03560957	0.02082093	0.037695754	0.07277972	0.03907866	0.080674395	0.007532973	0.041462317	0.024749648	0.09325809	0.09118801	0.036246233	0.051079202	0.043680284	0.046784073	0.014196681	0.025962938	0.1093834	0.078123495	0.0071590706	0.046120502	0.03820536	0.04501877	0.093942	0.04274072	0.04961916	0.048974786	0.026061758	0.02118522	0.1456384	0.03160521	0.039841574	0.011465061	0.07105386	0.048005007	0.027906511	0.016309986	0.081487544	0.039834958	0.051258534	0.19019406	0.07568443	0.017309755	0.019027194	0.02427861	0.04375997	0.029529039	0.022079334	0.12582949	0.06415912	0.016215347	0.044710085	0.0333741	0.050108157	0.057775512	0.014866227	0.043291815	0.006698678	0.052628487	0.0161148	0.034296438	0.016460925	0.04095617	0.055223398	0.0061863763	0.0028009776	0.029206458	0.048638046	0.02527361	0.0448107	0.0061387634	0.035212692	0.04861223	0.041495346	0.016084833	0.012318754	0.08507291	0.079264335	0.00658005	0.039864052	0.036990397	0.029349772	0.017779266	0.035293415	0.041826192	0.048245817	0.06462675	0.0054302774	0.09470176	0.009606079	0.008507367	0.020344794	0.046041593	0.018732993	0.040300928	0.073785365	0.0142712025	0.09236421	0.042345293	0.14037466	0.011278835	0.012030799	0.06859514	0.052479208	0.08481556	0.06660963	0.07487622	0.030511143	0.16750544	0.076418534	0.064232945	0.13511488	0.036266513	0.06975242	0.028088067	0.027110398	0.020421332	0.021233156	0.03639755	0.036548562	0.028583908	0.181556	0.03007641	0.03762105	0.00840082	0.20574954	0.05561857	0.033954855	0.07554529	0.05045119	0.10043797	0.022249581	0.046937026	0.056033842	0.13320705	0.044777326	0.01917471	0.012971222	0.02704451	0.05213923	0.14197008	0.045189686	0.018561538	0.1023918	0.13551924	0.020226404	0.04501224	0.04378293	0.049255416	0.23427297	0.17706224	0.04437548	0.0354982	0.08325737	0.054097872	0.07157807	0.02441506	0.17259434	0.050396413	0.018088805	0.036471553	0.06737321	0.038986422	0.028244385	0.03419512	0.023999501	0.031496048	0.0138294725	0.052433394	0.032639243	0.05457505	0.050289758	0.009615095	0.010073762	0.09640319	0.07976732	0.026313506	0.018666582	0.082508035	0.020372223	0.0907151	0.046338256	0.015484315	0.025626667	0.042033378	0.020092854	0.03401272	0.03150643	0.037592333	0.022562321	0.073912926	0.04402537	0.021668816	0.03045992	0.006204473	0.16923267	0.11960228	0.03961523	0.044851117	0.056040145	0.02661666	0.019355178	0.018020809	0.01979978	0.021688346	0.010601146	0.17383908	0.0053121373	0.13466674	0.04342514	0.045072317	0.022536285	0.042812444	0.013993515	0.024834376	0.030837888	0.012271576	0.018440008	0.022411615	0.04928732	0.019977504	0.015837152	0.037865132	0.009621162	0.04946994	0.03475219	0.016056504	0.007173904	0.020210449	0.022576032	0.06489135	0.006293539	0.045027494	0.016602606	0.054730702	0.034424607	0.012440572	0.022270506	0.019604959	0.0070160422	0.25607467	0.046869867	0.020780422	0.018163677	0.030974071	0.031400703	0.008830939	0.054210458	0.043780785	0.019821096	0.027370317	0.016245222	0.07377274	0.067004226	0.033355493	0.08784197	0.08347665	0.027290005	0.02461598	0.046963893	0.063015595	0.03281356	0.02134519	0.05457943	0.15824525	0.042180404	0.13258737	0.0479746	0.019708311	0.10259032	0.00952198	0.09998374	0.10042487	0.06773943	0.05826083	0.044651207	0.1370292	0.04416146	0.041286603	0.026468862	0.062741034	0.020293271	0.088539794	0.10412796	0.026125167	0.045236945	0.10757846	0.090752244	0.045898236	0.044812277	0.020385433	0.027712122	0.02747691	0.09240597	0.032635774	0.056976598	0.02326401	0.0445202	0.051742017	0.08558129	0.023179233	0.38326535	0.08002796	0.028259251	0.030685639	0.039900392	0.020187194	0.025324946	0.026959058	0.018659221	0.05496982	0.033701524	0.02679239	0.0758934	0.028148912	0.047928847	0.027564632	0.017021002	0.15683863	0.03668913	0.030935444	0.029688548	0.030543717	0.020628158	0.020473551	0.02843038	0.017568083	0.06028412	0.028623717	0.06432328	0.049901627	0.039956816	0.024539676	0.06231256	0.028882159	0.020588292	0.03160145	0.04059036	0.055888157	0.018112008	0.014264629	0.053838275	0.03890441	0.28431517	0.01567052	0.02826742	0.04210663	0.015827611	0.029419757	0.05200485	0.044519648	31257	EMPTY		HUVEC-1_1_AA46_4	HUVEC-1_1_AA46	HUVEC	HUVEC-1	1	AA46	4	HUVEC-1/Plate1/AA46_s4	0	Untreated	2
0.53961504	0.120640956	0.43859237	0.13115804	0.23416752	0.37817013	0.21598153	0.33456743	0.05902724	0.3215828	0.075778514	0.37622687	0.33076075	0.102584526	0.36040795	0.1025608	0.23106879	0.064190574	0.1670451	0.30880427	0.4411055	0.39250636	0.17977874	0.15880567	0.084310055	0.4245702	0.3095032	0.15474567	0.052249372	0.06615776	0.026604159	0.5743469	0.16940558	0.60688186	0.0831504	0.3418311	0.5686182	0.37612194	0.3857893	0.5595401	0.19142789	0.3122686	0.588233	0.15284097	0.25590348	0.35282654	0.26862323	0.5926477	0.5240444	0.37212735	0.5301615	0.13277262	0.3221127	0.19161521	0.15290895	0.54384184	0.3195979	0.29027575	0.34191686	0.2705401	0.20670685	0.7037959	0.23653993	0.27368793	0.14928585	0.7412999	0.28180552	0.19722778	0.4020133	0.34712404	0.18269046	0.03918259	0.37430727	0.45104885	0.30871585	0.05978285	0.4671536	0.19565904	0.057431657	0.37643045	0.23008461	0.45549342	0.284873	0.20319995	0.13863452	0.15762287	0.20542148	0.087956935	0.43490314	0.15933663	0.38595253	0.5495182	0.22098821	0.7833028	0.37681592	0.79124045	0.30564004	0.39566296	0.1913036	0.26723406	0.2886397	0.091473445	0.32813635	0.14681202	0.02271973	0.047684625	0.35073587	0.1465359	0.13860497	0.07653012	0.36822844	0.2518435	0.18225256	0.25557226	0.21512827	0.41185933	0.6791949	0.5336116	0.16702187	0.28686288	0.33144495	0.18756635	0.05926927	0.21948224	0.42328185	0.3143788	0.14104713	0.19498543	0.39149958	0.14239648	0.5707052	0.12883694	0.29163736	0.19053283	0.10408859	0.10756923	0.19234017	0.14070758	0.7141348	0.44078705	0.4713296	0.043752402	0.030875133	0.63080364	0.21398735	0.22984701	0.06728665	0.27059406	0.5037849	0.22684714	0.5046576	0.34607768	0.21963409	0.42027712	0.0667752	0.05960102	0.055543352	0.19982901	0.38255236	0.21390486	0.15326089	0.12320112	0.36710376	0.22919488	0.52453244	0.1528568	0.1465662	0.2617639	0.24221352	0.57597697	0.26114133	0.3485006	0.25088042	0.4787668	0.43716776	0.09527539	0.2807551	0.30497986	0.4068371	0.040227786	0.44722787	0.12256996	0.2704671	0.46703494	0.18258004	0.28543708	0.46869028	0.27893353	0.0919884	0.40838188	0.18260509	0.21587262	0.60298795	0.4360991	0.016734093	0.17321612	0.05555471	0.17505105	0.6738522	0.3152535	0.22203487	0.06693041	0.49913085	0.29478753	0.17273045	0.06544587	0.27138257	0.03739923	0.18911704	0.40625286	0.053741924	0.026180707	0.25792983	0.5029397	0.04035376	0.4852947	0.52104723	0.11156156	0.1731956	0.25215495	0.14660946	0.32358837	0.48397893	0.1298657	0.2584258	0.22979146	0.35178143	0.2690463	0.48037672	0.09375803	0.1975231	0.5019244	0.48968953	0.3325233	0.29218936	0.3446656	0.12534365	0.44832885	0.24568203	0.2959972	0.39415577	0.32956293	0.4290708	0.22631809	0.08638069	0.2295881	0.08028056	0.44004905	0.54455817	0.18028069	0.4988162	0.07230324	0.44677097	0.31241006	0.3808112	0.34730056	0.14162993	0.6826572	0.18448588	0.27698755	0.36226684	0.32869834	0.15593661	0.25032556	0.16757646	0.11163606	0.3405193	0.27821866	0.31980908	0.17400545	0.7054156	0.39501813	0.033890273	0.50485194	0.10774151	0.24143955	0.06908761	0.48884898	0.36084974	0.1376918	0.5044099	0.28084904	0.06373596	0.24342617	0.59843665	0.16499303	0.0949202	0.9627662	0.07658345	0.19937168	0.35119045	0.2696449	0.5308168	0.3111462	0.017251113	0.16205627	0.22311732	0.22525015	0.48527744	0.33622074	0.29880685	0.107051164	0.16096261	0.35454473	0.14476764	0.24300867	0.07618319	0.13229388	0.35233516	0.4540678	0.22157416	0.15487091	0.36555916	0.15892988	0.22118665	0.21988282	0.12685227	0.42054638	0.094565555	0.32613122	0.30332983	0.36190903	0.1869383	0.10224925	0.092954196	0.37637135	0.22832716	0.36107522	0.6310288	0.12527576	0.23021694	0.5476364	0.30148152	0.05521348	0.2889747	0.20951769	0.03439062	0.22297053	0.2205979	0.11131991	0.22036423	0.24167174	0.44325244	0.2417435	0.060945343	0.3120821	0.13736553	0.3402209	0.091199175	0.65452576	0.36623573	0.12023398	0.10377979	0.058423247	0.08099122	0.3639146	0.28278294	0.02118536	0.35087156	0.24927497	0.111853674	0.42129555	0.11537847	0.22528893	0.3490563	0.17638469	0.14470774	0.34371233	0.35209322	0.1157956	0.12904277	0.089816675	0.27251428	0.17097214	0.32187462	0.45302632	0.11498066	0.2747638	0.47290242	0.28569236	0.07344465	0.33218125	0.09118047	0.5085989	0.081768505	0.28761548	0.36093885	0.39335588	0.23503557	0.12127176	0.062233537	0.37446225	0.08301747	0.19603355	0.13547838	0.059704546	0.39277315	0.19285017	0.45982164	0.1599179	0.29735583	0.30794996	0.2588603	0.29659924	0.21643418	0.04256367	0.48381427	0.19462787	0.24554294	0.32530433	0.11851086	0.5021659	0.37452978	0.09983824	0.3117305	0.3986142	0.635255	0.16453296	0.23323023	0.34893683	0.24329299	0.17327426	0.6437981	0.10072684	0.20153369	0.17193335	0.076320186	0.07185317	0.63402677	0.6494112	0.2646502	0.46283007	0.12788773	0.04059806	0.13772905	0.11646877	0.47174272	0.15563267	0.09617612	0.06882557	0.12341122	0.27415854	0.21006146	0.21021944	0.20112467	0.4137408	0.45642743	0.4233659	0.22232349	0.23726754	0.651067	0.120495744	0.4961586	0.024458457	0.07037261	0.09132616	0.15212297	0.13281581	0.05650532	0.05256288	0.124044284	0.33944282	0.1205084	0.65395576	0.16732259	0.068116784	0.03243294	0.268709	0.45843208	0.060222812	0.09308286	0.11582503	0.41743898	0.21687707	0.19052696	0.012251992	0.12643558	0.38493863	0.26902205	0.033118144	0.03468711	0.528438	0.1957744	0.46078908	0.27317947	0.29351544	0.09972698	0.24942032	0.25480187	0.09544852	0.08337957	0.05679567	0.23877814	0.32710895	0.27607608	0.22331303	0.5643874	0.07256293	0.3312211	0.43251798	0.16011497	0.10457145	0.48822966	0.25738055	0.44586438	0.6296431	0.07673083	0.39235216	0.3674684	0.41843402	0.10375446	0.025353024	0.40816364	0.10903536	0.36874345	0.27839452	0.05686293	0.4641508	0.2714985	0.20603567	0.4426723	0.08892141	0.36748585	0.298255	0.07474251	0.10571033	0.2438834	0.27095658	0.67341924	0.45931822	0.06241586	0.47019124	0.25398338	0.33133614	0.45274836	0.40907997	0.55043393	0.185863	0.049013935	0.123333074	0.1047079	0.10302438	0.35554957	0.33314952	0.36675003	0.18791199	0.20999363	0.32919946	0.09429854	0.074652486	0.11876046	0.3582198	0.44484162	0.18648967	0.19820504	0.46591905	0.061758302	0.28634647	0.12226778	0.017544862	0.12762366	0.061370276	0.35213047	0.4639932	0.3042187	0.17822452	0.25586843	0.3954453	0.2013695	0.31209522	0.4609735	0.5592303	0.09094755	0.07419127	0.4631666	0.5907147	0.10877773	0.24514827	0.011020065	0.48485863	0.3520582	0.39275494	0.3503396	0.09146753	0.10346145	0.2524012	0.49668843	0.03455408	0.249656	0.07236108	0.14188254	0.08870177	0.046463996	0.19767913	0.36337858	0.28330982	0.23946178	0.63263106	0.08310491	0.21990335	0.39471683	0.58820057	0.040842697	0.18203357	0.24060097	0.510806	0.3347538	0.403983	0.3434197	0.078071624	0.48243573	0.033983707	0.13340986	0.259303	0.2600971	0.06638269	0.14165676	0.6967216	0.09298804	0.07723207	0.5115353	0.23044646	0.89976376	0.4107259	0.41080245	0.23069929	0.060099322	0.29936314	0.24929082	0.13993421	0.1948423	0.21298239	0.44063956	0.2335423	0.14274791	0.536737	0.020727381	0.07980134	0.6950456	0.021387868	0.13911498	0.34930438	0.082028106	0.11080066	0.09634575	0.3624448	0.3189488	0.5698798	0.10341504	0.6417484	0.28424454	0.16482642	0.09217522	0.06390614	0.21334592	0.24003658	0.43861693	0.19235662	0.44430643	0.37466776	0.20383438	0.3244827	0.20112228	0.035933428	0.036475234	0.23498885	0.23327976	0.5729853	0.19632068	0.10199165	0.56985486	0.18739769	0.5920839	0.21364656	0.080204785	0.5051349	0.18185303	0.5338744	0.049000815	0.77307165	0.15134087	0.05810818	0.6095369	0.11837296	0.41775006	0.036229365	0.4916958	0.29721713	0.32293347	0.067199886	0.17607346	0.3084794	0.5539205	0.29835412	0.14965184	0.018112037	0.30662033	0.31391287	0.32673115	0.13116235	0.3804419	0.49979532	0.33675036	0.25181437	0.031741586	0.3639797	0.13907728	0.22568321	0.084914625	0.2937513	0.30484235	0.53959566	0.16715404	0.10526304	0.0066601057	0.12986962	0.41969377	0.36975947	0.21687344	0.28842205	0.043529004	0.5066609	0.27152392	0.2296148	0.16421871	0.06171805	0.012222108	0.21441126	0.065247804	0.41174594	0.28579563	0.024754334	0.42109644	0.4191945	0.3870938	0.5293851	0.10686493	0.072643995	0.39033562	0.3384397	0.24067032	0.32900995	0.046943676	0.2215026	0.32645527	0.065951645	0.11887431	0.47661868	0.34865987	0.3990409	0.16612646	0.049712554	0.4344992	0.17892265	0.27272552	0.1153913	0.42766076	0.59344953	0.021189796	0.055831224	0.12264085	0.34662387	0.64994156	0.437542	0.558969	0.6797469	0.23716202	0.23099175	0.2950233	0.21255708	0.124734685	0.55073696	0.4359849	0.1732719	0.11838747	0.13217536	0.5486722	0.49031138	0.24002019	0.33753455	0.26991677	0.048574746	0.3414086	0.040760085	0.22279832	0.33859396	0.043872	0.08587741	0.19523856	0.12715986	0.11084458	0.379362	0.2701602	0.34201849	0.12695932	0.1701502	0.10508674	0.21997444	0.15741673	0.11800158	0.07540384	0.4497313	0.1648338	0.39668232	0.14708492	0.46270514	0.66054475	0.42313075	0.3440697	0.06841601	0.26740485	0.2687546	0.20776781	0.34537685	0.15523873	0.23435022	0.24604382	0.5641128	0.16910332	0.14664224	0.5808526	0.33541036	0.4137171	0.57808965	0.060871206	0.115606025	0.12522158	0.51661474	0.2421862	0.6833677	0.061784487	0.37944084	0.01884761	0.14509308	0.14979723	0.1857383	0.078068316	0.36855364	0.16683501	0.47914734	0.46760815	0.15644577	0.37100393	0.10203616	0.14875606	0.4016059	0.53129816	0.2561287	0.47144824	0.25789264	0.40760908	0.18997735	0.4553276	0.21358392	0.19723673	0.3794502	0.11559214	0.38280535	0.37903446	0.37165564	0.2848751	0.43093365	0.39662692	0.3761085	0.24389885	0.32007354	0.28442153	0.79459846	0.53648525	0.24871849	0.16893229	0.39939398	0.37440366	0.28195426	0.061157085	0.22553995	0.14751497	0.29231188	0.18691346	0.25607857	0.32274085	0.092134774	0.11497681	0.65241754	0.28443414	0.123532675	0.38425562	0.05117207	0.45126158	0.12698498	0.37205344	0.1789482	0.25890386	0.21842647	0.2679991	0.3562392	0.18228349	0.49935758	0.36847204	0.07694602	0.33229882	0.21429354	0.1395275	0.24767013	0.13803357	0.19165486	0.14753368	0.054086447	0.12977235	0.0644951	0.5452517	0.09396495	0.5431096	0.07119276	0.21443728	0.18931235	0.27268213	0.28289023	0.043045398	0.13647497	0.271971	0.074097216	0.3158171	0.13978165	0.14372325	0.15239824	0.3213542	0.14678244	0.45492393	0.16640085	0.2595966	0.33683795	0.39906597	0.08552263	0.26793712	0.3535049	0.20313823	0.3616967	0.41752228	0.3908848	0.31092352	0.1381606	0.2715062	0.60653836	0.4197141	0.3774662	0.3945048	0.38196093	0.25680622	0.23274702	0.3503	0.4174304	0.092249215	0.046888486	0.36732233	0.116160095	0.7702281	0.43329135	0.05740499	0.045203954	0.088315174	0.116161585	0.13527767	0.020147637	0.42047787	0.17800406	0.097923465	0.15673134	0.28750175	0.45119473	0.32290027	0.3730529	0.6837727	0.36289984	0.35295844	0.56988966	0.44453973	0.7865077	0.8012996	0.5264149	0.12736216	0.26022816	0.6458918	0.2609514	0.46518844	0.41100582	0.52175057	0.55472195	0.06856589	0.5227251	0.20644121	0.3606164	0.33153027	0.27582705	0.30656427	0.09410346	0.22456232	0.017195629	0.4390126	0.092904046	0.37384498	0.105115786	0.12545207	0.23727149	0.2927	0.17440733	0.23628442	0.1050884	0.62069625	0.7950149	0.22549665	0.2699903	0.33273456	0.29338127	0.33613503	0.11432185	0.21998277	0.16273382	0.13875034	0.44471636	0.15214351	0.40393686	0.44956458	0.29222286	0.2821331	0.14243564	0.20535192	0.025178596	0.07173655	0.39458716	0.20664145	0.23465583	0.19976193	0.22462827	0.19915988	0.24543221	0.23547941	0.40798205	0.0508419	0.93157655	0.7338719	0.090565674	0.31446338	0.35735527	0.06622356	0.22108887	0.16314566	0.58073825	0.45658958	0.025301136	0.33317488	0.14427015	0.16675453	0.15541673	0.44256645	0.2433398	0.0779701	0.23989594	0.06439732	0.09222647	0.49110797	0.1485562	0.17440967	0.124435835	0.35031497	0.4767128	0.08031919	0.045004755	0.30354482	0.1436311	0.7981919	0.056929834	0.40750504	0.3975114	0.03948544	0.18464538	0.042119578	0.2305218	0.17713031	0.4543137	0.18449572	0.17809507	0.1835585	0.5370073	0.05603663	0.01983573	0.12928626	0.6370034	0.2842461	0.19994414	0.06457796	0.38336772	0.16375253	0.20310608	0.28602433	0.47444198	0.05905953	0.11404939	0.2827929	0.04609721	0.067674786	0.08667204	0.11022009	0.4920857	0.13275667	0.21650526	0.032620102	0.37643468	0.11271551	0.45028645	0.16458997	0.05195327	0.057020925	0.03361843	0.344275	0.03068599	0.047186613	0.027701732	0.31110746	0.057922665	0.13810787	0.24313653	0.58179903	0.22796193	0.38062966	0.12939918	0.028459907	0.10321423	0.21669829	0.6197115	0.40913644	0.33051237	0.059213106	0.23891787	0.09387025	0.52896255	0.09661208	0.08067915	0.044899095	0.42094216	0.05586213	0.3145345	0.3586243	0.6364339	0.33943525	0.46725503	0.056253348	0.3470264	0.32148156	0.21389258	0.06256492	0.31643525	0.69678384	0.48682898	0.14817992	0.042194583	0.6978789	0.14458078	0.2645223	0.08605006	0.44605505	0.11637435	0.032671742	0.20360926	0.57756877	0.22470047	0.19775468	0.055685375	0.17795758	0.068768196	0.18646736	0.6728258	0.1056702	0.18538879	0.11005588	0.49611667	0.75661874	0.374429	0.1420891	0.037401862	0.21938281	0.18723378	0.14081238	0.22375855	0.033156488	0.15279898	0.5146402	0.0413218	0.036876887	0.2814585	0.14815393	0.060023043	0.19005072	0.07051556	0.10015186	0.16326044	0.052651294	0.25005904	0.35080817	0.34459135	0.23674773	0.17228442	0.18348828	0.049063407	0.3518351	0.38502002	0.57892567	0.04726983	0.16486865	0.3006016	0.08734678	0.13229275	0.120181635	0.23048887	0.36440092	0.42635137	0.033621386	0.21998262	0.12697822	0.15509588	0.7322122	0.06360488	0.12354556	0.39081842	0.04034905	0.07604286	0.012314275	0.1967273	0.11019592	0.8030733	0.1160226	0.1272124	0.64652324	0.54577905	0.22231348	0.46784648	0.29721612	0.040075406	0.11155519	0.4001917	0.15525603	0.36356175	0.49139315	0.6426861	0.76580197	0.13751107	0.10031748	0.60486066	0.07930122	0.1480777	0.15669912	0.32796353	0.2008875	0.113323815	0.6043761	0.71225846	0.7890445	0.22864683	0.27311924	0.2095894	0.12987107	0.12963316	0.13354358	0.06839802	0.20211226	0.35651442	0.079443544	0.4695534	0.14288592	0.06885347	0.8852976	0.4551174	0.119323134	0.56452584	0.0534054	0.15715966	0.40441126	0.11356813	0.7841074	0.47402918	0.70134294	0.49636582	0.1141139	0.5179657	0.06707929	0.11634025	0.51594234	0.04512111	0.14796257	0.040675458	0.7432574	0.19104263	0.41038203	0.11300157	0.10137949	0.18833122	0.058962815	0.09987284	0.03493942	0.36690813	0.11053568	0.15368125	0.0756202	0.100867346	0.70536387	0.8103715	0.24504283	0.15693696	0.31829828	0.6696459	0.087939255	0.3556524	0.131345	0.21212304	0.09129684	0.06480268	0.24311477	0.30493626	0.30266574	0.72092676	0.1155428	0.18344814	0.60489494	0.05613307	0.15851107	0.14571252	0.12777123	0.397829	0.41702697	0.2343005	0.0943256	0.08645368	0.17051762	0.68983346	0.8467469	0.059818223	0.26936787	0.18647483	0.050468534	0.61061656	0.10807738	0.60905945	0.48831642	0.536561	0.39667526	0.19205312	0.397481	0.11715759	0.18937117	0.62100285	0.64918697	0.8744513	0.07074636	0.018958483	0.61676824	0.09303942	0.20905834	0.30816883	0.48961714	0.10952857	1.0445273	0.029462222	0.44232988	0.20207307	0.44225383	0.78740203	0.5380493	0.36719826	0.16386431	0.2845832	0.13542962	0.6118765	0.08944635	0.1730703	0.12929234	0.25856733	0.284575	0.3482538	0.31278905	0.3779316	0.88520855	0.48602098	0.36197704	0.6806915	0.16676238	0.20969264	0.79809004	0.1265866	0.10792596	0.3817527	0.8425352	0.19734132	0.14944914	0.6056775	0.091914535	0.14943367	0.22506551	0.6460048	0.019087715	0.38861793	0.6253964	0.5709933	1.0667138	0.28497383	0.548035	0.21599875	0.25513893	0.06346676	0.17902741	0.51150817	0.5441088	0.17704082	0.16024318	0.05371429	0.10194454	0.18231198	0.43689054	0.30639368	0.44655383	0.35792547	0.15106225	0.08031941	0.3504132	0.10718344	0.47060454	0.25505006	0.7712318	0.2748766	0.57608545	0.3155969	0.9551846	0.020272769	0.93678427	0.058806747	0.82669747	0.41311607	0.6848763	0.44938165	0.701014	0.55657613	0.33442858	0.3723861	0.27303857	0.120904125	0.07278696	0.027948486	0.76406586	0.37876737	0.4254871	0.059454203	0.4795939	0.30446547	0.20912236	0.13937476	0.31531698	0.83424765	0.32604408	0.053596202	0.18660203	0.4657492	0.66070557	0.82553124	0.29747444	0.27504787	0.18822676	0.36385268	0.12954038	1.2375269	0.57700336	0.029220635	0.27901167	0.3750304	0.3115612	0.80061615	0.6679683	0.8178499	0.024082765	0.2949568	0.1642504	0.24640752	0.3151533	0.3721164	0.83186543	0.23444746	0.4518988	0.27632403	0.55862087	0.17999393	0.4699414	0.07899102	0.8044709	0.66757387	0.46806598	0.18858065	0.14257593	0.21714693	0.80410475	0.20105162	0.33185664	0.24768546	0.68769884	0.13810442	0.19708088	0.44575202	0.034484275	0.16681165	0.24443917	0.019687738	0.22590399	0.37080342	0.12603197	0.16894564	0.24878848	0.1298833	0.45916933	0.39540944	0.21875392	0.19984816	0.77245206	0.16203786	0.16135748	0.2790519	0.22989562	0.17807192	0.6911503	0.34490627	0.41552553	0.54821694	0.81420696	0.27470246	0.15357283	0.3022079	0.73792964	0.2809487	0.45558095	0.35028073	0.35498646	0.3734749	0.2033987	0.47448048	0.39627063	0.12231403	0.13336384	0.31438696	0.35527226	0.29557323	0.17704152	0.41131574	0.8592733	0.5487246	0.1711897	0.22363614	0.5382877	0.40519363	0.6340763	0.1460479	0.25405982	0.22817287	0.2085192	0.58931124	0.5409062	0.4779381	0.21722066	0.022663718	0.04918675	0.2174364	0.091703594	0.57551205	0.060699087	0.17573556	0.6820327	0.37959462	0.39770418	0.14765203	0.2294591	0.17069915	0.031467933	0.3825276	0.4236616	0.64054805	0.15416545	0.09978577	0.44796997	0.34448272	0.059649795	0.2630868	0.5043268	0.018271979	0.3590135	0.027191669	0.52563316	0.40431404	0.398671	0.77135247	0.26242483	0.771967	0.23970963	0.15559804	0.026076484	0.34056577	0.31126797	0.23673964	0.2596358	0.19374979	0.03264819	0.05743283	0.020636136	0.31911716	0.07250124	0.66164386	0.22070602	0.2474844	0.046343014	0.3850394	0.20353743	0.5204362	0.19166309	0.43502617	0.17082614	0.11401866	0.11254755	0.44246042	0.17419682	0.7943115	0.55190367	0.29429382	0.38484848	0.6379963	0.3456254	0.08545304	0.24223793	0.41882557	0.355575	0.068978526	0.0898755	0.4145064	0.23225111	0.028468601	0.47571507	0.5838392	0.41559625	0.21026193	0.12719941	0.2538935	0.2558673	0.06373789	0.72598714	0.65796494	0.7212943	0.539006	0.51885486	0.18613912	0.19286038	1.0550885	0.4107808	0.49001595	0.38417006	0.33867234	0.110290796	0.349671	0.33233333	0.27497184	0.34847182	0.23153791	0.63433444	0.22239995	0.5516212	0.15819907	0.5018258	0.40543476	0.17896624	0.34004766	0.6381601	0.33618045	0.4188622	0.036572278	0.4721324	0.85650104	0.11004661	0.4788648	0.22861913	0.08378427	0.22101021	0.25208622	0.21716662	0.71822774	0.14525679	0.7780367	0.12739834	0.17918897	0.33259338	0.16084744	0.91700053	0.29800642	0.26603273	0.56956947	0.20449927	0.851871	0.024200687	0.12003289	0.67392206	0.5002327	0.21164557	0.07897329	0.6536474	0.10094626	0.5526099	0.16738209	0.10139787	0.32011938	0.16854827	0.48701435	0.13090384	0.090275556	0.23855141	0.18440536	0.3940329	0.22220744	0.4529192	0.19581917	0.43621123	0.2423706	0.5998851	0.51162887	0.3614465	0.39458108	0.23227438	0.20382242	0.282526	0.8682065	0.7820542	0.75731087	0.25367796	0.614485	0.32645237	0.29367602	0.25939304	0.4868883	0.6424299	0.027403306	0.20703979	1.052713	0.09232479	0.659631	0.34091675	0.4613142	0.84271175	0.9485091	0.29554725	0.18849298	0.23447159	0.22790746	0.20230359	0.44169647	0.3638516	0.7789222	0.1255951	0.49690115	0.54034394	0.5846153	0.60796833	0.3073833	0.10877104	0.19596702	0.32469738	0.102301285	0.30055308	0.15923987	0.18081579	0.69533277	0.60830176	0.18633485	0.6460446	0.4248682	0.21765023	0.19348866	0.18391523	0.68383044	0.17935659	0.4273243	0.10948768	0.3377099	0.3739201	0.04350406	0.30844644	0.2449863	0.39501864	0.14781824	0.23270285	0.37911287	0.011447064	0.6327463	0.50336695	0.9327707	0.5831778	0.49794263	0.24657434	0.28169444	0.3039495	0.1456747	0.14134935	0.6949866	0.22622165	0.13256566	0.19104232	0.5790067	0.3637951	0.55312693	0.6508364	0.34123632	0.27259216	0.67201066	0.18822512	0.69242185	0.30185342	0.38003013	0.30234084	0.092673644	0.28955573	0.09592363	0.38960168	0.19016483	0.25808054	0.31786835	0.28475004	0.35738394	0.025782004	0.4992872	0.41829985	0.3906771	0.18984489	0.21031061	0.18873881	0.6439675	0.2822653	0.20566352	0.40704197	0.4370435	0.44376695	0.17990088	0.57654065	0.42234486	0.352288	0.040922917	0.80805874	0.21225354	0.48085546	0.37802222	0.16910851	0.92145395	0.80172193	0.10203789	0.20131373	0.6024908	0.34280434	0.17451316	0.5507015	0.33390424	0.25077787	0.42709017	0.29568708	0.28842294	0.436953	0.9172479	0.3137943	0.33716702	0.30522048	0.076557025	0.45709777	0.11717799	0.68374884	0.4240775	0.61666656	0.14743187	0.03743071	0.28902385	0.910621	0.50336695	0.23561588	0.4109015	0.10390942	0.3057161	0.40445375	0.5517568	0.7825924	0.78800935	0.96577865	0.22023107	0.19718564	0.67193437	0.11376859	0.16308415	0.27658093	0.5581661	0.09886373	0.4349227	0.22566473	0.22456685	0.120822005	0.55097544	0.6567762	0.47926846	0.1778408	0.20338817	0.1334402	0.27347875	0.35409936	0.44765696	0.4157625	0.31992707	0.4366193	0.23080942	0.6376853	0.29445672	0.68194723	0.31634894	0.82228917	0.43113968	0.7658609	0.1202621	0.27744126	0.73184705	0.6939844	0.51838917	0.42181617	0.33792657	0.3999691	0.7231338	0.26010913	0.17770721	0.38953763	0.75727093	0.9544213	0.07867463	0.16848585	0.4301134	0.21511817	0.27879214	0.381112	0.18321714	0.20008597	0.28189972	0.3879994	0.5295986	0.5408651	0.75504076	0.45947704	0.24970327	0.39343667	0.23162237	0.39994663	0.3720131	0.27973503	0.4777857	0.47915816	0.10148302	0.13831043	0.51155543	0.8700216	0.11118415	0.52566075	0.541221	0.18562396	0.17585543	0.4786598	0.034590445	0.5182334	0.05460505	0.3346432	0.36137426	0.2210128	0.613293	0.46569014	0.5054142	0.5730339	0.30169007	0.32085866	0.39844584	0.13217568	0.47571427	0.6057426	0.68897676	0.15932965	0.12794587	0.43581504	0.17532274	0.35067272	0.41865554	0.54156566	0.33171347	0.3945232	0.15902284	0.20271116	0.46376592	0.50594693	0.46461546	0.34577203	0.6643028	0.573215	0.50290245	0.2022745	0.091630235	0.21835613	0.32050616	0.03151911	0.2693032	0.092157766	0.04660585	0.29660222	0.7317711	0.17061199	0.20011815	0.049329367	0.629154	0.19660455	0.24664353	0.59289336	0.26054928	0.08052066	0.32537055	0.43585056	0.32383364	0.56515944	0.4383185	0.8603235	0.56752336	0.6117178	0.12741157	0.2244469	0.797444	0.6275899	0.17818531	0.1901569	0.3015609	0.39896685	0.027497265	0.35223967	0.68647707	0.06491478	0.6317924	0.52479184	0.42233443	0.4839341	0.37422085	0.4879725	0.2992953	0.5908356	0.3209588	0.2885083	0.6489341	0.8218134	0.9934853	0.049397625	0.2917925	0.13774092	0.42384666	0.32556972	0.38608927	0.71024764	0.39977127	0.78741974	0.5121488	0.83672166	0.13089584	0.80435157	0.22654536	0.1352599	0.14933208	0.47062773	0.3866095	0.36228025	0.50808173	0.43729872	0.45608383	0.5813656	0.4597572	0.27575096	0.09681468	0.63622177	0.47337392	0.5506965	0.19750965	0.47530133	0.4217314	0.68437165	0.47880846	0.3605314	0.15662089	0.7312126	0.27462283	0.5466405	0.10589051	0.527299	1.1036018	0.2847786	0.4336596	0.41617787	0.022023432	0.55339944	0.22963357	0.29578948	0.15505457	0.34954384	0.4757117	0.2513699	0.35495967	0.82145107	0.3968113	0.52455103	0.08957951	0.29957664	0.17307544	0.40639332	0.47683856	0.55008113	0.38673246	0.5789268	0.46067327	0.5092485	0.7212167	0.512813	0.3345428	0.29842627	0.25079668	0.6090802	0.5895065	0.43341535	0.68214536	0.37306434	0.23330642	0.6320806	0.404925	0.641608	0.41493946	0.2917444	0.49585766	0.37368262	0.5410317	0.5348441	0.5727807	0.39230335	0.4493382	0.68636185	0.49768853	0.15751883	0.36416468	0.30653164	0.5786616	0.7437701	0.63812876	0.65854657	0.53784573	0.13057153	0.57226586	0.48512995	0.3303749	0.28744143	0.31841195	0.48069572	0.46051902	0.49532568	0.2948922	0.3171608	0.49054977	0.07362825	0.22609697	0.43704388	0.3580336	0.43112472	0.42855936	0.6454151	0.4108659	0.35134336	0.41775745	0.51291513	0.10462007	0.6482691	0.6303538	0.4898817	0.16448711	0.3965015	0.09070948	0.3200989	0.3949754	0.3336814	0.22320673	0.15370968	0.33749843	0.62195504	0.55223906	0.30008233	0.77647483	0.23726939	0.29112154	0.21851659	0.30310658	0.4259931	0.35677785	0.14017136	0.41108677	0.036434095	0.6911005	0.2607208	0.15118751	0.40159085	0.4464717	0.37280494	0.17066914	105478	PTx	0.05	HUVEC-2_4_AD24_4	HUVEC-2_4_AD24	HUVEC	HUVEC-2	4	AD24	4	HUVEC-2/Plate4/AD24_s4	5	Toxin	1
0.1429383	0.25656626	0.09703721	0.29847425	0.035575658	0.07263682	0.2894886	0.18824622	0.20459613	0.087953635	0.047998473	0.05342029	0.1675429	0.25384837	0.039924446	0.35263604	0.21378939	0.31364813	0.18673512	0.014295967	0.026478695	0.5775552	0.066084586	0.031766053	0.023613615	0.07497664	0.028822917	0.09362829	0.2002495	0.13585554	0.16667908	0.031061146	0.23824728	0.117627904	0.054256253	0.02230439	0.06075889	0.019957846	0.026283199	0.25286502	0.036846783	0.40945792	0.09138362	0.037763093	0.3591224	0.03313442	0.5078833	0.05420211	0.01386656	0.014744101	0.031198967	0.06959367	0.058730774	0.09947316	0.07394642	0.035948943	0.05073081	0.166346	0.022522705	0.014699799	0.031454556	0.057601597	0.0373291	0.06881676	0.054068677	0.11583668	0.0068624765	0.19012871	0.18878695	0.02952811	0.46564412	0.04329454	0.033313196	0.092527896	0.022938348	0.05276905	0.12518859	0.11315815	0.18016699	0.048112687	0.22510941	0.080192514	0.3706391	0.08630942	0.5343778	0.29821488	0.037369713	0.32788247	0.008976458	0.020155534	0.02963714	0.16932514	0.027007136	0.04311852	0.056540765	0.04330976	0.061120983	0.04906394	0.10716086	0.45706126	0.011213615	0.08215787	0.0044872635	0.080653004	0.04840337	0.11168638	0.03461143	0.20618504	0.027726578	0.0957046	0.07612398	0.02632121	0.04799513	0.08448686	0.03225542	0.03414678	0.08613309	0.04405961	0.084209114	0.028097121	0.04624781	0.050560564	0.26948738	0.039922412	0.14764413	0.054138027	0.2733547	0.095308475	0.23982064	0.08110828	0.10531208	0.052591547	0.022514407	0.14048426	0.051735386	0.21394867	0.04872767	0.03748207	0.056827895	0.16059881	0.1497345	0.096697904	0.31968737	0.30632308	0.070760116	0.101223126	0.048054956	0.06563067	0.12230335	0.13020402	0.19467358	0.040969126	0.23743983	0.0291468	0.14731106	0.13033012	0.0740102	0.019680943	0.052962407	0.3735378	0.14279813	0.3545049	0.043639474	0.05463265	0.30984354	0.04438065	0.058485877	0.120940425	0.06322483	0.18325117	0.21133521	0.61174804	0.060202688	0.056899965	0.017874023	0.13859071	0.060252883	0.10610393	0.12325792	0.1094984	0.0067588035	0.06891453	0.16244432	0.035126384	0.19541208	0.037394956	0.034959204	0.006800248	0.02297174	0.11095345	0.26086342	0.054420136	0.09652975	0.014590554	0.07193146	0.041322768	0.04982087	0.0430512	0.07624436	0.22168529	0.10859081	0.16993548	0.24142209	0.06328226	0.030453628	0.09460789	0.046853684	0.11109918	0.076640815	0.0749043	0.41495636	0.041303597	0.04568865	0.07663715	0.06524805	0.0742867	0.12575221	0.093933895	0.029258607	0.0492028	0.17500502	0.038032882	0.046458595	0.35138017	0.12318152	0.042633288	0.08048175	0.022407008	0.1066647	0.21979678	0.302976	0.055927537	0.02820579	0.25203118	0.039977737	0.01770451	0.3620809	0.08509801	0.030388908	0.03773143	0.16422535	0.10035539	0.14374359	0.043982387	0.15022364	0.080647245	0.09812632	0.11986193	0.036484238	0.24472067	0.011239905	0.23083705	0.23745283	0.017761603	0.04166723	0.026131358	0.076307096	0.13282171	0.032596894	0.051238574	0.14492862	0.23406157	0.17206648	0.07682402	0.042911842	0.052792773	0.040978163	0.12994374	0.052630253	0.044885054	0.03860818	0.005863751	0.09349018	0.27507994	0.07779269	0.10691537	0.065840416	0.07917063	0.0990899	0.035116926	0.21364988	0.048609897	0.113425255	0.0516022	0.015141275	0.08342767	0.085323855	0.047441546	0.48732966	0.3603335	0.031686556	0.026872631	0.046745703	0.056214146	0.027353708	0.17420225	0.019356025	0.06500536	0.09820435	0.037302203	0.12484723	0.3720063	0.11138732	0.08909319	0.15932615	0.08863298	0.23522401	0.08957422	0.20370893	0.032063857	0.083273366	0.18673623	0.2912042	0.23472121	0.0202417	0.09963344	0.082001336	0.1681867	0.36532217	0.059466638	0.0322386	0.57193226	0.05122886	0.41404158	0.07611738	0.029790256	0.16477144	0.025897112	0.0219124	0.058582276	0.07935192	0.009215443	0.121127486	0.056267858	0.13387142	0.064800456	0.018885765	0.3088446	0.09387137	0.2236398	0.0562077	0.2564148	0.03195068	0.07527731	0.083247036	0.021374337	0.46395528	0.033837542	0.12329225	0.023931649	0.06092463	0.030774295	0.13395098	0.07769517	0.13352977	0.35770917	0.009676093	0.14004892	0.17738868	0.04477957	0.29108816	0.10419047	0.15575616	0.05661465	0.29396573	0.053514734	0.10335235	0.008214628	0.22586268	0.61167896	0.22726642	0.06636107	0.073909745	0.16558295	0.043930653	0.153635	0.24839312	0.021532688	0.03101711	0.04289823	0.12117252	0.040325493	0.36251882	0.33674002	0.172044	0.0969092	0.03132201	0.22503315	0.3198424	0.18067119	0.092141315	0.058381896	0.08575359	0.54213697	0.10994003	0.30594486	0.032580353	0.07967313	0.0455297	0.1595771	0.05721735	0.28849155	0.0055875005	0.7591946	0.43111348	0.2459696	0.49923474	0.18972963	0.3952874	0.25021294	0.0534983	0.053597547	0.048129827	0.1920153	0.08211647	0.09837335	0.07292111	0.032845758	0.008667575	0.061182342	0.08312011	0.024504837	0.04232602	0.092972174	0.047002673	0.07131378	0.19338953	0.036407124	0.05386634	0.060526453	0.18667424	0.18146339	0.2508899	0.19379511	0.07407166	0.28851843	0.08156134	0.032066084	0.05577841	0.06591925	0.085278325	0.02359413	0.3647586	0.015033579	0.024259625	0.034220617	0.099484116	0.024343304	0.13319066	0.031755596	0.006474495	0.04282456	0.06659818	0.23070943	0.06656526	0.11132303	0.25610763	0.05369579	0.06330728	0.16449714	0.028608166	0.055813596	0.05708098	0.20869604	0.030261744	0.17026976	0.085028246	0.035834588	0.06430557	0.13087112	0.327159	0.05872675	0.1306025	0.05123454	0.021059617	0.038830113	0.14329398	0.022592496	0.282496	0.08010587	0.09903474	0.0351165	0.0327014	0.058620624	0.13874581	0.053892575	0.23031113	0.025565531	0.08412306	0.32960042	0.03502673	0.30136135	0.0927292	0.09515085	0.0503257	0.41572818	0.06850372	0.03884718	0.060603265	0.31983843	0.028166607	0.3862474	0.023854574	0.113596216	0.052614816	0.12541741	0.11648834	0.065612696	0.056250256	0.048379727	0.24158368	0.19047633	0.12559971	0.07332429	0.04744673	0.022938842	0.1936576	0.041908707	0.059770007	0.075148314	0.013990435	0.18965405	0.10257187	0.033096213	0.1269575	0.42609286	0.3182227	0.041540843	0.040344544	0.059894226	0.068014495	0.033428557	0.095610514	0.030931083	0.06426135	0.11268453	0.06819402	0.25294346	0.1615553	0.33904678	0.15659127	0.043804467	0.028160755	0.21920964	0.11460649	0.0651229	0.033225738	0.08286472	0.13793164	0.10580617	0.2521732	0.030299533	0.009204106	0.5224798	0.05122829	0.038218696	0.47028962	0.08549184	0.024207741	0.052854285	0.2596566	0.092474036	0.3814605	0.006458657	0.47300386	0.3776667	0.30434817	0.10662809	0.047784917	0.077478	0.054705154	0.035035837	0.19873834	0.09505098	0.054477952	0.055977218	0.17886007	0.16014051	0.070783235	0.1243492	0.02519444	0.032241426	0.035832964	0.37117976	0.10356796	0.14288132	0.081960514	0.07209638	0.04126864	0.11594634	0.23912072	0.16412887	0.12899405	0.12519918	0.14314319	0.030190999	0.43171844	0.052680217	0.39264667	0.071615905	0.04834247	0.20695549	0.12882635	0.179154	0.026333306	0.040135104	0.2060356	0.019846443	0.07505381	0.09195998	0.07840652	0.06181316	0.29666612	0.022949029	0.013945702	0.1146402	0.07144487	0.051916853	0.05902052	0.17966597	0.022834573	0.049240984	0.0760539	0.08624059	0.019649405	0.0812969	0.09278558	0.2010108	0.07894863	0.1001936	0.27647793	0.09510581	0.19033167	0.08943571	0.03950752	0.13768393	0.10794402	0.08975458	0.040613253	0.040507242	0.08871591	0.08133638	0.10263667	0.06837772	0.0922985	0.091289386	0.03282442	0.38928646	0.041842096	0.01853912	0.03263785	0.08153216	0.103253394	0.18427068	0.018442616	0.026153428	0.033892453	0.09218441	0.16733718	0.029227562	0.029333983	0.1869008	0.12626405	0.066767685	0.17431729	0.17783532	0.15508908	0.12535249	0.049109206	0.043044567	0.12653172	0.28574243	0.11558983	0.083233505	0.08883622	0.1096573	0.06538602	0.20698188	0.058381096	0.033248153	0.07249965	0.09693879	0.05110012	0.042423826	0.015645582	0.13651216	0.053008556	0.025581433	0.04701944	0.08025211	0.057042927	0.10506045	0.10364082	0.11437395	0.45117378	0.07481531	0.061523736	0.011726704	0.4382257	0.5523037	0.04395647	0.035424992	0.014273193	0.23550826	0.14886826	0.016278952	0.043946248	0.04053533	0.15804344	0.014278347	0.1789115	0.17227623	0.086963445	0.16366625	0.09155246	0.14995684	0.09314746	0.046299756	0.1324439	0.022059508	0.060000956	0.0892103	0.29070735	0.10931756	0.16283494	0.032096654	0.040861815	0.5072171	0.09388366	0.028057512	0.12314539	0.03166259	0.2128543	0.010590478	0.10905378	0.10240641	0.07154679	0.33975965	0.010063413	0.23442513	0.021216035	0.04820684	0.079494976	0.118888944	0.036029264	0.08547869	0.14334202	0.04590564	0.09613371	0.0802333	0.054507818	0.08247497	0.059425402	0.04051818	0.21466044	0.06612601	0.028832301	0.18744634	0.14365444	0.13439624	0.50083697	0.012724493	0.05706027	0.23606157	0.046814315	0.064137146	0.025730025	0.07063252	0.18978539	0.009140179	0.43031257	0.17737575	0.23280588	0.22320238	0.04898142	0.18293427	0.053400364	0.083899245	0.15422347	0.05201652	0.033936497	0.057234976	0.009742935	0.16421813	0.054783296	0.0326338	0.09948441	0.45561624	0.072753996	0.03398826	0.07749459	0.0234976	0.0953004	0.35938445	0.11270593	0.48214135	0.058177926	0.02686199	0.01881582	0.16929837	0.07519005	0.04941587	0.14705	0.40725797	0.2786274	0.022941181	0.1119929	0.13209207	0.17592114	0.20602201	0.07000856	0.45920745	0.53816885	0.058788396	0.06159143	0.024179105	0.054947414	0.14235345	0.13641627	0.112158105	0.13989109	0.025659643	0.18182644	0.059493266	0.17867336	0.35820347	0.042671993	0.04206577	0.1930312	0.043011084	0.15754312	0.038491525	0.18052703	0.05623709	0.069482416	0.044852417	0.1681724	0.09546841	0.27840918	0.14716399	0.06540197	0.35239482	0.06457755	0.07970919	0.193369	0.041147467	0.08553961	0.034163214	0.048651293	0.05295702	0.13979918	0.026529785	0.10508634	0.03928616	0.026679885	0.041138288	0.04052154	0.0058421902	0.14675835	0.72254467	0.046374217	0.36609927	0.05269421	0.2597279	0.058305398	0.04987045	0.026595963	0.079680994	0.14304152	0.03649582	0.11815363	0.03338952	0.5049937	0.040664658	0.19512042	0.014447266	0.21339923	0.06014673	0.100781605	0.15847023	0.068030946	0.12905224	0.09083709	0.038928337	0.13014288	0.38248277	0.030023832	0.10045315	0.03733366	0.024801012	0.037297063	0.04570998	0.054828737	0.34208387	0.06197723	0.011046777	0.027698468	0.18955198	0.16527636	0.52968365	0.056100883	0.048159737	0.2059193	0.2087113	0.026323441	0.16136125	0.053283844	0.14150652	0.18525188	0.09733309	0.0788113	0.017176766	0.031518005	0.10257739	0.39065677	0.11739253	0.03070724	0.018488789	0.08658271	0.093288444	0.019296698	0.23969792	0.09199006	0.032757588	0.044208683	0.36854833	0.060918376	0.20105061	0.12754032	0.11453651	0.06756561	0.052120253	0.1205717	0.146303	0.1732824	0.07052779	0.5629713	0.17157656	0.086739294	0.04566723	0.072011545	0.022848966	0.17027354	0.20198701	0.08889198	0.022043124	0.24156077	0.02157678	0.060326483	0.05320645	0.05357851	0.019352369	0.050474003	0.10635294	0.061499655	0.054746773	0.076514184	0.091409385	0.41606632	0.09237078	0.13377358	0.11602138	0.06856772	0.123518705	0.09243603	0.11059183	0.09348543	0.01599445	0.015782448	0.03317196	0.14857934	0.043160588	0.03897452	0.04097447	0.007630856	0.073476024	0.012478173	0.06505685	0.03470489	0.115306884	0.52649903	0.03778304	0.05021847	0.24449389	0.04809915	0.095927335	0.07524993	0.16413116	0.02499833	0.0885381	0.045862503	0.015455736	0.08318081	0.24503309	0.0069644153	0.08800511	0.037917383	0.045155488	0.046739373	0.15323296	0.012855266	0.029917544	0.08259438	0.3581154	0.15981415	0.062636346	0.24103203	0.31478524	0.041657485	0.1690061	0.29363686	0.032681186	0.116407834	0.045353293	0.026316065	0.2344908	0.24452779	0.07708693	0.086345226	0.0072400603	0.038404323	0.09362416	0.39160115	0.075945444	0.04138649	0.17911373	0.07617122	0.11123287	0.032708474	0.17844523	0.09231641	0.29168653	0.13971084	0.030609172	0.05640614	0.035845138	0.053518668	0.11765836	0.2123684	0.08306657	0.030778911	0.06275235	0.2697184	0.036771335	0.078847624	0.08082992	0.059562147	0.038619876	0.0067029623	0.09965004	0.2178913	0.03767415	0.018328238	0.06981902	0.2008106	0.063045025	0.06583816	0.08447467	0.08143995	0.08092731	0.032578662	0.03457585	0.07208797	0.090140924	0.073842764	0.15054256	0.08968255	0.04772118	0.19561487	0.096041664	0.013976722	0.081006214	0.030025143	0.08813292	0.09792024	0.03274028	0.08869293	0.05961286	0.025596099	0.035876885	0.1697013	0.036699064	0.21880355	0.0026265606	0.22129917	0.0744011	0.37257287	0.08676536	0.14098683	0.12030375	0.13707906	0.07655079	0.09429562	0.11909162	0.0726714	0.009877476	0.14606215	0.14345536	0.19133481	0.047279753	0.040047012	0.046485513	0.0459827	0.03371372	0.09877471	0.10017225	0.10939805	0.027898923	0.043168634	0.0922065	0.17710455	0.10351139	0.28394032	0.30098167	0.23602602	0.17845486	0.22661573	0.11624941	0.051582195	0.15054666	0.106705576	0.032058887	0.01842533	0.08845019	0.047481254	0.21717368	0.3064373	0.17843439	0.020193769	0.049513362	0.10646215	0.10504213	0.07034692	0.23290354	0.15214258	0.028539326	0.23525596	0.114954315	0.066036485	0.24703419	0.102445304	0.15775642	0.06226389	0.015577432	0.19667861	0.034199238	0.16715553	0.048503015	0.07854794	0.27603164	0.27240056	0.32074845	0.10859439	0.023269765	0.22258264	0.1479292	0.03651712	0.18107365	0.01748889	0.0549401	0.008236383	0.07533525	0.06810523	0.15189305	0.0044989744	0.08251894	0.037436828	0.09289048	0.06590024	0.029448472	0.034100786	0.04646294	0.07616527	0.07776117	0.12732261	0.09386277	0.057484336	0.14952871	0.06354652	0.049976982	0.08085014	0.020554781	0.22304602	0.117151365	0.09664904	0.05588956	0.06748766	0.042949565	0.0753634	0.08367117	0.09887937	0.16033316	0.1522141	0.124023505	0.18416944	0.093298525	0.07227407	0.035928663	0.038867034	0.0043241866	0.05050642	0.12518002	0.13767947	0.28280556	0.0562832	0.09650189	0.1213254	0.040175978	0.14489423	0.056826357	0.064000145	0.062497713	0.10048565	0.14285403	0.027949069	0.015691672	0.043021105	0.09922461	0.037633874	0.09388806	0.009539273	0.09485887	0.049751237	0.026027435	0.048998658	0.07063039	0.0600533	0.08164683	0.026246483	0.123787485	0.16085452	0.088040695	0.00824764	0.038982447	0.02427857	0.04646683	0.10019192	0.09185624	0.26146877	0.044193357	0.1426057	0.062138326	0.0067639607	0.040222462	0.044903886	0.09464082	0.08842201	0.01928365	0.059275597	0.07757287	0.07407771	0.036839865	0.11036937	0.1514146	0.07842449	0.113095775	0.12757972	0.049321294	0.040818464	0.03460831	0.05178986	0.07941586	0.12963095	0.1344342	0.112735376	0.09970206	0.13687128	0.07632978	0.084190324	0.09952036	0.052332766	0.09542079	0.08434537	0.012524403	0.08298295	0.123878874	0.0688611	0.023277882	0.029000908	0.009153411	0.07145962	0.11235581	0.058186844	0.07575277	0.05112729	0.16236858	0.10222421	0.14499873	0.082043394	0.094831236	0.018101886	0.08416099	0.05899784	0.1629358	0.056311022	0.09595761	0.08960447	0.06267959	0.029298998	0.029059913	0.09715109	0.12636691	0.041199885	0.049471423	0.0075979754	0.023533251	0.11912902	0.038531642	0.093489766	0.043900166	0.11151858	0.07517867	0.109119624	0.08609423	0.14606476	0.058912594	0.021847915	0.008241227	0.016892038	0.030873433	0.18181983	0.07052943	0.003090554	0.042155933	0.16717765	0.12943843	0.028798116	0.10354634	0.009743862	0.054866306	0.07880232	0.029028969	0.02181837	0.013273054	0.018515512	0.04219923	0.1140603	0.053493537	0.11770359	0.008433862	0.09167199	0.011154449	0.06678744	0.006060276	0.019873451	0.06854531	0.050612655	0.13017341	0.06330198	0.15414108	0.059209242	0.02545208	0.15933262	0.12091254	0.032948785	0.115690365	0.13717192	0.16724047	0.042495772	0.2498681	0.01730518	0.27158612	0.122799814	0.08398033	0.040740088	0.042072482	0.08426832	0.13400167	0.0858572	0.09088741	0.34882778	0.029242823	0.046894517	0.25649342	0.15801767	0.10348889	0.07526293	0.03258396	0.048650447	0.12511024	0.019765805	0.06657231	0.021089468	0.12622851	0.060812794	0.08012819	0.04585284	0.05470441	0.095178545	0.13140991	0.06285049	0.047540657	0.045159332	0.028419603	0.12676169	0.14090241	0.10589063	0.22778904	0.10376929	0.16960911	0.018670905	0.03574004	0.024802122	0.14734128	0.14455631	0.13370484	0.09680545	0.028767928	0.086565346	0.026109982	0.11102351	0.11530983	0.058799796	0.2660661	0.059724085	0.036519535	0.057184882	0.06995043	0.41766027	0.04811214	0.03498796	0.115733504	0.08768758	0.12723689	0.058540422	0.22610827	0.014824599	0.046385296	0.016273152	0.123666674	0.025671128	0.19594564	0.043469157	0.07885049	0.021050595	0.12174719	0.028561197	0.08626151	0.035378978	0.031321697	0.13891825	0.06209989	0.11351736	0.09970261	0.068991184	0.0345341	0.034170426	0.23968688	0.11489378	0.060823455	0.20441501	0.09638065	0.15322223	0.06550732	0.06035601	0.022508565	0.027176745	0.35671753	0.046938054	0.039198168	0.051878463	0.017820612	0.17033613	0.069255814	0.06767458	0.024614293	0.114505075	0.039015405	0.12095588	0.121015765	0.113840975	0.01889341	0.2651335	0.010945527	0.042923734	0.03693477	0.100559056	0.078640364	0.10191807	0.073823355	0.116249874	0.14709386	0.02856596	0.076459736	0.21147203	0.053376727	0.07631591	0.09390942	0.016770693	0.30483717	0.12739351	0.07298362	0.0330667	0.12745473	0.04913421	0.06686356	0.060124986	0.23654085	0.15071392	0.13821946	0.07227738	0.09998615	0.07848194	0.16646019	0.13213281	0.08738859	0.102314964	0.08106571	0.116159186	0.014091178	0.15519613	0.09054166	0.11999432	0.043280594	0.025925808	0.116798386	0.048139602	0.13509704	0.010957485	0.08354826	0.16568026	0.019700797	0.14993489	0.03036453	0.16813008	0.089215755	0.3068688	0.014600058	0.013805385	0.15586983	0.23126045	0.07161812	0.030418543	0.12332653	0.05105801	0.03154304	0.0024995585	0.093560964	0.022245642	1.523839e-05	0.002305077	0.04108139	0.038175292	0.043052614	0.08693075	0.057118952	0.05305119	0.019394256	0.040378533	0.025887828	0.13293165	0.023258427	0.009290405	0.020434324	0.031053092	0.045504592	0.16754997	0.026851827	0.05140218	0.0904655	0.07302652	0.033207	0.07683067	0.06312088	0.17689535	0.025129845	0.05272315	0.042240806	0.09986845	0.019416822	0.10219033	0.012435174	0.0015663392	0.048961975	0.0670228	0.057859764	0.047192693	0.03159683	0.015839703	0.049617648	0.21776198	0.070400804	0.009065095	0.08004354	0.034206763	0.01935606	0.16766874	0.07790944	0.0633362	0.15767066	0.0068118526	0.026028262	0.045390226	0.02864916	0.039944485	0.018522097	0.058416057	0.052059777	0.037549105	0.15319392	0.040348962	0.022403508	0.10016374	0.070253655	0.046351135	0.031115282	0.03208926	0.075384855	0.015533373	0.20272574	0.035756562	0.07152798	0.1272043	0.0817875	0.08871093	0.096853204	0.01597208	0.022612473	0.03277906	0.039798133	0.061845895	0.069255896	0.042240836	0.0022759107	0.08948379	0.037292015	0.102409944	0.061376154	0.021135785	0.041796483	0.09748174	0.008225648	0.015608294	0.047025803	0.11975825	0.12329515	0.044513796	0.074545495	0.07142742	0.003696381	0.07345066	0.045462858	0.21510138	0.037917636	0.07672462	0.06360912	0.003255492	0.024172872	0.015647242	0.08974578	0.02092994	0.0363148	0.011871828	0.023776561	0.012802303	0.09293075	0.11278184	0.039899208	0.035421297	0.07917881	0.12551256	0.034452565	0.16612245	0.12353798	0.033349417	0.096880116	0.04932381	0.04308454	0.0638984	0.06965425	0.062475577	0.05424469	0.19623163	0.028965188	0.09315504	0.06328283	0.05814164	0.0056074956	0.09385065	0.13942951	0.045129962	0.07475178	0.040136196	0.044469964	0.0252903	0.009397886	0.051705584	0.039136317	0.05844472	0.0980041	0.06604718	0.11916068	0.009152417	0.076416105	0.085663795	0.029309677	0.05959597	0.047708884	0.04686688	0.048270617	0.0069766873	0.23756865	0.015214244	0.037336178	0.0077624395	0.18698412	0.023893543	0.060867354	0.024524577	0.04284468	0.0732408	0.067601845	0.056027472	0.06395764	0.050268974	0.13898715	0.095899336	0.27515033	0.024963956	0.07575184	0.03959693	0.05519013	0.03947703	0.01814935	0.025050167	0.046426922	0.036788095	0.13827711	0.07575518	0.010066576	0.08127369	0.038168415	0.11977114	0.016455077	0.008378256	0.114744276	0.21808049	0.05488009	0.09873687	0.028703518	0.065788105	0.043641545	0.031599678	0.06492992	0.018607585	0.024618076	0.007893646	0.00056444213	0.18179111	0.088480145	0.0811958	0.16028075	0.07890622	0.07596578	0.06326162	0.0106201675	0.040188156	0.057856042	0.009956935	0.126902	0.014540514	0.10238013	0.17576294	0.06112513	0.03652458	0.2411626	0.08384642	0.17665067	0.29936314	0.07451613	0.10578879	0.07400593	0.13101065	0.11400307	0.136278	0.047814216	0.09689053	0.02626254	0.05267539	0.042888153	0.101585545	0.013972577	0.024634825	0.06393051	0.13311374	0.097129285	0.05654092	0.04911878	0.07313351	0.062711954	0.119959734	0.06897234	0.04007536	0.028542805	0.08610581	0.06750794	0.121323325	0.04852522	0.096335396	0.12105487	0.078976065	0.03305914	0.091635406	0.16819423	0.02839762	0.05380566	0.057613865	0.13377407	0.011920421	0.033058178	0.04840669	0.031062488	0.034772206	0.046550263	0.075239494	0.03867084	0.06631456	0.13832742	0.054936834	0.07374455	0.05445291	0.08860502	0.05766423	0.068926066	0.07947275	0.1370444	0.033785388	0.080807894	0.19282767	0.15689097	0.0291487	0.042601734	0.26715988	0.09953678	0.12203228	0.14981773	0.049572844	0.0757992	0.04112216	0.058295168	0.11059266	0.04946517	0.029360827	0.086856246	0.020235106	0.1096204	0.069637716	0.05146616	0.02674315	0.023377813	0.07825998	0.049154166	0.028253842	0.04381626	0.02331544	0.17594162	0.10868481	0.04617673	0.02500841	0.105562106	0.32559162	0.06709902	0.022031283	0.03644065	0.056891404	0.069584996	0.08467338	0.1202585	0.019311389	0.031305723	0.0036392687	0.14680216	0.11382787	0.116859734	0.060724847	0.04946234	0.012853641	0.028155878	0.09834244	0.15389585	0.09315212	0.020417774	0.010542425	0.05543419	0.015581997	0.06803495	0.032340903	0.07556026	0.21257694	0.12626727	0.24048565	0.041419946	0.08603719	0.04595759	0.07115911	0.012090113	0.10648287	0.121229574	0.08521117	0.012360049	0.0031238073	0.009529401	0.018851127	0.10302028	0.2467562	0.1889168	0.083428465	0.13925523	0.05487962	0.120790064	0.16969576	0.090669565	0.03416492	0.19606045	0.054489784	0.661081	0.029572332	0.08746559	0.13393117	0.39617556	0.037604466	0.035770707	0.20367956	0.06573768	0.019135691	0.018033555	0.0097710425	0.10416892	0.12897998	0.06425552	0.030754812	0.013124022	0.0020925151	0.037578665	0.26002848	0.05887727	0.030856727	0.11065672	0.08427173	0.09639861	0.08469763	0.049294915	0.010823824	0.021249186	0.15136829	0.056938995	0.07723577	0.13807738	0.062850066	0.04373454	0.10020307	0.007056718	0.15799169	0.14801143	0.04557728	0.10146941	0.041403543	0.08389698	0.002608958	0.10273686	0.012074535	0.022207944	0.022073412	0.100002185	0.039196134	0.058548428	0.062837884	0.08677201	0.052124064	0.023402203	0.051925547	0.03272388	0.080897115	0.0932754	0.023508716	0.06531974	0.0494987	0.04213109	0.129753	0.035658196	0.065751895	0.019630417	0.350604	0.051213115	0.042062856	0.02105913	0.05670914	0.025134038	0.0119486805	0.1851683	0.030220434	0.10443512	0.053784996	0.06186591	0.1265594	0.087187216	0.0076868976	0.08501531	0.101080835	0.06309958	0.038320325	0.41861615	0.07825064	0.038130563	0.12438133	0.037924245	0.17502624	0.17069629	0.102192834	0.013126736	0.04893785	0.042634174	0.06266114	0.008610701	0.16110805	0.021984745	0.04871775	0.064918056	0.11334198	0.0751815	0.044343196	0.06103806	0.11064664	0.044395845	0.031714886	0.006065615	0.114526786	0.054371655	0.04281668	0.19251227	0.02801536	0.037383046	0.04756905	0.06309502	0.07035004	0.03740966	0.1117083	0.009897873	0.08692839	0.009786418	0.116370134	0.022552013	0.06588035	0.06961402	0.09604563	0.08841091	0.030246798	0.06563462	0.054239266	0.043388285	0.03974381	0.006252244	0.11312541	0.11414047	0.06501354	0.030775381	0.044231027	0.02561567	0.021076143	0.07992339	0.040519748	0.04508169	0.011285987	0.12611133	0.094088204	0.11695199	0.028076883	0.048221685	0.022002269	0.037999902	0.16265677	0.06410388	0.04729666	0.018660264	0.041358974	0.046994325	0.023207106	0.17566495	0.12480334	0.06689188	0.03081691	0.028115058	0.06243	0.11794106	0.14241418	0.074450746	0.020627525	0.061654	0.117758706	0.03899864	0.06605016	0.13927579	0.037849385	0.0007662687	0.026477572	0.02646479	0.097380914	0.06123676	0.0041516945	0.13225287	0.024490234	0.043948337	0.075564414	0.075981006	0.054740533	0.21559331	0.0003773212	0.08322145	0.043834105	0.048997637	0.0949547	0.13785893	0.087938845	0.12536636	0.07267317	0.028544653	0.19906566	0.08678432	0.02501981	0.023290558	0.036950417	0.22088306	0.16163002	0.18119936	0.0088551305	0.11892431	0.1758892	0.14907143	0.08866639	0.09927957	0.037934408	0.20329641	0.21950579	0.3582211	0.070437506	0.12901491	0.18203215	0.31685695	0.0674684	0.06673546	0.13109809	0.045449637	0.029109482	0.17375784	0.16816701	0.07792355	0.033859722	0.03004485	0.1690868	0.04140425	0.1806513	0.027201049	0.052420214	0.09871362	0.07253982	0.064962864	0.054151334	0.15099889	0.30799308	0.09683268	0.16642931	0.022190355	0.08657503	0.023598764	0.21235658	0.057088386	0.04486309	0.058783993	0.033007663	0.042771693	0.02658473	0.050808325	0.035671376	0.03680824	0.0064320387	0.0817882	0.017723884	0.030886265	0.06233334	0.073214225	0.06603262	0.21634604	0.093790144	0.08225586	0.07962768	0.07527369	0.09247905	0.030280486	0.022675129	0.04087785	0.04426971	0.05839739	0.041734032	0.020479849	0.056062326	0.018310249	0.0105558	0.068877175	0.09765336	0.12680632	0.06948953	0.015277794	0.10130529	0.036506526	0.054794826	0.049420126	0.055110008	0.0420951	34563	EMPTY		HUVEC-1_11_I21_3	HUVEC-1_11_I21	HUVEC	HUVEC-1	11	I21	3	HUVEC-1/Plate11/I21_s3	0	Untreated	2
0.03166282	0.17396724	0.055522323	0.032917213	0.056978133	0.047938373	0.053060573	0.033256702	0.3061541	0.0242736	0.081594676	0.015198179	0.09964013	0.14821011	0.04158242	0.2919979	0.060072757	0.08073624	0.07746204	0.021810623	0.2023432	0.021094617	0.08342244	0.1416429	0.06873221	0.022331089	0.04696483	0.32036138	0.3676619	0.12238922	0.36349887	0.034035046	0.009994222	0.031579316	0.09527731	0.1750524	0.082657404	0.018777769	0.050759718	0.052524358	0.08365627	0.035886653	0.037876934	0.05270875	0.18012366	0.027005509	0.052433886	0.03600022	0.045394566	0.035423677	0.097107	0.19335079	0.2353726	0.56481844	0.032551266	0.018028678	0.041006625	0.059290983	0.027770203	0.019569615	0.12483059	0.023601681	0.06661112	0.12726492	0.011685573	0.022231625	0.0623911	0.026597494	0.14364402	0.0364118	0.057564408	0.22237185	0.089203835	0.013446776	0.007855738	0.15599102	0.06670703	0.09298333	0.10820349	0.019970786	0.039295737	0.02814758	0.034352876	0.093955815	0.060301207	0.027537916	0.09783943	0.08508289	0.05066651	0.030868312	0.05635194	0.05970993	0.03376343	0.006539291	0.03046507	0.050013904	0.017958652	0.039650872	0.2658546	0.06795834	0.031840336	0.028706092	0.073218964	0.08812292	0.101192325	0.3032781	0.048918538	0.026186384	0.067079104	0.10979417	0.12638417	0.034409016	0.065892965	0.03517152	0.054939646	0.022959888	0.030713666	0.04886306	0.08973721	0.050587535	0.06447097	0.033660434	0.3760174	0.01325742	0.010485203	0.03799694	0.36324972	0.074435	0.027902715	0.32072425	0.0471046	0.014067292	0.08581058	0.087450445	0.16201729	0.026061688	0.08778495	0.32122076	0.048721462	0.04337238	0.07512074	0.13336012	0.29559213	0.11882005	0.025874179	0.026474299	0.04317496	0.20774555	0.018536493	0.37140095	0.039546113	0.09756796	0.06397852	0.054325394	0.08515799	0.1483073	0.145762	0.02793633	0.0718344	0.05389806	0.04578291	0.14545867	0.013090428	0.06724429	0.04373499	0.018728776	0.26863128	0.095948726	0.08009827	0.13841087	0.049741976	0.026411701	0.004962381	0.06670657	0.08144851	0.33017722	0.014988603	0.2647671	0.03526905	0.40830433	0.058318138	0.2658682	0.4128575	0.07043455	0.067078575	0.03820335	0.070201315	0.080167405	0.065086894	0.055265382	0.02769303	0.20267236	0.033060275	0.06571437	0.37954432	0.04541759	0.055914108	0.17083669	0.047211554	0.04314694	0.072797164	0.059248	0.013705423	0.049474888	0.04308568	0.05998332	0.06491579	0.216066	0.014578329	0.009432623	0.03845405	0.06365766	0.057473212	0.03095951	0.08447002	0.037463762	0.07275113	0.054000624	0.037028365	0.017104998	0.043895558	0.013136595	0.01634271	0.044958353	0.02928163	0.12835535	0.26640734	0.039486445	0.08572885	0.05704345	0.06520258	0.015234454	0.05127479	0.07799657	0.011569073	0.06762098	0.17833829	0.082743466	0.033062994	0.014252877	0.06508988	0.030779373	0.046124756	0.064044915	0.059419632	0.014001754	0.4186342	0.03910914	0.07551538	0.00800111	0.069996595	0.103842065	0.0336096	0.09131222	0.07281014	0.06691554	0.077638075	0.04329796	0.056220535	0.051991988	0.07465932	0.034361705	0.052645046	0.24706319	0.05048278	0.038477458	0.040533632	0.028440038	0.033669762	0.15276101	0.084197074	0.046866216	0.40890324	0.035976656	0.10221131	0.05081304	0.16423428	0.04000857	0.05509098	0.058162633	0.04646786	0.03297685	0.37397513	0.027047398	0.03411279	0.28585637	0.02229451	0.03988204	0.12268734	0.27060694	0.007201017	0.037136145	0.06408525	0.29065916	0.20745116	0.22573403	0.028092343	0.012660721	0.031020265	0.022177435	0.11900946	0.06449346	0.0718982	0.043734867	0.4315041	0.08995105	0.26431292	0.04920542	0.057558395	0.07490061	0.24330118	0.04456444	0.07424395	0.035987407	0.015952226	0.1052783	0.08351094	0.16975163	0.16933489	0.004477714	0.0063603036	0.032782286	0.11681806	0.19632718	0.19222397	0.027573159	0.007898632	0.01865813	0.037622392	0.040933408	0.031041041	0.04543014	0.47835734	0.062039357	0.08214704	0.32904148	0.05997175	0.07974405	0.12389547	0.08669114	0.09126158	0.08226648	0.06642598	0.20475303	0.42543948	0.12990639	0.023792788	0.065999575	0.10783602	0.029364374	0.38037613	0.033435553	0.11737718	0.42811227	0.10832854	0.14944339	0.07832569	0.28666314	0.26822418	0.01767226	0.20686038	0.3238539	0.42090726	0.13131899	0.013225856	0.046148684	0.0796952	0.035051454	0.044305757	0.06205512	0.11366715	0.30303508	0.0707426	0.04247065	0.06634075	0.030288879	0.18276837	0.013594538	0.015358068	0.013639373	0.09159989	0.014813514	0.06769405	0.06379558	0.2120395	0.23644856	0.08508628	0.047886696	0.030631214	0.052752748	0.10649805	0.051855136	0.16738752	0.05870895	0.073732086	0.15493073	0.032323364	0.062761486	0.011829651	0.1296818	0.062670045	0.12943166	0.0650294	0.05183319	0.0765221	0.22519547	0.0238524	0.06821811	0.025257364	0.06510186	0.061523262	0.030479819	0.022047676	0.12845571	0.33577102	0.023603339	0.047896385	0.014789381	0.06938123	0.06979041	0.14326361	0.15193276	0.115306355	0.048353292	0.12205259	0.08829349	0.069277816	0.04400474	0.05720849	0.12504	0.038006082	0.04752823	0.030908585	0.02165628	0.06082046	0.09216521	0.049042962	0.015229642	0.021172995	0.038389117	0.2180548	0.025166329	0.07477296	0.09190523	0.055595372	0.095696986	0.026862815	0.025664391	0.046368398	0.023701265	0.057305817	0.31130368	0.05460082	0.5328995	0.03511981	0.09147765	0.03598152	0.027784538	0.056852	0.5443341	0.15851176	0.14590245	0.101660565	0.038846083	0.030957386	0.24187262	0.05184205	0.029664418	0.038424984	0.25269172	0.08013421	0.29483122	0.04061824	0.049712304	0.01490889	0.32069886	0.0884497	0.0425607	0.049849685	0.2948419	0.32080308	0.017536603	0.041949667	0.10495207	0.0542838	0.039449245	0.057969328	0.10823956	0.14265078	0.057465963	0.039199766	0.17805408	0.09438426	0.13672875	0.141709	0.028627835	0.050279465	0.028027825	0.06425997	0.018139433	0.066792145	0.17296766	0.16312473	0.050878868	0.014200987	0.042971626	0.29896986	0.019319743	0.063644074	0.11709729	0.123256	0.32987338	0.07597314	0.008671152	0.078363046	0.09152444	0.0447203	0.05807347	0.05195523	0.06224755	0.056006927	0.3505815	0.033710517	0.0652527	0.044757105	0.15845442	0.05542819	0.048070148	0.013066145	0.047206443	0.044971086	0.012608513	0.02452284	0.23206678	0.014212742	0.06478511	0.08823786	0.0538446	0.50566787	0.24558844	0.17036138	0.13282579	0.06254482	0.03592913	0.042971775	0.10193551	0.0077026095	0.04295999	0.18780218	0.01636585	0.052702084	0.059292387	0.0742068	0.056659944	0.052743394	0.00792152	0.06512833	0.044514373	0.027589498	0.14811257	0.04500539	0.31654924	0.025299676	0.054017525	0.021239076	0.11551869	0.030576676	0.09534298	0.15530637	0.12785982	0.004287679	0.12224397	0.0428264	0.18045025	0.044672117	0.076941125	0.09228978	0.016608514	0.37079215	0.061890673	0.07218018	0.028701294	0.032236364	0.05148779	0.43672144	0.35380042	0.05725673	0.13512057	0.018279357	0.4735387	0.29433364	0.025056593	0.09145102	0.17752595	0.03283071	0.010183903	0.028655225	0.04654432	0.18854094	0.33969665	0.019998841	0.049718674	0.24015619	0.08519865	0.045049023	0.12177361	0.029263332	0.07875362	0.19249308	0.1385431	0.06553607	0.19933361	0.07973653	0.014567362	0.05285693	0.07573508	0.10436821	0.02347173	0.11977001	0.047329914	0.071654126	0.010012883	0.04472738	0.14792146	0.056036633	0.045106493	0.035917602	0.05361221	0.023042196	0.07802231	0.013110271	0.027078757	0.086096235	0.016238943	0.045564458	0.05279481	0.23837686	0.38986704	0.057546817	0.07373987	0.018734343	0.011072449	0.18294933	0.051954877	0.034420826	0.03142619	0.013815864	0.014814793	0.10346578	0.09401098	0.007581609	0.047662366	0.05944439	0.060445365	0.046306524	0.05496995	0.02691378	0.047083855	0.08146687	0.0094394265	0.07309471	0.059385568	0.100026526	0.026622143	0.4475994	0.04634787	0.036595173	0.05756209	0.0152291795	0.07030408	0.044978745	0.17460278	0.042895578	0.10345712	0.042635795	0.03422303	0.036854878	0.16902807	0.19849907	0.036135353	0.17784303	0.16032434	0.105473846	0.053516485	0.08488323	0.22807418	0.0380229	0.40347922	0.051231056	0.35066473	0.25399852	0.016954696	0.029553002	0.22195995	0.041233774	0.17317948	0.043108422	0.089426756	0.049333803	0.05547039	0.07225989	0.008177191	0.009880956	0.026014462	0.28376582	0.05932162	0.14633831	0.01705282	0.10418311	0.017272135	0.08941457	0.10622291	0.08372301	0.13885304	0.4941951	0.021253666	0.03277967	0.018007144	0.054926135	0.015128576	0.2614567	0.012674892	0.071632415	0.07134894	0.07687241	0.050895955	0.12158752	0.03847274	0.06357534	0.112142086	0.18053186	0.07943939	0.09962856	0.052012414	0.032200918	0.03260047	0.32621285	0.1519821	0.050427053	0.055091903	0.013983361	0.008549242	0.14057755	0.037368886	0.007037468	0.2913091	0.050120413	0.03821069	0.10417627	0.07495885	0.08758652	0.23993085	0.02949217	0.014724387	0.23710708	0.039559893	0.010988919	0.05302123	0.372626	0.12954484	0.10171467	0.14114705	0.0071603092	0.034725398	0.05323808	0.023752106	0.11184103	0.0528007	0.025464673	0.09988651	0.057218276	0.09908863	0.021075284	0.05321066	0.08490502	0.13905644	0.050820038	0.0658087	0.022289725	0.0120782945	0.0062458483	0.05386787	0.089316905	0.34616458	0.111004025	0.005859576	0.22869767	0.08408899	0.09830653	0.027983088	0.035252582	0.15499043	0.16392621	0.03863635	0.08052838	0.029660536	0.10583015	0.064805225	0.13013065	0.3959837	0.30108157	0.04997586	0.23929927	0.028456803	0.06344271	0.09226427	0.1543088	0.07065203	0.052057825	0.10225375	0.029093165	0.04516101	0.047881886	0.032672126	0.049483813	0.03085363	0.040922098	0.030427214	0.03719583	0.06055409	0.059281074	0.072778195	0.026416698	0.027869817	0.11421959	0.22868323	0.105810866	0.019796817	0.3674663	0.041499786	0.047764495	0.0644253	0.3792126	0.07854406	0.08386908	0.11208871	0.109334394	0.04012821	0.036390267	0.08967127	0.05416563	0.08204897	0.053169157	0.030629655	0.21914633	0.01941	0.05039026	0.061498597	0.056505222	0.016559526	0.029960025	0.1136428	0.030275835	0.046053566	0.0073795468	0.028171098	0.075579844	0.06201549	0.04447719	0.035222232	0.041715648	0.051145058	0.051627353	0.049339533	0.035151765	0.05612206	0.05358757	0.04518472	0.11905625	0.038214877	0.35514894	0.032557182	0.028470196	0.043172695	0.09974736	0.07735066	0.1677156	0.045544412	0.20077425	0.018050417	0.061157357	0.11285377	0.03142074	0.051775455	0.061835885	0.053613357	0.11893089	0.40958115	0.03622358	0.09863593	0.081388175	0.013961396	0.033408232	0.060958557	0.10156086	0.058571003	0.11763795	0.05026751	0.06508467	0.05294605	0.03800231	0.013063326	0.11236246	0.047122687	0.06323691	0.016033888	0.010862254	0.10120945	0.3194496	0.26391992	0.032181703	0.2477743	0.011788204	0.24438913	0.025158439	0.44072312	0.14436813	0.3334346	0.32495096	0.44478357	0.013824483	0.07878019	0.030044792	0.082276195	0.15049952	0.06862536	0.02201657	0.07559138	0.061661366	0.2722386	0.038511984	0.019506754	0.10521994	0.04874564	0.13408758	0.05348504	0.12235394	0.0645763	0.029851153	0.0436633	0.028398179	0.057495464	0.07474081	0.017416881	0.07229909	0.03464105	0.14421934	0.064504355	0.12344755	0.19425516	0.00948046	0.12693211	0.0490041	0.0659566	0.067806326	0.13794115	0.030758081	0.0587753	0.40821576	0.3370257	0.42126065	0.12060584	0.51618505	0.3254711	0.11470623	0.25367108	0.3053775	0.14769712	0.06759083	0.025553461	0.10236203	0.055130318	0.00834354	0.06176517	0.06364789	0.04185877	0.06645197	0.026742198	0.10939569	0.026393156	0.06593826	0.0046592085	0.0804895	0.034016408	0.0852527	0.07631915	0.040369563	0.05562346	0.0341966	0.046035755	0.049915787	0.047006078	0.08337666	0.049605303	0.074822135	0.032736342	0.21814144	0.28702527	0.07705434	0.08875911	0.065058395	0.09596397	0.31439865	0.067289665	0.109982684	0.081723	0.056814183	0.107476085	0.047213893	0.06406671	0.14047378	0.041312784	0.11489564	0.095875144	0.06310569	0.019143466	0.030312762	0.029809661	0.3000911	0.06737713	0.0117089	0.016399115	0.05825437	0.06214991	0.058079157	0.13907708	0.12863055	0.19753021	0.052454263	0.45128334	0.48807907	0.14005168	0.07765745	0.055045053	0.18279427	0.15457186	0.017176755	0.03815291	0.12756881	0.06295912	0.03490077	0.26561576	0.0769625	0.053314336	0.065222174	0.14221284	0.031474568	0.07895173	0.055893824	0.28947824	0.038344685	0.027852766	0.07049912	0.0450215	0.061377037	0.2289562	0.11518749	0.13412765	0.06642048	0.016935218	0.6719439	0.18241149	0.106491864	0.024355415	0.70160687	0.077574275	0.06444655	0.03989541	0.016520008	0.25708613	0.012754036	0.2176148	0.05286859	0.04622367	0.15974107	0.07657726	0.05771578	0.021688677	0.04077588	0.13909209	0.0678024	0.052036323	0.13127899	0.04428637	0.088568345	0.22292563	0.30053747	0.12899125	0.15151718	0.008216698	0.08867195	0.58872217	0.04469746	0.07413827	0.07843188	0.04367571	0.043205287	0.097005606	0.37291357	0.24209957	0.10907729	0.10251776	0.06829642	0.032830298	0.23283067	0.0154840145	0.43750685	0.120089725	0.11999415	0.031089492	0.2637998	0.46274906	0.21200159	0.31197727	0.14765774	0.21578093	0.41279966	0.16341072	0.46862793	0.20985298	0.18024446	0.048348505	0.031369254	0.49732858	0.091158934	0.15776879	0.37527287	0.30135113	0.037810877	0.050455727	0.055021442	0.09706795	0.33260986	0.22110301	0.06430914	0.08538715	0.2541331	0.13204229	0.07649005	0.22990958	0.038438603	0.15998793	0.045829102	0.03810799	0.31097656	0.011085447	0.40589416	0.4310782	0.06993504	0.32785526	0.3339238	0.244667	0.047075335	0.14260003	0.55880773	0.10225397	0.07350021	0.039858155	0.14864054	0.018827045	0.028939866	0.041897923	0.07991029	0.046558276	0.012272822	0.03530156	0.007480713	0.35692865	0.12175001	0.049490184	0.05393289	0.054415904	0.07655327	0.06979133	0.11514261	0.04981741	0.05421009	0.06665732	0.12840265	0.030965615	0.021545067	0.022173908	0.4356614	0.2449267	0.10064866	0.06676144	0.5131297	0.032160297	0.12499453	0.064628154	0.07301803	0.2532251	0.48817706	0.26444992	0.1927677	0.027776375	0.080412135	0.038751006	0.021061225	0.010503331	0.19536673	0.09190278	0.28284165	0.39944977	0.055463247	0.57761824	0.07027113	0.07215406	0.107469946	0.05835965	0.035505254	0.104227476	0.09945013	0.09223254	0.040507052	0.011355998	0.13785519	0.073686816	0.028535001	0.028842498	0.052789915	0.10303857	0.14424205	0.010538477	0.10283956	0.04814224	0.025421243	0.06319015	0.09039135	0.088605955	0.2024861	0.47473368	0.0117274225	0.07005077	0.01381511	0.050033454	0.21312541	0.11362232	0.04158976	0.34650886	0.33392566	0.07719518	0.0050810827	0.056450956	0.054214906	0.102584526	0.030229002	0.05888602	0.09129799	0.030949453	0.04081454	0.05411773	0.027257016	0.37010694	0.016009595	0.05673469	0.04866671	0.016352896	0.094968505	0.05107703	0.0736307	0.055201583	0.017904669	0.21217853	0.16332129	0.06727499	0.052473098	0.019853976	0.5721678	0.040115763	0.029458873	0.045988515	0.11202873	0.030521711	0.10067019	0.4837669	0.034677535	0.01740174	0.02919409	0.037762232	0.061943103	0.03899721	0.03610677	0.006946834	0.06455769	0.4035934	0.013208288	0.021945786	0.069592446	0.18716823	0.040776316	0.19138539	0.03829526	0.060064457	0.1953407	0.029611686	0.41629696	0.030191274	0.06488642	0.007611701	0.2051872	0.071992934	0.15752254	0.041764118	0.05842576	0.05093812	0.02899202	0.022230774	0.06487461	0.083137736	0.36709034	0.5975584	0.38725188	0.6256981	0.027148506	0.46405706	0.019290403	0.026568238	0.034053348	0.06699388	0.10977466	0.1641566	0.05995114	0.07408984	0.58933365	0.041613072	0.07885829	0.10014349	0.004349379	0.09217725	0.1638469	0.06504829	0.5287523	0.020274926	0.05148291	0.15864357	0.24251139	0.1117462	0.073191926	0.08885307	0.090893164	0.06147473	0.049705014	0.03084913	0.009357728	0.028694075	0.11746563	0.16621172	0.21430749	0.04813817	0.03878566	0.030840075	0.5639418	0.18482736	0.013140643	0.14373156	0.5807101	0.1565004	0.12664074	0.21207014	0.04068298	0.031360112	0.45955417	0.19356719	0.6874807	0.046673276	0.16809206	0.042138167	0.4073848	0.24766316	0.18723853	0.1055401	0.18150762	0.24028681	0.3847309	0.07833965	0.15964735	0.043985423	0.19534153	0.6242262	0.044211112	0.13736384	0.010280136	0.085557	0.0645971	0.14661661	0.034266382	0.10960282	0.11108939	0.21321297	0.054363556	0.019631457	0.21151373	0.009654205	0.043485165	0.1024918	0.07548664	0.04707177	0.073023945	0.025413113	0.081533074	0.013922696	0.01144599	0.14211696	0.061856985	0.19127633	0.083877504	0.13554707	0.17207079	0.08558925	0.006699782	0.22041366	0.023939658	0.043458957	0.02323993	0.027946245	0.008604128	0.7314935	0.20106126	0.52632207	0.018396303	0.35367805	0.20120975	0.5144087	0.061408542	0.27108654	0.010555654	0.049074985	0.008170343	0.09248311	0.0071579264	0.2121084	0.011622328	0.056304254	0.012390463	0.102910355	0.036655862	0.050817862	0.009468969	0.106995165	0.034119483	0.048773564	0.52955174	0.019790404	0.10873248	0.111883454	0.5951549	0.017797906	0.0767845	0.054065157	0.26047212	0.12312156	0.105457686	0.17241967	0.12873551	0.047277845	0.11884089	0.13731354	0.10024223	0.110294506	0.1297421	0.047063325	0.049513455	0.04506305	0.08293491	0.012007139	0.083446786	0.6601417	0.07420633	0.12200277	0.04848394	0.021730587	0.043199435	0.0401773	0.079224765	0.045793157	0.17536536	0.064470805	0.06656234	0.06627992	0.01666684	0.13132301	0.015935838	0.48316532	0.18456572	0.04117419	0.07854972	0.10355204	0.64175546	0.2776593	0.054788183	0.108233854	0.70094323	0.043443535	0.017233707	0.3647286	0.043991353	0.052124146	0.034887373	0.042072788	0.042935245	0.006048451	0.10886315	0.054904826	0.48590457	0.137326	0.11234509	0.14765435	0.05641204	0.0503515	0.1689586	0.241782	0.012636675	0.16259041	0.2360349	0.019482791	0.024804307	0.2392775	0.63901067	0.08717911	0.032090254	0.066166505	0.03960936	0.069502525	0.030501327	0.02690574	0.08749701	0.28022137	0.6132407	0.032329928	0.10287124	0.049244262	0.03015191	0.13590765	0.71849525	0.17367902	0.007991455	0.012729835	0.022914918	0.020761099	0.010790339	0.06601424	0.103623554	0.03589571	0.01538994	0.0826516	0.16073033	0.01584632	0.036471765	0.044074874	0.036761515	0.045142453	0.010564951	0.024564002	0.04837736	0.1802382	0.027709711	0.1176434	0.033253092	0.046269976	0.5191543	0.22993481	0.034316827	0.13088289	0.46832156	0.08893861	0.11194576	0.044288535	0.40205398	0.14779603	0.08454497	0.040139776	0.0070852214	0.05226472	0.05404273	0.08906562	0.03222513	0.031966962	0.028634546	0.13705628	0.04717635	0.07601829	0.02212096	0.028422026	0.107737534	0.12817404	0.09597403	0.08217191	0.01764195	0.15237641	0.007010205	0.05270926	0.07530859	0.041546043	0.24903834	0.77059317	0.1033508	0.12526217	0.04313834	0.11231144	0.097051434	0.32064742	0.66459894	0.36547232	0.112027206	0.047260128	0.04989975	0.10199335	0.120881364	0.05163498	0.013370464	0.021379367	0.04415438	0.051353056	0.034932457	0.07909143	0.111026034	0.036899608	0.18003656	0.112838656	0.15526342	0.225674	0.07290512	0.037787974	0.034875214	0.1056305	0.41588238	0.028209038	0.037950516	0.14422795	0.19747132	0.024364848	0.10949939	0.113274604	0.18635926	0.09317547	0.041989285	0.0932776	0.13158152	0.08748223	0.06146893	0.017481131	0.071597315	0.24718963	0.045390017	0.21061873	0.013579421	0.031177752	0.44711208	0.05541715	0.071614385	0.07330915	0.05950383	0.024577143	0.0072250916	0.04115416	0.14593524	0.06611252	0.055435177	0.060312994	0.22045118	0.0733265	0.119714305	0.011199888	0.5769212	0.16584364	0.11566138	0.35569483	0.51151574	0.04639659	0.06893379	0.04205963	0.06330672	0.06936714	0.0221266	0.09067639	0.070586026	0.04111696	0.055833578	0.09628545	0.01949372	0.10691972	0.020404287	0.04728075	0.08002438	0.00936779	0.338936	0.1005266	0.09176686	0.08157414	0.034133397	0.2454228	0.016089363	0.085823305	0.075784646	0.10537263	0.013123877	0.0565262	0.08299501	0.107609786	0.021672413	0.06892286	0.082471676	0.021328125	0.017123898	0.06623821	0.03980902	0.070257954	0.014378406	0.021399233	0.07631528	0.04878713	0.046419386	0.013174439	0.06284233	0.06707003	0.03345651	0.14142439	0.060099404	0.028359307	0.026459469	0.010574273	0.017056312	0.007276435	0.0108403005	0.058194887	0.03255364	0.06374022	0.044883635	0.006611312	0.061802797	0.047777925	0.068287	0.049627095	0.08936527	0.033612058	0.0901953	0.03924985	0.09609238	0.02249421	0.017801054	0.032028995	0.065361686	0.035366863	0.08870962	0.008119412	0.023344032	0.0038782654	0.10677913	0.028015178	0.13605374	0.2920238	0.150969	0.11653778	0.08544657	0.0021828753	0.0671533	0.04122956	0.06612151	0.0707628	0.70781446	0.03916484	0.11814201	0.2155748	0.4206928	0.14679797	0.07025047	0.21424676	0.39277017	0.09087922	0.07359287	0.048735615	0.0718824	0.04312493	0.33679056	0.19442177	0.07456909	0.0057419892	0.1294271	0.047905616	0.116165906	0.11400042	0.02440237	0.055940375	0.31945133	0.11241643	0.0061966255	0.044563554	0.011214327	0.080329984	0.1126751	0.019086726	0.07873413	0.022713728	0.5929484	0.06373957	0.042872958	0.08084996	0.10672924	0.180751	0.09108266	0.6384921	0.0702249	0.40428746	0.008118911	0.043825135	0.08226912	0.03175383	0.012189256	0.059806723	0.019352999	0.0414	0.04260813	0.044713613	0.08080779	0.041886374	0.11477864	0.23716488	0.4235541	0.10314579	0.12079595	0.094944954	0.07728633	0.0042545805	0.116031915	0.56649745	0.18136278	0.037891164	0.04649727	0.030477416	0.022767682	0.01596728	0.050795216	0.092036575	0.1124879	0.15755053	0.062692136	0.05910524	0.15887281	0.058269598	0.046102434	0.08780797	0.11449897	0.23985282	0.7567948	0.061575085	0.025978621	0.0632892	0.21509355	0.025577381	0.053436346	0.19726428	0.11746785	0.027187377	0.009457482	0.019047847	0.01711706	0.05840189	0.019266907	0.042277962	0.13234738	0.12154371	0.008135682	0.029138658	0.056186296	0.019414375	0.24240762	0.10791142	0.8198023	0.03982213	0.0084826555	0.05996415	0.05190558	0.13852173	0.085819334	0.079669535	0.028852917	0.030110005	0.06421293	0.12495036	0.082141005	0.01540154	0.09584455	0.079071164	0.034094274	0.64432305	0.013914898	0.09518175	0.043004774	0.0445332	0.3099844	0.13091438	0.054563712	0.08417752	0.026231054	0.07185027	0.06979442	0.022130962	0.054588538	0.07852414	0.06299419	0.23255298	0.06256499	0.06281071	0.46615902	0.05058233	0.07094179	0.04615313	0.09702994	0.04708585	0.11813133	0.17340311	0.04577957	0.041723646	0.049215227	0.14767116	0.035912428	0.055735014	0.062204406	0.17158878	0.030179186	0.04798074	0.05481419	0.050194778	0.014478487	0.113844015	0.032791458	0.053632706	0.19287467	0.04757067	0.035402156	0.0365057	0.015190186	0.1268723	0.19360384	0.052665256	0.06870975	0.09879574	0.025744366	0.038346775	0.05151056	0.044860594	0.04356756	0.0065951943	0.07566857	0.021683931	0.06140829	0.059570625	0.10012899	0.08289653	0.071023986	0.031751223	0.17198908	0.036656093	0.005991783	0.19814593	0.12642053	0.038630474	0.027273081	0.065738186	0.0566895	0.009214345	0.075229555	0.29124174	0.087647215	0.06862394	0.008222636	0.044297345	0.18153489	0.025353532	0.20902586	0.700383	0.504103	0.071562365	0.058594882	0.0768311	0.019488271	0.03031839	0.03872932	0.015148226	0.09054369	0.021064194	0.015475043	0.12564072	0.065387025	0.019074991	0.0883013	0.024388362	0.069931045	0.095643386	0.053959917	0.18610919	0.062498882	0.03576134	0.084069245	0.036578007	0.08502282	0.010788476	0.05345245	0.03341732	0.010327594	0.02544095	0.06733291	0.10947506	0.11588312	0.10736281	0.028249074	0.019639134	0.13085613	0.7404045	0.12960774	0.23665276	0.12797573	0.62279993	0.36263382	0.12736438	0.055255275	0.06334759	0.1804772	0.083366096	0.07757962	0.4409238	0.124448	0.13876675	0.022019729	0.0059776753	0.092112616	0.053112306	0.07694491	0.10169285	0.04955318	0.047606546	0.039852917	0.09870998	0.030857008	0.1391865	0.0777244	0.013869167	0.061441146	0.04449001	0.09902171	0.07175873	0.011542097	0.04130884	0.056133498	0.062141307	0.031513352	0.0214901	0.1865384	0.45344222	0.5414172	0.019549778	0.16895461	0.12578736	0.061062187	0.11400029	0.04718885	0.080764376	0.066264555	0.05581066	0.5239319	0.08427466	0.013163505	0.013122514	0.04792598	0.028487988	0.09182015	0.07658337	0.021696627	0.033074982	0.09846836	0.02155067	0.04077746	0.04237865	0.061317094	0.15601212	0.07546535	0.07430708	0.03965588	0.032981083	0.031206481	0.039151095	0.08589164	0.047136705	0.08164247	0.015396655	0.051451147	0.041249458	0.081285685	0.048954923	0.037603438	0.116478056	0.05508235	0.005698584	0.12529773	0.041217364	0.078976296	0.24857374	0.016579594	0.07699296	0.06195161	0.022967674	0.031660855	0.0503876	0.059801005	0.02677472	0.012518797	0.1519838	0.020290231	0.04393603	0.09653962	0.05282232	0.12538153	0.11680249	0.028197115	0.018177105	0.47559932	0.052053332	0.12585333	0.015598462	0.08304109	0.32697585	0.55800265	0.010690119	0.13377732	0.036950544	0.16510038	0.08380087	0.19526416	0.021200184	0.0111836195	0.07854771	0.45669535	0.31422883	0.037094027	0.068203434	0.0575179	0.02821871	0.015842669	0.2139744	0.1325135	0.07713063	0.86820996	0.1408759	0.25677437	0.07325612	0.026027363	0.03445974	0.52470696	0.010146345	0.20296395	0.4901024	0.068066284	0.04587063	0.11977196	0.019998807	0.01779604	0.18122101	0.015255993	0.23973544	0.02593499	0.07038428	0.060465373	0.042496577	0.24365751	0.11354019	0.060125515	0.051078323	0.03509705	0.07406514	0.012743736	0.049900614	0.025482573	0.043404065	0.37367415	0.047488455	0.032271706	0.05491128	0.06410961	0.3390063	0.036708318	0.25412524	0.02719785	0.07592711	0.034072146	0.059647962	0.21447966	0.029734813	0.021731228	0.048376046	0.095249236	0.007982106	0.08698472	0.05686876	0.14247859	0.005747633	0.070577726	0.041672513	0.043094285	0.042176113	0.033615902	0.03553299	0.020623822	0.04311526	0.07938999	0.09198174	0.043879107	0.13186517	64000	IFN-omega	0.0009999999999999	HUVEC-1_5_R05_3	HUVEC-1_5_R05	HUVEC	HUVEC-1	5	R05	3	HUVEC-1/Plate5/R05_s3	4	Cytokine-GF	0
0.14461426	0.2548694	0.08282903	0.2753425	0.034924846	0.07700748	0.28066137	0.16744159	0.18152896	0.085568085	0.027772091	0.0682901	0.16062261	0.25169012	0.05532996	0.35398346	0.22024666	0.32650992	0.17176002	0.017297	0.04680244	0.5991496	0.036319785	0.0410681	0.023968134	0.08364878	0.037221853	0.06928164	0.18938494	0.13213558	0.14744131	0.026260957	0.24054186	0.1200628	0.048674516	0.05031739	0.07074317	0.03127452	0.03583119	0.25501117	0.0319739	0.40730065	0.088207446	0.039836794	0.3502646	0.05080021	0.49839053	0.04861316	0.029739661	0.02812526	0.023894385	0.051783197	0.07527133	0.09733443	0.0845806	0.04814261	0.054618012	0.15626447	0.02446729	0.022535935	0.046899978	0.07340061	0.031061413	0.07449145	0.05903998	0.11851413	0.016393878	0.19947723	0.23349693	0.041127853	0.4664514	0.056151032	0.039555185	0.08699886	0.034001693	0.049035188	0.13729958	0.12599339	0.17275041	0.069226265	0.20159574	0.07949799	0.3672545	0.07452578	0.54946494	0.28916064	0.05183459	0.3426687	0.012916658	0.022970853	0.021891247	0.16290659	0.029111192	0.06006276	0.069876805	0.061182484	0.07733062	0.04346423	0.09921914	0.4497381	0.018642776	0.07246709	0.010794052	0.091118634	0.038828246	0.10147566	0.0382501	0.20494178	0.037657022	0.10410018	0.08327117	0.02287814	0.06944989	0.060044687	0.031480186	0.044508725	0.08890968	0.05025238	0.05098922	0.035181724	0.03740667	0.07391705	0.27322352	0.031271957	0.1798324	0.046550572	0.25539026	0.08958869	0.2761357	0.07731574	0.121849306	0.041644096	0.021875199	0.124745436	0.055414256	0.2167845	0.05366283	0.088602625	0.052951537	0.13666189	0.15214106	0.10854849	0.32904434	0.3215682	0.07624759	0.09629096	0.042964667	0.099606626	0.11020874	0.109884724	0.18117666	0.07006369	0.24582246	0.03846448	0.1326582	0.10879731	0.077010244	0.024563042	0.043987803	0.34878018	0.1422688	0.3701955	0.044773363	0.06981275	0.30739585	0.04166074	0.077427045	0.12695783	0.061800763	0.16568619	0.22206831	0.6299263	0.06825571	0.05143541	0.025583342	0.124431185	0.07196889	0.10505287	0.12038705	0.11304713	0.013634894	0.057321846	0.19443041	0.039800458	0.2254746	0.047559436	0.034763724	0.010363603	0.02642614	0.121582836	0.265706	0.061673097	0.0967023	0.02138348	0.0819083	0.030521475	0.037567504	0.03208701	0.091208905	0.24298978	0.103529915	0.15753247	0.22152969	0.060747042	0.050542176	0.060438246	0.063946195	0.084834024	0.11580576	0.06991522	0.4101474	0.04222385	0.038215242	0.07634929	0.07444794	0.07838796	0.098644555	0.10253534	0.025766827	0.060361043	0.20155317	0.055858973	0.041655533	0.37670785	0.11039613	0.043128796	0.09836836	0.033029906	0.10502242	0.22181383	0.2968548	0.053455636	0.046077542	0.25385523	0.0565235	0.03493151	0.3685352	0.08375047	0.040901385	0.041845582	0.12963186	0.08075909	0.14228536	0.03849491	0.14713049	0.09245022	0.08985914	0.11816278	0.050926827	0.2498641	0.013867413	0.24957815	0.2460543	0.027781032	0.03326234	0.01898041	0.09896439	0.122218825	0.021802017	0.045488432	0.14940801	0.24788517	0.16292714	0.13611905	0.03020735	0.058013752	0.03878256	0.13899475	0.059723474	0.054224893	0.051048636	0.0155097125	0.09785393	0.2981568	0.060860466	0.09500647	0.07489866	0.07901157	0.09828921	0.03400653	0.23721178	0.062288515	0.10428286	0.06536854	0.027308442	0.07219149	0.06852942	0.04200238	0.49526536	0.3673722	0.034874305	0.04625688	0.032543384	0.073645115	0.043441355	0.18604338	0.028972361	0.07797143	0.090320975	0.03186146	0.17428823	0.35882366	0.09443499	0.093044415	0.1424863	0.10617256	0.25159794	0.08645272	0.18243551	0.029230531	0.09694867	0.18262753	0.29068285	0.22857518	0.0289774	0.10044707	0.04846783	0.17071916	0.3853538	0.08297168	0.040686008	0.5609642	0.03613923	0.41660243	0.074574135	0.052775763	0.18412708	0.03507318	0.028941497	0.07380411	0.05424869	0.017556489	0.14855166	0.040147983	0.14578605	0.080040336	0.020480588	0.28615472	0.102303214	0.2126298	0.06336649	0.27140558	0.031194706	0.055222966	0.07973501	0.031599708	0.43339258	0.032316275	0.10330881	0.03145831	0.06614624	0.043046974	0.1361078	0.06624534	0.120037585	0.38980222	0.016517786	0.13588704	0.17033702	0.04648023	0.3135175	0.12875694	0.12011812	0.0434088	0.28728253	0.0699832	0.08544895	0.013494926	0.24606752	0.6072668	0.21874706	0.06953827	0.07760382	0.18923342	0.0631309	0.15218192	0.2770295	0.027351879	0.04625706	0.05333001	0.13423395	0.037916325	0.33501172	0.33752286	0.12999515	0.110013455	0.047982424	0.22027886	0.32596606	0.1944364	0.07728505	0.04258468	0.074541755	0.54760635	0.13481034	0.3107531	0.026872937	0.07652882	0.05337461	0.15531164	0.08104526	0.3140424	0.019028753	0.74828506	0.45356327	0.24665254	0.5287057	0.20418721	0.3904639	0.2822758	0.045477837	0.06211739	0.06023984	0.1706016	0.09248063	0.093283236	0.06690757	0.035688244	0.015109307	0.050281785	0.076018214	0.034158885	0.045412302	0.090284996	0.060756058	0.07130458	0.18747772	0.041625783	0.053536482	0.05482272	0.20370641	0.15362614	0.21490414	0.18753679	0.09534779	0.2884305	0.08906767	0.03363133	0.056934156	0.065411925	0.07201661	0.034156434	0.3748166	0.022677451	0.040202238	0.037403397	0.09461829	0.03535798	0.13120711	0.025186446	0.008844642	0.06384997	0.053746805	0.21333022	0.052550085	0.11096215	0.2476686	0.06747385	0.06382303	0.15971768	0.03980326	0.08380364	0.048890576	0.20886368	0.04040969	0.16533054	0.07843337	0.03788178	0.0643725	0.111419365	0.3428034	0.045242354	0.12336218	0.072390735	0.015073316	0.045353875	0.14160803	0.026187293	0.3022016	0.07606129	0.06675833	0.038260587	0.030536836	0.043688845	0.14641005	0.04249897	0.23433684	0.025787834	0.12198672	0.3515517	0.040527925	0.31110185	0.065117575	0.05559945	0.033273537	0.43186563	0.06629461	0.04434428	0.06539096	0.31521592	0.022977572	0.36879936	0.033529714	0.12953758	0.060651198	0.12236651	0.09058244	0.07333944	0.07084955	0.05298426	0.25653592	0.16375078	0.12399842	0.06299274	0.056131788	0.038930587	0.19982868	0.03259549	0.03915327	0.07631907	0.018249331	0.1665869	0.08949086	0.036546163	0.11239045	0.43464905	0.32664695	0.046498805	0.028027419	0.037007496	0.10279419	0.049071625	0.117442176	0.04651434	0.059672438	0.09848335	0.08394268	0.29422203	0.1646334	0.34777313	0.15446785	0.044662945	0.030449823	0.22814557	0.091197655	0.0787949	0.035355993	0.07287347	0.1483368	0.11454472	0.28808016	0.02726515	0.017950095	0.5317753	0.05263024	0.03930135	0.4801107	0.08526847	0.026547236	0.078042954	0.29923943	0.09962012	0.36662412	0.009118594	0.4954353	0.39135137	0.30928737	0.12588513	0.053763114	0.07059382	0.07317373	0.029991783	0.2037077	0.112094104	0.055419903	0.056857027	0.17152432	0.15920225	0.06903633	0.10945174	0.039485887	0.04336131	0.034432255	0.37198222	0.121211216	0.13423374	0.09797375	0.07301447	0.0559817	0.10417162	0.22234184	0.1978491	0.12320688	0.14655557	0.13381542	0.03655681	0.446506	0.04856166	0.4038568	0.07226569	0.038901336	0.17058341	0.102317855	0.2065814	0.039805904	0.038766228	0.22787212	0.025436299	0.07437384	0.10156649	0.08627192	0.08262777	0.31218576	0.023421021	0.024349388	0.10088661	0.107600495	0.061987594	0.091351986	0.19710043	0.03138838	0.053180713	0.077647895	0.07414095	0.023963403	0.05577005	0.09376453	0.20065819	0.08572312	0.121414915	0.27109754	0.09432727	0.210027	0.06669955	0.055719968	0.14254542	0.07947151	0.09656805	0.03460486	0.033573814	0.058921054	0.090833515	0.12619369	0.05672421	0.071778804	0.078874946	0.041343473	0.40420878	0.035942193	0.02817081	0.029762886	0.05381908	0.10296329	0.16368984	0.019153692	0.03350322	0.036790263	0.06690799	0.16366394	0.033900067	0.048577905	0.17131692	0.13353062	0.07912357	0.16430253	0.16042578	0.16353664	0.11962947	0.029961228	0.04539693	0.11782043	0.29949558	0.12442988	0.09341866	0.07907277	0.10852791	0.041094445	0.1978304	0.0503238	0.038487867	0.046651386	0.10362236	0.05286438	0.050318375	0.01781604	0.13597253	0.059427384	0.08070657	0.033801205	0.0747809	0.08987029	0.08548649	0.09517088	0.12226291	0.4379325	0.067928076	0.07200681	0.012963728	0.42722583	0.56283855	0.0456028	0.045908824	0.017092958	0.26263577	0.1596904	0.025534496	0.05413986	0.049783215	0.1471667	0.023185894	0.18003373	0.19511387	0.060023293	0.14403427	0.09919538	0.15174606	0.105822146	0.040182356	0.1147369	0.032406136	0.060558703	0.0830926	0.28227466	0.09243459	0.18800329	0.031980164	0.04129228	0.5118075	0.065472856	0.027841868	0.113333195	0.041966293	0.17482911	0.016816296	0.09166536	0.13215132	0.058075696	0.32178935	0.016714126	0.20119143	0.031700462	0.04987803	0.055430055	0.11345453	0.04474337	0.0723106	0.13329236	0.049966812	0.05555982	0.11645439	0.051907666	0.055578016	0.0641942	0.041885182	0.19183642	0.055313855	0.026208555	0.188108	0.13360156	0.14340806	0.50370383	0.02001679	0.0635919	0.24234104	0.035886057	0.06177929	0.042605445	0.058464	0.17902148	0.01784445	0.43300414	0.16937338	0.25667936	0.200019	0.04364667	0.18180019	0.06595284	0.07319789	0.17883979	0.07263231	0.04276581	0.05851206	0.013942218	0.13361728	0.05985266	0.03954956	0.08826503	0.46136847	0.059622984	0.044954117	0.09429596	0.054703057	0.09884161	0.33948207	0.11979604	0.48014408	0.042892456	0.032227755	0.029656338	0.17924683	0.062890075	0.036759816	0.16137573	0.42206752	0.26988423	0.027466815	0.10072242	0.09566975	0.18338352	0.19971584	0.05441013	0.46026504	0.5428301	0.048095543	0.06531064	0.028253509	0.04333879	0.12613839	0.1647692	0.09603156	0.1212301	0.04236743	0.17927329	0.055422053	0.18656975	0.36254528	0.038325984	0.0378573	0.24281219	0.036112916	0.17047006	0.06909285	0.19089058	0.02828612	0.078766376	0.029104602	0.15024483	0.09915477	0.30424893	0.13119121	0.06898229	0.37702164	0.059258386	0.079843745	0.16370928	0.059687357	0.08585503	0.037544638	0.043300986	0.051351994	0.13541013	0.039414763	0.09130033	0.03332699	0.020448918	0.029409984	0.0489442	0.014980252	0.14939621	0.7163847	0.044176463	0.38141033	0.07319112	0.25977176	0.07180473	0.0726832	0.03851983	0.076052025	0.15595305	0.038304314	0.11723336	0.03548516	0.4952206	0.04986725	0.20826131	0.024782049	0.21535775	0.064494856	0.08039361	0.15519321	0.05446156	0.122529626	0.0797209	0.04602453	0.13036358	0.377404	0.034366556	0.10299244	0.02681791	0.025706502	0.049044218	0.06561823	0.047609136	0.35633802	0.07884133	0.010183048	0.029481515	0.17699829	0.15430376	0.5079188	0.077060536	0.046604734	0.21605237	0.17493026	0.025914893	0.08962932	0.06320557	0.12681028	0.19955087	0.1078614	0.061952353	0.021951333	0.04001126	0.085554525	0.41821012	0.11509852	0.0323624	0.03388869	0.0715563	0.083360694	0.010958284	0.24743612	0.08028247	0.05370763	0.06941084	0.38357362	0.062974334	0.24232262	0.10804419	0.074994475	0.062215067	0.045106623	0.09386055	0.12032662	0.19456168	0.06498673	0.540388	0.16319221	0.09535341	0.053863637	0.09372927	0.024159288	0.18876804	0.20017636	0.097980775	0.036186494	0.2584102	0.028394556	0.075434566	0.035519533	0.05746005	0.030905407	0.039515223	0.113274634	0.080808416	0.081630535	0.08223619	0.08208355	0.4368743	0.08141715	0.13066095	0.1091282	0.06566541	0.10722426	0.07602745	0.12925981	0.09424228	0.037724096	0.029241668	0.056563236	0.13208199	0.044150993	0.050234873	0.037362084	0.017522963	0.06486769	0.026036484	0.0851493	0.06154812	0.10358265	0.56124306	0.047759023	0.049429297	0.22318992	0.04684192	0.08230484	0.073137626	0.14835101	0.021946128	0.08341429	0.06341637	0.017414534	0.08240984	0.24494095	0.01816931	0.07782227	0.04000039	0.049573906	0.050314557	0.1488285	0.012149311	0.033485036	0.06696957	0.38565385	0.15224415	0.080389485	0.24219623	0.31651103	0.0563177	0.1765787	0.28182244	0.039917104	0.13925792	0.043297105	0.03674579	0.25029907	0.2597339	0.06290606	0.08746934	0.017979406	0.033902325	0.11332653	0.4111491	0.098905	0.031626467	0.16817339	0.052352674	0.10396238	0.044840425	0.18244135	0.10410668	0.293503	0.1354213	0.042563684	0.050612465	0.069632396	0.058504593	0.111878365	0.18142326	0.05953659	0.036610402	0.086324915	0.30430245	0.038245387	0.07022427	0.09235005	0.038446292	0.05238788	0.012993585	0.1011264	0.19593549	0.04847565	0.029953487	0.045654852	0.21795455	0.083743945	0.075858615	0.08815998	0.0730726	0.07754704	0.022819366	0.02625923	0.064808704	0.09501861	0.06386571	0.16048458	0.091465965	0.066931896	0.18166776	0.09191702	0.03622678	0.06489861	0.025914118	0.075535774	0.09231326	0.036884993	0.057824776	0.0786721	0.034132782	0.039914865	0.1528996	0.03976707	0.21007933	0.009457504	0.21923926	0.07871296	0.3888647	0.1024548	0.14646979	0.111856826	0.11589903	0.0639934	0.09499543	0.11921256	0.070088856	0.009597359	0.15354061	0.14298159	0.18440232	0.04373377	0.031783696	0.046966568	0.05301197	0.037398692	0.10586054	0.11991663	0.09115459	0.020055711	0.056692395	0.09049473	0.17276827	0.08953779	0.2894018	0.29267138	0.23641863	0.17148915	0.22289866	0.10253456	0.02475102	0.15735853	0.12263292	0.034069303	0.021454811	0.053699084	0.03662237	0.21148127	0.31095862	0.19042182	0.015210333	0.045701787	0.10780722	0.09800239	0.066514954	0.2128825	0.14334711	0.03553738	0.2451871	0.11058052	0.058112934	0.26789045	0.082811385	0.14337528	0.05475303	0.017156105	0.19295461	0.037073903	0.15425421	0.041560106	0.079136714	0.29500443	0.25093824	0.32024968	0.109826535	0.020151835	0.20819753	0.14716274	0.028113483	0.1738765	0.018916115	0.05184211	0.008359641	0.07321054	0.07293003	0.15025945	0.011491798	0.08431967	0.04617449	0.08994177	0.05445453	0.035514794	0.039548434	0.039507315	0.07555274	0.08823675	0.12878963	0.09340029	0.05247029	0.14104655	0.06835887	0.054034866	0.07621238	0.02564096	0.21693413	0.12026821	0.09497405	0.067521825	0.06319766	0.04189975	0.08063929	0.09382008	0.09907575	0.14633922	0.13850218	0.12361694	0.17871511	0.08866133	0.07118722	0.04018032	0.037879262	0.013293654	0.047995783	0.13238928	0.15543962	0.2834111	0.056955747	0.081138976	0.101847425	0.039582018	0.16458802	0.055200994	0.08119085	0.06324357	0.101723865	0.14874353	0.02868148	0.018126126	0.047528885	0.097516686	0.035247497	0.09601951	0.008107141	0.090716824	0.0422664	0.03819641	0.05107624	0.05687329	0.070270814	0.06311262	0.020466337	0.13471776	0.13926187	0.080209576	0.020641778	0.04545902	0.019366074	0.042433552	0.0818297	0.08109562	0.26397437	0.044237122	0.15295611	0.060553513	0.015295123	0.036730286	0.047910683	0.08598147	0.09188223	0.010985233	0.057333738	0.089373544	0.07419498	0.035921536	0.11546335	0.17439696	0.06950009	0.10270183	0.12075558	0.058654353	0.04577104	0.037863404	0.049371894	0.072020724	0.14571685	0.118703395	0.09827329	0.10278058	0.13165784	0.077110976	0.07633016	0.09170707	0.06816971	0.0859244	0.074384496	0.009530689	0.07425943	0.10302239	0.07726221	0.023121227	0.02944149	0.0050359364	0.073587984	0.10513297	0.06981094	0.06889194	0.052008808	0.16381964	0.10876237	0.1452524	0.07261624	0.084000394	0.01617953	0.0983842	0.06524042	0.15284956	0.060251746	0.0957814	0.07630782	0.059271157	0.031767208	0.03508775	0.097221255	0.13713114	0.051726114	0.059638772	0.0066745677	0.016519248	0.10966948	0.040016007	0.07881997	0.031187063	0.10883756	0.062189713	0.10782701	0.07049927	0.12216643	0.058923528	0.028303582	0.010869566	0.01951317	0.019074094	0.15909588	0.07583813	0.003352935	0.043969616	0.15611064	0.12154981	0.025386695	0.10723415	0.017459637	0.052427687	0.08126247	0.030061547	0.042878725	0.016902968	0.0150166415	0.038664803	0.12794763	0.055298094	0.119444646	0.009008131	0.08925108	0.010373107	0.053398684	0.011875586	0.035977393	0.064520925	0.03552798	0.11509624	0.06658483	0.14717768	0.058866963	0.022596441	0.14316782	0.10934673	0.06113664	0.12461408	0.12818007	0.14719407	0.039232656	0.22567694	0.016508926	0.2369151	0.11306073	0.09473357	0.041217074	0.036794595	0.08750729	0.14541358	0.07496053	0.076462425	0.33840305	0.030592347	0.049713902	0.23166607	0.13799372	0.08926594	0.06465833	0.03740993	0.04321204	0.119054385	0.024060342	0.06468332	0.023246337	0.11910526	0.075187564	0.08715299	0.045133203	0.0539592	0.08068744	0.11901446	0.06421241	0.05473627	0.03556641	0.03190353	0.12910224	0.1441367	0.1101954	0.23247238	0.09782298	0.1799494	0.010647866	0.05037888	0.035773166	0.1453872	0.1228487	0.11378838	0.105884254	0.02724533	0.08820106	0.020125225	0.12065309	0.103787355	0.060737144	0.25478917	0.053760793	0.023746353	0.057943147	0.048165523	0.40648156	0.04207509	0.03785372	0.10636674	0.07940239	0.11150098	0.05377023	0.21913828	0.030922478	0.051430818	0.026637588	0.11597903	0.045929134	0.14738125	0.0611803	0.08934197	0.03265737	0.106412575	0.018204022	0.07918945	0.0414278	0.022944773	0.12342261	0.06698269	0.09801076	0.10808565	0.06594835	0.038879067	0.0287114	0.2664553	0.118480936	0.051219627	0.15530887	0.09593407	0.15666479	0.061718617	0.061499402	0.013499131	0.036744975	0.25906336	0.047445655	0.041764386	0.031075137	0.007972046	0.1510607	0.07838017	0.054020755	0.044504352	0.109261274	0.06134942	0.117579654	0.0870879	0.10844765	0.029238658	0.26201043	0.00812826	0.039077595	0.046717823	0.07313651	0.06922903	0.10224913	0.06383027	0.1303675	0.14824027	0.054439537	0.06668043	0.21613795	0.042928077	0.069623366	0.08548768	0.008345581	0.31170493	0.11297868	0.06756435	0.019530365	0.116344795	0.05725852	0.054987185	0.056924984	0.25040346	0.16130674	0.12682809	0.063296005	0.11232382	0.07811698	0.16945164	0.116368376	0.08911848	0.10884386	0.06756675	0.110162884	0.020786388	0.13323456	0.080587536	0.12024399	0.03875958	0.036229726	0.12324217	0.058983125	0.1259255	0.0055810446	0.08266395	0.15898643	0.021407736	0.1409303	0.032252934	0.1610524	0.073668934	0.31131947	0.015540327	0.0044265324	0.17022091	0.21674201	0.06573095	0.02554974	0.12188719	0.04033968	0.038616676	0.0042123073	0.09474386	0.019788584	0.0050075357	0.00647913	0.037101194	0.043052666	0.04405857	0.10002341	0.0471956	0.048455693	0.021129083	0.033114173	0.024570743	0.113480374	0.020188836	0.013694046	0.017266769	0.025242703	0.046361748	0.1686008	0.030290587	0.04571945	0.10249545	0.05845927	0.022458863	0.0776707	0.06012014	0.17077585	0.017487947	0.055986222	0.052948397	0.10330194	0.025128936	0.10292381	0.009756372	0.002862394	0.045834213	0.07850392	0.052950785	0.049633943	0.031014932	0.013445618	0.043520436	0.2170692	0.073968895	0.024007672	0.081998855	0.03758759	0.020451229	0.14055905	0.07575971	0.06253935	0.17806764	0.00851093	0.022250736	0.04768414	0.023729775	0.040830337	0.014285924	0.05966519	0.045754865	0.039481945	0.17686781	0.035830818	0.01360653	0.07969186	0.048897937	0.036009952	0.034132242	0.023511391	0.077752575	0.022591494	0.1893829	0.042645052	0.078502506	0.114348285	0.08770206	0.07472794	0.08882021	0.019867264	0.026313314	0.043505765	0.039010867	0.059368283	0.0606751	0.0571993	0.003435799	0.08609061	0.034066077	0.10188982	0.07236931	0.026410919	0.0549635	0.079275236	0.012509976	0.019166488	0.04237614	0.10387568	0.110801436	0.035924457	0.074463576	0.074707836	0.008517407	0.08119807	0.050257664	0.19205253	0.030944547	0.0804625	0.06962778	0.0046298685	0.016749457	0.009353956	0.10130116	0.027897675	0.045597225	0.020286664	0.027590906	0.015365649	0.09303199	0.11570436	0.045844726	0.037613392	0.08652882	0.11823121	0.030676235	0.17163956	0.11895978	0.02221454	0.103782676	0.05137387	0.04228222	0.067765795	0.060725227	0.054824863	0.05510531	0.20911922	0.049282566	0.087176144	0.052342784	0.05550368	0.0127169285	0.09338948	0.122382745	0.04508481	0.08528902	0.035221517	0.03840971	0.023428462	0.013324453	0.055554554	0.035856582	0.042883217	0.10952526	0.07446697	0.14201541	0.009234562	0.060522377	0.077067494	0.043055493	0.06683962	0.059286255	0.051340647	0.030156184	0.00827934	0.23102222	0.021114893	0.04112062	0.018364958	0.20723747	0.03320016	0.048484497	0.032255568	0.038893074	0.07014686	0.0746463	0.06782311	0.0659053	0.049119756	0.1490142	0.08814752	0.27525127	0.024942478	0.08216241	0.041244835	0.045251396	0.034621205	0.021076858	0.020192955	0.04967887	0.03806944	0.13883749	0.07851901	0.022334157	0.09510717	0.04362521	0.109423265	0.013447438	0.0081018545	0.11151256	0.21764131	0.052478313	0.099966	0.034376778	0.061541434	0.05513137	0.023666162	0.06684902	0.01922544	0.029791305	0.0039934237	0.00084363203	0.1920522	0.09439908	0.07948063	0.18609296	0.088029176	0.06176377	0.059645995	0.019994762	0.042280283	0.06444751	0.01414424	0.12658557	0.02764105	0.09412663	0.19231877	0.043555737	0.036905713	0.24138801	0.0782201	0.18700525	0.2969687	0.078447156	0.10983981	0.06789274	0.14878765	0.10832424	0.13380195	0.04574939	0.0996715	0.049013626	0.05421683	0.03181434	0.10462095	0.020245068	0.02444813	0.058944702	0.12769327	0.09593271	0.063728236	0.040414408	0.07300558	0.069178924	0.11815579	0.06835304	0.035881672	0.031532027	0.07907059	0.08171745	0.118069105	0.05362846	0.084515266	0.1255531	0.085571446	0.027313752	0.08459206	0.17097682	0.03713665	0.05100993	0.07100913	0.15198077	0.013085529	0.04467214	0.061953038	0.027485805	0.044615574	0.048305627	0.08691872	0.036164068	0.048720323	0.13265549	0.05175835	0.06021791	0.052231226	0.10004851	0.06327806	0.07269483	0.083789244	0.12133242	0.0369047	0.08475341	0.2044223	0.15168603	0.026099756	0.05063249	0.26569536	0.08365044	0.12850662	0.1488323	0.042970628	0.07175359	0.0414237	0.055267118	0.11044647	0.05286202	0.023827784	0.086964294	0.016660972	0.10501677	0.06975432	0.051514536	0.024679795	0.015172994	0.07752373	0.053842742	0.029859643	0.041590214	0.029151928	0.16303408	0.11908288	0.04462031	0.024439145	0.09700791	0.30618167	0.07153005	0.036618676	0.040712364	0.050011404	0.070346445	0.087356105	0.10257219	0.014599191	0.030946182	0.012911668	0.14303388	0.10843135	0.116885915	0.051160205	0.038237736	0.009039387	0.028647691	0.09191351	0.1454061	0.095843635	0.021787697	0.014321377	0.06543154	0.022962801	0.062213577	0.051359102	0.090667754	0.19056532	0.12785801	0.24142651	0.049087822	0.07956527	0.060827263	0.07533051	0.010939797	0.10771604	0.14445172	0.078117386	0.01917733	0.007931041	0.010973282	0.022696983	0.08053526	0.22938035	0.20725206	0.11009795	0.14402306	0.04719669	0.13624886	0.1646916	0.088629246	0.037044667	0.18171749	0.06727578	0.6410837	0.02515719	0.09280388	0.122864105	0.36676002	0.04711977	0.03473088	0.21594518	0.07287245	0.020142015	0.016410064	0.015365887	0.11577298	0.11342998	0.08470078	0.035160363	0.0139621	0.0031451667	0.042666778	0.26185736	0.06310261	0.041270036	0.10964762	0.086485155	0.114380136	0.08818951	0.059880517	0.011290424	0.023758538	0.16324973	0.0820128	0.08529109	0.12962916	0.0551432	0.047985427	0.10040635	0.008105344	0.16943	0.15497571	0.051316224	0.11215317	0.051673546	0.08392525	0.0047745067	0.108976856	0.022007717	0.0330688	0.026352692	0.099902734	0.0497275	0.056534458	0.072957985	0.08543844	0.045133084	0.025266886	0.05532138	0.032030594	0.0832769	0.10667127	0.041141316	0.055458862	0.043814775	0.043272957	0.12654425	0.03244154	0.068177775	0.020839639	0.3539148	0.04705348	0.04156825	0.031536736	0.067692205	0.026405834	0.013387954	0.18947656	0.034950756	0.099964395	0.04833472	0.059818156	0.14310455	0.08588515	0.011166605	0.10243775	0.108817354	0.06468198	0.04241463	0.39085084	0.069291174	0.05221486	0.14533222	0.031239413	0.18980871	0.14992797	0.10511515	0.016897503	0.05738088	0.04003357	0.061713338	0.007171576	0.15655385	0.028609343	0.04679452	0.07107388	0.11201804	0.07504159	0.05279818	0.057548374	0.1213306	0.044894785	0.034500077	0.013381687	0.111186385	0.04837917	0.043347016	0.19965908	0.035895593	0.04532455	0.040259987	0.07863592	0.07296419	0.043202218	0.11434977	0.017331894	0.078927584	0.013488341	0.123689346	0.031202864	0.06685096	0.07798763	0.1139037	0.094364144	0.026565667	0.056226876	0.045736328	0.03231594	0.032617778	0.004719675	0.1055558	0.096767455	0.07004452	0.023821412	0.03852234	0.020563865	0.023021583	0.077425554	0.03120727	0.04449399	0.013533447	0.10729703	0.10511233	0.12316041	0.027459633	0.05343691	0.015308395	0.036985047	0.1790046	0.064307176	0.04551024	0.01860971	0.04391469	0.040473565	0.023039505	0.16997094	0.14502153	0.06330143	0.035586566	0.026900336	0.06741577	0.11885595	0.15694651	0.08547547	0.023267936	0.068719745	0.12774856	0.0316464	0.07672537	0.15597883	0.032649465	0.003916224	0.03272139	0.034731407	0.10538694	0.050113272	0.0073752967	0.1390749	0.029984813	0.0369478	0.07847253	0.084403574	0.053557042	0.22445068	0.000934296	0.088488586	0.035764292	0.053912703	0.07622587	0.14726931	0.09002057	0.12534118	0.07563698	0.030565644	0.20519003	0.0765889	0.014494666	0.03121418	0.034213636	0.19914916	0.17267388	0.17479214	0.010517679	0.12227213	0.14003405	0.18529077	0.06448015	0.08197673	0.054825235	0.19107182	0.22358577	0.332892	0.06110672	0.10788307	0.18290567	0.3203649	0.054453745	0.051393393	0.1267094	0.04045192	0.042759918	0.16477405	0.17543676	0.07393886	0.030564899	0.022779679	0.16492838	0.034791008	0.14823592	0.03327164	0.05351895	0.0934769	0.06581022	0.06907405	0.06354302	0.14571014	0.34166962	0.09072837	0.16244349	0.024487013	0.090219304	0.018289225	0.26348212	0.06357488	0.04864589	0.06564617	0.04165688	0.041390534	0.036141776	0.033421673	0.032443848	0.029924449	0.007614128	0.085075654	0.017417934	0.032517903	0.058179643	0.06654813	0.07008794	0.24070811	0.111715004	0.07795626	0.08172791	0.07728777	0.10182677	0.032930844	0.024003198	0.042118434	0.045096077	0.05253886	0.03558355	0.019826606	0.05138717	0.024264667	0.010108583	0.07010947	0.09910093	0.10261314	0.07044355	0.014101544	0.09782708	0.044346415	0.061721377	0.049117997	0.053151324	0.044240672	33394	EMPTY		HUVEC-1_7_S18_2	HUVEC-1_7_S18	HUVEC	HUVEC-1	7	S18	2	HUVEC-1/Plate7/S18_s2	0	Untreated	2
0.032027833	0.080871895	0.021192107	0.026457746	0.11621955	0.01979713	0.029761707	0.042065427	0.08468333	0.0477564	0.09209706	0.10961713	0.13323429	0.095805034	0.17582811	0.18126968	0.07392888	0.042793095	0.057407696	0.058017604	0.119273156	0.07024875	0.16702867	0.06031686	0.14595787	0.039272077	0.1717155	0.08238053	0.0672224	0.04856892	0.12539522	0.008504339	0.084127694	0.037812408	0.04154592	0.117966376	0.079614095	0.07994385	0.1359831	0.02636351	0.049206957	0.033699103	0.03507799	0.079434685	0.08622426	0.11378695	0.05414231	0.13446523	0.011851925	0.118794344	0.07369155	0.14180593	0.05199012	0.046781845	0.10220945	0.075495735	0.11070641	0.0886485	0.2077573	0.054404855	0.07924508	0.096416354	0.10324697	0.047857165	0.16568133	0.027427087	0.012122575	0.027084384	0.06982364	0.08488864	0.05331298	0.1535488	0.029369015	0.28272635	0.17651993	0.06695328	0.018517079	0.02376839	0.029535288	0.094375655	0.02388386	0.013918406	0.034431413	0.026737446	0.05085118	0.031181496	0.04463726	0.09187084	0.014111696	0.15757415	0.038715333	0.058397297	0.124807015	0.121991836	0.15311383	0.061239988	0.10703839	0.013671501	0.2066009	0.059756048	0.02651378	0.05939603	0.01332517	0.08292916	0.09215069	0.108193666	0.07963542	0.04766856	0.055050097	0.16211134	0.121807136	0.24784887	0.03527569	0.16317308	0.058351945	0.10304312	0.089561194	0.035600167	0.3226725	0.02294949	0.031817824	0.027694665	0.052035928	0.1678189	0.03307037	0.026984759	0.04088691	0.10161089	0.05965842	0.18068731	0.011342421	0.08587805	0.027281176	0.107458234	0.11041382	0.019976374	0.17780931	0.19346017	0.030288944	0.039509147	0.011386486	0.113724366	0.10446307	0.042654134	0.062393464	0.046445325	0.04244731	0.12114337	0.020145668	0.07079851	0.017097915	0.07891111	0.14214176	0.013517908	0.06808074	0.2473005	0.089815915	0.037717722	0.08567059	0.035263486	0.039108466	0.05633684	0.17200196	0.038112566	0.028799184	0.254609	0.09777033	0.12210346	0.08253402	0.022227343	0.049277075	0.04330454	0.077077046	0.045868985	0.054406032	0.06777049	0.16522038	0.049172383	0.093809046	0.03191217	0.006467008	0.07794054	0.10560539	0.0063376524	0.08367503	0.006964038	0.026354328	0.0064415946	0.035864756	0.011836263	0.0094021	0.15718749	0.01703192	0.009584493	0.07761459	0.058468796	0.08784558	0.17266172	0.06605018	0.037550334	0.13023803	0.061122425	0.019610448	0.014185201	0.21430904	0.09761315	0.14498714	0.1286965	0.07132289	0.16100594	0.029898828	0.09716758	0.18125999	0.08606255	0.071678355	0.018073462	0.1604028	0.02517497	0.16783097	0.0920587	0.11449759	0.09248174	0.22130021	0.03766451	0.025741259	0.041781045	0.11162516	0.15345064	0.065862395	0.051607147	0.043516487	0.20985205	0.065031625	0.018365283	0.14618626	0.054836877	0.092509024	0.027866777	0.046450056	0.23512247	0.12061839	0.21661079	0.052430823	0.04085877	0.14486346	0.2661569	0.08394584	0.049085505	0.06692335	0.03547813	0.018985212	0.10849506	0.02481066	0.104728	0.24567676	0.03003142	0.017525509	0.06329269	0.113314405	0.017557178	0.04200971	0.03698248	0.051855702	0.12149155	0.1938916	0.18921103	0.04402536	0.038320623	0.11458225	0.07598841	0.055951506	0.010075237	0.09472647	0.038320664	0.17829719	0.032703787	0.08513173	0.036166236	0.048936352	0.033489443	0.030837746	0.042674236	0.039169677	0.09221038	0.004027155	0.16632332	0.07444872	0.097646326	0.085027896	0.1215528	0.15139708	0.07396688	0.033228323	0.07518825	0.13731018	0.14562397	0.09451568	0.22937265	0.060235757	0.16887999	0.050879076	0.077368975	0.03273546	0.036059655	0.06620891	0.060454924	0.17374405	0.12362072	0.051355526	0.021205315	0.12188794	0.018635523	0.057476133	0.031149976	0.045501716	0.026875436	0.27732623	0.08931261	0.13321927	0.0721298	0.16871443	0.053460993	0.27975744	0.20360044	0.05839651	0.15141928	0.12662882	0.10512771	0.14585824	0.0667628	0.20749453	0.012821522	0.0638967	0.14709795	0.041217905	0.15261444	0.050359663	0.10111204	0.073567554	0.045862846	0.10148174	0.033142626	0.01477207	0.18550193	0.044583797	0.030831205	0.0290812	0.028420966	0.06291145	0.053648993	0.111866176	0.04678779	0.13497417	0.18312451	0.14240028	0.11032353	0.01498904	0.086602695	0.09372227	0.125274	0.10129861	0.112403154	0.052061044	0.07021034	0.037069716	0.07055446	0.092051886	0.020516999	0.04426492	0.029477008	0.03434091	0.04738786	0.03299903	0.030574497	0.07400176	0.049600646	0.16767523	0.056540553	0.20241162	0.12673457	0.061288953	0.2274909	0.06586102	0.053849585	0.11020143	0.1414437	0.11894951	0.026837738	0.033022083	0.040203214	0.1180963	0.012888858	0.19600347	0.054363117	0.04780602	0.111620784	0.2520575	0.08442063	0.1911523	0.11572796	0.06427652	0.13514334	0.009463626	0.052944068	0.027702063	0.10230449	0.040047962	0.088839754	0.015806988	0.031052029	0.28725284	0.09210154	0.12200998	0.1490384	0.05500899	0.062720396	0.12240316	0.12064409	0.015419038	0.04018338	0.18167543	0.042184032	0.1396305	0.015753645	0.04621756	0.09575521	0.08017508	0.040731177	0.10419555	0.13397384	0.023871597	0.13159615	0.01784617	0.0341525	0.07272823	0.077747546	0.023720803	0.14712289	0.19277695	0.074589126	0.15016165	0.15664619	0.091437705	0.01770676	0.12448746	0.047085322	0.107548356	0.018442558	0.03482376	0.015758503	0.018946089	0.36870494	0.057071835	0.041727677	0.057596445	0.06831662	0.030152978	0.039197832	0.0842495	0.07644087	0.27130777	0.16493142	0.08310115	0.050522216	0.024358511	0.050811023	0.07209566	0.1804578	0.02474902	0.07506126	0.05690528	0.06728072	0.04127434	0.09573862	0.038808115	0.123996615	0.08056401	0.010432129	0.038647734	0.040192187	0.0865846	0.2358129	0.037768222	0.38894564	0.03180676	0.044314407	0.032116763	0.14603117	0.06260936	0.035702303	0.06522003	0.16099587	0.17766371	0.26865047	0.21090083	0.040090315	0.035706125	0.099798955	0.022606883	0.036188375	0.14316525	0.08719873	0.056755528	0.028096844	0.15199172	0.018097114	0.121651754	0.18901989	0.08084602	0.19488326	0.11439703	0.07048844	0.027443878	0.033774998	0.076106824	0.041454155	0.07798503	0.017895741	0.31323218	0.21520737	0.017014802	0.05856817	0.05970828	0.025663745	0.09272233	0.10024148	0.04943256	0.026892342	0.026438802	0.046120215	0.04188993	0.1662557	0.09758242	0.17528662	0.2853076	0.108586535	0.13528302	0.08708109	0.05186416	0.15273017	0.031827953	0.022100683	0.019286089	0.047210187	0.038977563	0.04098726	0.17349324	0.037440553	0.060103044	0.03940409	0.042663295	0.017929982	0.011369813	0.04487384	0.03499543	0.18570244	0.027933046	0.0048026643	0.020913796	0.089834616	0.040378302	0.061111163	0.01661348	0.0054268367	0.050247546	0.09759338	0.1721388	0.05137972	0.05409374	0.03867406	0.12922132	0.025320608	0.0416041	0.08168171	0.0057278876	0.02057676	0.08729333	0.033408962	0.048106924	0.09107636	0.019516135	0.12107308	0.029461186	0.023535868	0.032452185	0.047129117	0.022120055	0.064783886	0.1564798	0.10648898	0.09565181	0.04225267	0.11753161	0.15606825	0.087923154	0.09905094	0.024452489	0.019955255	0.12348381	0.06898101	0.122390606	0.061050735	0.11374162	0.02637398	0.22491688	0.12131128	0.024878386	0.044341497	0.11779705	0.14775081	0.010869698	0.044827312	0.06863968	0.15256125	0.027693223	0.065982655	0.11528087	0.04731585	0.14569572	0.040621497	0.037033398	0.09565966	0.12904151	0.059322923	0.011184037	0.0971261	0.04180364	0.04613118	0.033613887	0.04383507	0.03079383	0.04826515	0.035420395	0.080445826	0.21474516	0.055208124	0.17314574	0.057484936	0.012348855	0.1336486	0.099931926	0.048583567	0.14678654	0.088293165	0.14163978	0.11525452	0.12726633	0.041522134	0.2754038	0.018806698	0.13235506	0.1809927	0.03410807	0.0513359	0.14731325	0.01980187	0.022176955	0.072488554	0.11468616	0.15827934	0.13480051	0.05281364	0.03885348	0.08069742	0.09163527	0.068976544	0.041161627	0.034500033	0.16355115	0.20490018	0.039153263	0.11263425	0.018163607	0.057616882	0.049677894	0.05121685	0.2279113	0.11154538	0.12784271	0.055733535	0.14014935	0.19983284	0.07871425	0.044277146	0.009803599	0.049543757	0.0037313604	0.19123831	0.23076165	0.11203389	0.21805833	0.04783503	0.0644763	0.09064496	0.10002874	0.036068495	0.09130558	0.022292545	0.026196998	0.07006178	0.018593837	0.17436822	0.13976468	0.07387079	0.0621664	0.041831985	0.06882575	0.012437781	0.12154628	0.08361416	0.07370749	0.036313895	0.1438801	0.21036965	0.05108469	0.033539098	0.03346215	0.17054367	0.05756194	0.14010373	0.1003436	0.23861195	0.059252698	0.10983718	0.03293693	0.05522021	0.031854335	0.040247146	0.11392629	0.073500924	0.08377426	0.08314739	0.17313758	0.013261347	0.1220075	0.030945925	0.06949444	0.08499867	0.008027876	0.03634926	0.08018729	0.20937434	0.19979769	0.14638183	0.16691825	0.108004525	0.13261488	0.028828971	0.26658618	0.01841598	0.062896445	0.10766707	0.011502157	0.21832767	0.14720592	0.26508474	0.118301086	0.034591004	0.07682613	0.08944616	0.08830619	0.08564737	0.21727929	0.022190435	0.07713955	0.26813638	0.18606155	0.06324616	0.01840619	0.03669184	0.062346425	0.07835499	0.049149495	0.38246447	0.08656058	0.16558361	0.08200881	0.08439174	0.04348489	0.07514721	0.10348678	0.14010848	0.034894243	0.079276055	0.03980441	0.11659843	0.20978826	0.0601192	0.2752488	0.04568276	0.07221526	0.11077075	0.032782022	0.043087058	0.13549481	0.033104915	0.17754896	0.033779822	0.06215206	0.06748795	0.14802057	0.05313956	0.14449881	0.027853955	0.060804974	0.029492753	0.021099944	0.13512744	0.043734528	0.095998466	0.046607077	0.02338825	0.046036467	0.031936236	0.032407995	0.019709796	0.055319782	0.015568553	0.025651209	0.082625955	0.058170214	0.064799406	0.01571036	0.011616291	0.10559332	0.16339275	0.26048547	0.21293817	0.08590929	0.05838257	0.07379681	0.07933736	0.09712744	0.24684936	0.31685355	0.23047179	0.108924076	0.015196211	0.04184498	0.13400301	0.017864447	0.08328891	0.029553147	0.15914528	0.12421315	0.21775448	0.06599827	0.08699349	0.027259508	0.15214622	0.0585588	0.08964503	0.01255108	0.045493424	0.014158447	0.018399581	0.016210992	0.007745621	0.021327272	0.037177145	0.17072435	0.03165442	0.082549885	0.026744455	0.15707679	0.14953145	0.06198843	0.067852154	0.048057187	0.18679447	0.05397874	0.24876867	0.026939195	0.1523892	0.102651015	0.026181767	0.08120409	0.014743434	0.119485214	0.10142861	0.06316357	0.21149246	0.046643905	0.053330485	0.03118557	0.03544193	0.05618944	0.0705903	0.012797631	0.044350334	0.057809576	0.13895875	0.036376625	0.04389118	0.10477031	0.015636366	0.048271663	0.06805583	0.09570811	0.030747179	0.090587	0.12349436	0.1162197	0.091296	0.13639581	0.18152198	0.104761064	0.05795935	0.15924075	0.20497778	0.018595789	0.13985181	0.19455828	0.10359883	0.014039638	0.13599108	0.06434039	0.12475196	0.10917117	0.05557857	0.012253732	0.055764817	0.019502122	0.11293374	0.06694566	0.08867137	0.14230874	0.118848026	0.012370557	0.26104254	0.015105825	0.15404747	0.09057398	0.058737524	0.0996647	0.1917748	0.08487983	0.04136967	0.0167103	0.084984794	0.12363905	0.039224062	0.0476373	0.021498185	0.04479832	0.13757274	0.08596146	0.0282807	0.12278718	0.09219171	0.1468695	0.08052428	0.156511	0.051344063	0.061032675	0.22623938	0.094901934	0.049139574	0.20528759	0.06713291	0.042093188	0.06949711	0.03813617	0.0905682	0.11009465	0.15753481	0.066147834	0.121687174	0.03207162	0.11240134	0.054279823	0.101344176	0.07876125	0.12669618	0.023537014	0.03242519	0.020636868	0.06321754	0.07379986	0.04513675	0.07251509	0.14236626	0.051471807	0.045539446	0.045387253	0.046114452	0.010005342	0.119858205	0.14717993	0.01823787	0.13211611	0.005235006	0.0890285	0.037305318	0.012233852	0.10189398	0.14508319	0.08947025	0.08170149	0.13904807	0.00808109	0.15314212	0.14406738	0.025726011	0.1354287	0.06449017	0.045177117	0.07459967	0.06432977	0.018210761	0.15155157	0.08115083	0.06981769	0.09230088	0.016838018	0.013463131	0.034726202	0.16956772	0.054602437	0.01678846	0.20804209	0.1809417	0.025755325	0.12612334	0.02373009	0.14023927	0.2734366	0.10376656	0.07346118	0.069966346	0.06202858	0.1755493	0.07583673	0.175293	0.1191352	0.09021448	0.15620913	0.0240897	0.20148623	0.20068449	0.09731476	0.06481423	0.059461404	0.07564236	0.03687402	0.04162525	0.117741026	0.09018214	0.01334931	0.06480844	0.06304117	0.081593886	0.050412394	0.291856	0.07496026	0.077441774	0.06816512	0.018773407	0.055822734	0.06776258	0.1289002	0.16562608	0.05637401	0.053519517	0.04787045	0.036756337	0.055366047	0.28643227	0.047800303	0.026946943	0.124920964	0.1185621	0.02912217	0.025461553	0.048316628	0.0801342	0.18039918	0.0841755	0.055872817	0.12843543	0.07795741	0.028662546	0.021982588	0.0032536213	0.048895746	0.123995505	0.16901949	0.0107513685	0.02340441	0.028178986	0.093792245	0.032686044	0.05288049	0.032649577	0.011681386	0.0038455473	0.018244173	0.04893674	0.22378609	0.14668226	0.053429384	0.08737384	0.08965685	0.051575877	0.089931235	0.065154314	0.077931605	0.17685188	0.065273814	0.06455806	0.14721078	0.029455557	0.13926312	0.060029626	0.10331386	0.06191618	0.16921586	0.037602343	0.28333277	0.06524525	0.05843971	0.023419753	0.13232881	0.21318701	0.055690475	0.15044042	0.07391799	0.039165165	0.03257384	0.0039700544	0.030962296	0.10923284	0.048614606	0.22923934	0.109311625	0.016643777	0.092320725	0.102063544	0.09702027	0.20413478	0.101585545	0.0863725	0.040226355	0.008151447	0.17241445	0.18744849	0.050762787	0.079053946	0.045577336	0.072214775	0.13542905	0.10185684	0.005378592	0.0032834501	0.015437221	0.12221188	0.002112364	0.060159747	0.060047776	0.028117288	0.062961645	0.069946334	0.072090164	0.03401032	0.15473989	0.06293449	0.076656714	0.03470142	0.08384912	0.11190105	0.12412503	0.001338507	0.120168895	0.024512447	0.04649505	0.037555963	0.0017390344	0.040455002	0.07952128	0.07986203	0.024252165	0.08088733	0.03353502	0.021203872	0.043364108	0.04500482	0.0084948605	0.18449813	0.105036676	0.04660058	0.07319552	0.028061712	0.0133109	0.019522078	0.061147623	0.03143772	0.09291315	0.044797037	0.10740808	0.06392317	0.06582349	0.05474385	0.03076769	0.03971407	0.007772249	0.03364314	0.06853054	0.06926035	0.028429426	0.019314336	0.13337381	0.041596122	0.07471845	0.04845134	0.017439336	0.09904585	0.09015618	0.058094002	0.04629218	0.07352512	0.0035116652	0.13626695	0.07105945	0.0894604	0.051652335	0.07781792	0.09740674	0.100437656	0.10575459	0.0067529785	0.19379154	0.10360852	0.12474458	0.00689725	0.14963986	0.008748288	0.11917637	0.12268485	0.08255895	0.11830355	0.018413957	0.033025462	0.17904042	0.0019035088	0.0011179864	0.08838929	0.041093178	0.00073552516	0.16615984	0.12707582	0.032333568	0.020982701	0.06662718	0.05340439	0.0528968	0.0046738414	0.003822017	0.1352477	0.058992703	0.049647454	0.04854265	0.011324423	0.10477646	0.14366296	0.100928634	0.0169303	0.026683588	0.031242946	0.027209563	0.08400816	0.0033130543	0.013465436	0.0851312	0.040172465	0.06828648	0.041365296	0.06887221	0.04374904	0.0114567615	0.011104578	0.008900411	0.019533796	0.043327916	0.12521565	0.08187047	0.027461544	0.10285598	0.19657865	0.046075933	0.050072312	0.0009143617	0.07446666	0.0141480435	0.05123122	0.055799574	0.033350334	0.030330688	0.076175846	0.106825545	0.110042386	0.023449268	0.049797922	0.08602419	0.04625304	0.0035140072	0.0022139554	0.028494202	0.0527243	0.07487384	0.01315654	0.015600688	0.03551742	0.031558525	0.050723583	0.16855554	0.029699028	0.072061665	0.01160056	0.08530741	0.0035710796	0.0334095	0.03127546	0.0024606287	0.06614648	0.015345864	0.11777952	0.10221865	0.027139217	0.024922702	0.035904717	0.07942421	0.091510035	0.16181229	0.010859555	0.00435716	0.16875377	0.20988896	0.064647526	0.112604946	0.007368302	0.16270563	0.0006762325	0.0444446	0.13690194	0.07937525	0.03328919	0.06416687	0.051015943	0.03585596	0.008262564	0.011500893	0.0021938886	0.03518802	0.30273837	0.07897497	0.04387706	0.010774644	0.09799452	0.058776293	0.112109974	0.0022043665	0.4233607	0.113712534	0.066534355	0.076278254	0.0070767477	0.06210004	0.020514607	0.029239189	0.061288223	0.2193053	0.05446877	0.02719617	0.058073726	0.15012577	0.10059078	0.09263711	0.023847621	0.044265736	0.011127164	0.004682971	0.040580302	0.14793178	0.008833555	0.04304761	0.03358883	0.022970416	0.075244084	0.01873251	0.12525523	0.002251863	0.055585667	0.06300993	0.09234305	0.13376223	0.09707716	0.07236695	0.014198739	0.096706256	0.09465132	0.07234284	0.114798106	0.07319321	0.071309954	0.0631394	0.09153027	0.060228728	0.14273068	0.10911312	0.049640886	0.086578615	0.16101632	0.056808397	0.15252231	0.075075306	0.04706439	0.09520008	0.06030842	0.07145188	0.06509474	0.09242766	0.23154384	0.09577741	0.01224399	0.05109383	0.17756484	0.0847797	0.03306284	0.10144195	0.09410295	0.10346806	0.23938845	0.09732459	0.026665956	0.085272856	0.09923355	0.03232838	0.026503611	0.08969051	0.048121188	0.03144304	0.033663254	0.07515541	0.037392005	0.09898344	0.053293742	0.0769598	0.16660303	0.04606884	0.10305232	0.097191945	0.031678967	0.028387662	0.0664753	0.06514119	0.0036169211	0.063722275	0.57518566	0.04162077	0.064360015	0.027396865	0.0034414416	0.048726484	0.018789291	0.074400365	0.09126721	0.058554217	0.06919371	0.048583746	0.10426201	0.029324433	0.1752811	0.012929437	0.0022353742	0.051895723	0.0045522153	0.14945251	0.057144117	0.045514017	0.027900144	0.09760597	0.06575407	0.08747704	0.011736407	0.068207346	0.08969647	0.027823633	0.07029539	0.09995646	0.10753339	0.028209269	0.021578543	0.042358264	0.053239476	0.041402895	0.06801654	0.010057718	0.15976119	0.022404402	0.024284117	0.006745248	0.08321681	0.034931447	0.029740158	0.30109364	0.09605248	0.05990698	0.15101969	0.03849183	0.03776616	0.034202605	0.09500127	0.06794012	0.09194851	0.09139262	0.052433178	0.041551523	0.055778086	0.07527709	0.08649714	0.041524857	0.03988191	0.06661677	0.06255914	0.013778036	0.02946306	0.035336208	0.1081368	0.109519675	0.012156513	0.04428088	0.0380938	0.026443578	0.01233113	0.030540526	0.051760737	0.04038611	0.1526886	0.06207865	0.11286109	0.13734764	0.034703054	0.058855098	0.015973486	0.032398067	0.031081617	0.059472345	0.04057437	0.004418208	0.026226137	0.04174529	0.09238316	0.048033927	0.036609605	0.007795504	0.071732566	0.016937073	0.024370056	0.039893858	0.026077636	0.0058423756	0.104769014	0.023494657	0.10400053	0.13303027	0.03874156	0.06901302	0.003713421	0.022386834	0.09942876	0.03750898	0.010087896	0.15492642	0.029835638	0.022472717	0.056127466	0.057086613	0.053877123	0.033933368	0.018987725	0.02478078	0.055003308	0.12461755	0.039753787	0.08923287	0.053504184	0.018237302	0.16135435	0.023823867	0.07148343	0.1339975	0.035133127	0.021946955	0.009528657	0.03014088	0.07871779	0.037315983	0.14648408	0.053456515	0.011245258	0.054640938	0.06622451	0.03190852	0.10285126	0.10317032	0.016684815	0.1771263	0.030231284	0.088075615	0.011358684	0.047794707	0.043636248	0.041526716	0.017371196	0.09911613	0.033529423	0.054556973	0.048492987	0.045013204	0.046799593	0.054351356	0.041105665	0.018713955	0.0046971384	0.012774035	0.021254798	0.016237786	0.026404984	0.06309681	0.06638971	0.07933281	0.049053803	0.032289345	0.033406362	0.09556075	0.032878593	0.105788924	0.06316081	0.024064753	0.02490508	0.044231072	0.15753683	0.026903931	0.08449737	0.030391125	0.10516345	0.0074353665	0.01794698	0.13572666	0.0050259335	0.028907958	0.049283102	0.050243154	0.0028209568	0.0260982	0.019393597	0.09100397	0.021741662	0.05862787	0.04434485	0.03675106	0.028491091	0.07532142	0.08831703	0.044638336	0.031224791	0.03916889	0.06897941	0.01175323	0.01668925	0.05070249	0.037894025	0.02235667	0.06095971	0.031502366	0.18922299	0.011225823	0.028676655	0.018449467	0.031279646	0.06730646	0.09978959	0.04718759	0.04824712	0.032643948	0.11320914	0.04301324	0.043143246	0.04277686	0.036551908	0.035422005	0.020288253	0.01090676	0.049754776	0.032276604	0.07855142	0.03830055	0.0023620352	0.11177843	0.06719246	0.010300667	0.060008973	0.03971555	0.06607093	0.09839013	0.031799823	0.056559034	0.061084546	0.08589706	0.05263035	0.0411286	0.0053118067	0.053934727	0.089264184	0.04015343	0.03676168	0.014677741	0.055067718	0.01685268	0.014530074	0.025023159	0.025770456	0.022790559	0.08958107	0.02426193	0.048668116	0.032749176	0.016648103	0.048646778	0.08511911	0.0019309066	0.007111255	0.0362529	0.0055197896	0.028380044	0.0639664	0.011111337	0.053598218	0.014880456	0.09359224	0.087374054	0.00066069956	0.07974784	0.014900414	0.06479207	0.04455769	0.0053444225	0.02143222	0.0137634585	0.043383516	0.028229106	0.011548363	0.036517262	0.06850619	0.032872483	0.05865079	0.050880328	0.021035256	0.04391549	0.011883923	0.050890904	0.021010922	0.010820013	0.05687182	0.034177076	0.100886874	0.03738867	0.07698242	0.035227843	0.0044929394	0.0063328743	0.010172334	0.0038591144	0.0097542945	0.016078096	0.039616544	0.023356885	0.094028726	0.053374358	0.036600653	0.07386035	0.031006059	0.029596612	0.06167561	0.045543816	0.034726568	0.10728572	0.03824094	0.05278465	0.029936068	0.2869864	0.0066019096	0.0342917	0.012289995	0.044753723	0.015862234	0.070718996	0.06512798	0.08233765	0.034927927	0.04055665	0.06392683	0.043922756	0.024297316	0.14075905	0.02672423	0.040498815	0.033945277	0.021135941	0.08631776	0.07075068	0.01755483	0.053325616	0.0071468935	0.037346814	0.014970396	0.055591118	0.034676697	0.027145045	0.06630236	0.025049826	0.02907601	0.06761556	0.16138321	0.04080178	0.0068223774	0.14899212	0.0143490415	0.030357245	0.06649192	0.034829915	0.11371639	0.060437262	0.025304187	0.018155703	0.028394502	0.022291802	0.017600147	0.07000449	0.03286169	0.028632242	0.012017931	0.056128677	0.09179165	0.045603678	0.060745686	0.019272462	0.014152809	0.09002158	0.0042555477	0.008813726	0.12643778	0.05968704	0.013539657	0.05094909	0.115765005	0.026619386	0.023905268	0.034137655	0.021774003	0.059354194	0.031211412	0.14182235	0.0022083034	0.040755294	0.054983307	0.08705125	0.09007065	0.058007147	0.05426591	0.10419074	0.039645296	0.011753262	0.02308074	0.14677757	0.10621479	0.007781489	0.040228337	0.017734395	0.042235382	0.08315535	0.056859396	0.053656973	0.04755798	0.03244181	0.022201167	0.20312957	0.023925109	0.074395895	0.021032955	0.03628581	0.025819063	0.018782448	0.009571517	0.074721016	0.035094347	0.09002923	0.197704	0.09584902	0.029288583	0.010275382	0.048764586	0.03679716	0.030420242	0.023108423	0.06497277	0.058016606	0.015081005	0.051489808	0.031637717	0.04495047	0.043207847	0.0059451363	0.055413574	0.0029127335	0.03435033	0.01530426	0.029790059	0.017027512	0.02493013	0.07591286	0.0031097494	0.0054322085	0.05537402	0.042367537	0.03799715	0.03360541	0.0038249474	0.02209106	0.03628195	0.055120382	0.016180117	0.013861723	0.06274099	0.078940086	0.007867232	0.028123256	0.035575487	0.03427495	0.0150527125	0.028440285	0.034373585	0.05670413	0.04956228	0.0044094445	0.09178391	0.0054469383	0.008552976	0.015204198	0.04305216	0.015715433	0.04562515	0.053609975	0.013687627	0.086893864	0.04000999	0.10024531	0.014000391	0.022314738	0.059355684	0.056800783	0.07979595	0.06330043	0.08373025	0.026326098	0.1929215	0.06809729	0.053325675	0.11592528	0.026177594	0.08230278	0.022968832	0.010739905	0.024657179	0.008595112	0.071339965	0.027729174	0.01936689	0.17050794	0.027006943	0.039979428	0.008353342	0.2195557	0.07695958	0.029316127	0.079422235	0.04472252	0.06776112	0.013688281	0.04534683	0.04622033	0.11525054	0.06165416	0.013499314	0.006321498	0.013537084	0.05478341	0.14310291	0.041157544	0.012545636	0.09952919	0.12781438	0.020856837	0.043376997	0.031235287	0.03872719	0.21813318	0.19636647	0.01645265	0.049462758	0.08795797	0.057309862	0.061281506	0.058990657	0.16268814	0.038958758	0.017380528	0.034804694	0.08991454	0.053469785	0.025752572	0.026384503	0.03177271	0.021379858	0.017448926	0.07585302	0.018437192	0.06923179	0.08136399	0.013572464	0.00796877	0.10140101	0.067325905	0.016601177	0.014518705	0.07914074	0.024491746	0.13659655	0.08197348	0.03148469	0.029634448	0.053102836	0.026670206	0.035264842	0.033828557	0.029394396	0.031456724	0.09194805	0.040605716	0.052646272	0.046452302	0.0040750653	0.2930611	0.15401918	0.037263304	0.05922012	0.054778747	0.048544563	0.018015211	0.015160851	0.032895625	0.012688484	0.007029781	0.1722844	0.0021307087	0.119981065	0.057996567	0.039432354	0.027843323	0.051211454	0.009833258	0.021179346	0.028190153	0.016182953	0.012466149	0.01780471	0.053821735	0.022432666	0.026382603	0.013569737	0.008107982	0.045641903	0.033758055	0.030690722	0.0041674757	0.009864607	0.01792401	0.073138386	0.0049890885	0.036439024	0.012966222	0.031862367	0.035617013	0.0425283	0.028363649	0.019625958	0.007074967	0.35821387	0.14003399	0.01991397	0.025752924	0.02771337	0.03219842	0.005980592	0.03945806	0.019963104	0.09062533	0.012678299	0.015117314	0.084070355	0.05614709	0.027350942	0.093345374	0.069352545	0.02131173	0.025003504	0.019630987	0.054686353	0.08682502	0.033920594	0.06345962	0.14886478	0.015896304	0.1370561	0.041725308	0.032782383	0.122868635	0.0057069203	0.11489591	0.09231777	0.04169035	0.046685085	0.033587154	0.14422148	0.04673589	0.062320173	0.027944488	0.04630608	0.02633732	0.106410585	0.12056817	0.03127131	0.037425093	0.08462206	0.14145368	0.06917725	0.08667321	0.01792233	0.011886595	0.02454296	0.08686176	0.039052278	0.06761409	0.0437763	0.062186867	0.048179414	0.07258014	0.022408728	0.31637746	0.08180191	0.020028234	0.018443154	0.023893971	0.017575532	0.009846197	0.017574873	0.011692939	0.050634287	0.02488099	0.015310803	0.08103639	0.03314992	0.04004232	0.040853046	0.04539888	0.123534344	0.033554047	0.028293325	0.025616717	0.024838582	0.016674932	0.00923285	0.0357475	0.01636206	0.057636842	0.028269261	0.06384691	0.064594	0.026612518	0.021854984	0.06290506	0.017390825	0.028633881	0.029967379	0.026088528	0.082521416	0.02141873	0.025114823	0.08089268	0.035450615	0.3218385	0.011844697	0.037751466	0.027307104	0.019579016	0.035670668	0.053599168	0.04289207	122155	TGF-B2	0.1	HUVEC-1_2_N16_1	HUVEC-1_2_N16	HUVEC	HUVEC-1	2	N16	1	HUVEC-1/Plate2/N16_s1	6	Cytokine-GF	0
0.0755475	0.15145302	0.0457701	0.25046793	0.022776166	0.032207076	0.19858766	0.08759561	0.12627031	0.11323489	0.02032093	0.083281785	0.12548956	0.1357924	0.06520994	0.2866499	0.1420302	0.272005	0.120614246	0.012396054	0.048957698	0.38243848	0.022811588	0.039774865	0.0186448	0.11926946	0.008897431	0.056417868	0.15606716	0.13379239	0.12090257	0.025819749	0.14921558	0.075771436	0.041884683	0.03880398	0.0689727	0.03749805	0.037398536	0.17006508	0.052674435	0.34524885	0.053313218	0.021223303	0.18350028	0.066069506	0.2682399	0.04431163	0.01749928	0.060158364	0.023285627	0.029852314	0.080121554	0.18821661	0.077650115	0.053414058	0.04987351	0.13011344	0.017843133	0.017293971	0.04229171	0.055392254	0.023240762	0.035876736	0.08449732	0.04469478	0.024883714	0.11463036	0.17096797	0.038045257	0.25929356	0.07359749	0.035664998	0.071259744	0.026035752	0.05554735	0.073169485	0.10242514	0.14379896	0.11273064	0.12368063	0.04681036	0.26276916	0.10804146	0.34186465	0.16386709	0.03607873	0.20116356	0.015756732	0.04207907	0.02512649	0.09326297	0.01313781	0.05119614	0.09196306	0.04497859	0.08892453	0.019080067	0.08070712	0.25359508	0.022953661	0.034827635	0.010236577	0.08246608	0.045123894	0.090301484	0.030099563	0.1442087	0.021120174	0.08655146	0.051710892	0.014458845	0.07243581	0.028380096	0.03717772	0.046477064	0.03899482	0.030282294	0.0222066	0.03208155	0.06544146	0.07465316	0.20675823	0.023667281	0.13052028	0.022378813	0.23828812	0.06709625	0.18806389	0.05098882	0.0604058	0.034497157	0.022514552	0.08526002	0.029118843	0.20586301	0.036372744	0.06469088	0.037072346	0.113130696	0.09051712	0.06280648	0.21086839	0.18505567	0.050602444	0.121458456	0.03820428	0.06374729	0.061968062	0.11524132	0.07437961	0.093231045	0.1469512	0.023725329	0.09415787	0.042344715	0.11048727	0.023426292	0.040670834	0.27100885	0.09523501	0.21613944	0.049003623	0.07518398	0.1918488	0.012868572	0.08284901	0.08761156	0.08612566	0.091218896	0.1490712	0.40910757	0.10669416	0.03609682	0.018861912	0.08072823	0.047432963	0.12797889	0.090356186	0.144673	0.022445023	0.07624048	0.18409857	0.033885486	0.2533329	0.016614012	0.025664471	0.023264721	0.037035465	0.06335451	0.18470031	0.059713632	0.048277505	0.023162086	0.14003965	0.028992552	0.023916673	0.01611209	0.089704335	0.18033567	0.051471334	0.11783312	0.13770121	0.06879455	0.061584976	0.037605517	0.045491442	0.07130472	0.120294675	0.12212397	0.35091084	0.053239748	0.027747687	0.039011575	0.05624436	0.030406546	0.046920873	0.06796401	0.00775544	0.06934205	0.3095823	0.10875358	0.054283567	0.26217097	0.07224048	0.036318094	0.08919908	0.020488877	0.06137969	0.17947751	0.24540022	0.038498193	0.046628006	0.20473579	0.055094283	0.03115086	0.21592705	0.043614533	0.036408298	0.041750975	0.09801151	0.067376554	0.07663141	0.02757171	0.08785349	0.10450666	0.09585363	0.07422101	0.04806412	0.18375015	0.011237629	0.2305883	0.097489126	0.038765375	0.012991299	0.020712644	0.09898121	0.07234049	0.017403327	0.039455794	0.097604245	0.13740233	0.10136318	0.067020625	0.0137232635	0.08310016	0.019579472	0.11843263	0.07373274	0.061788645	0.026357971	0.021393416	0.08649662	0.15785226	0.030339617	0.056386713	0.053271785	0.050699044	0.054508142	0.029638825	0.13969988	0.08853879	0.14733583	0.09459235	0.0146796685	0.027315643	0.0773498	0.038627993	0.31109762	0.23622224	0.049816076	0.025072841	0.031375065	0.13164417	0.029143699	0.10819584	0.028496668	0.049710374	0.051102288	0.018777803	0.26114067	0.23979913	0.11278028	0.06777938	0.14893636	0.19695684	0.1714628	0.05271314	0.09421158	0.022236928	0.077936076	0.13175577	0.20971903	0.23624936	0.027482748	0.0795556	0.02287119	0.12444773	0.24274449	0.05706183	0.028113104	0.36348492	0.015160479	0.2605495	0.049167693	0.071668684	0.17551461	0.06323467	0.025530726	0.080583885	0.047468632	0.012197446	0.15743189	0.046501208	0.09297179	0.12872879	0.043444365	0.16038266	0.09166264	0.11982885	0.06710023	0.17737758	0.01912092	0.034569137	0.104264185	0.07114658	0.28981972	0.046838075	0.072932914	0.022035582	0.06279543	0.03775668	0.074443825	0.082781844	0.16339812	0.22580619	0.012940283	0.09368322	0.18885706	0.06226118	0.19720739	0.19042306	0.13034692	0.045023322	0.14495102	0.13731048	0.14398617	0.014068736	0.24670485	0.42984855	0.21826828	0.049661346	0.059056416	0.093157865	0.059495624	0.10995419	0.15871358	0.039481174	0.038307704	0.047496773	0.0824495	0.010425338	0.22640136	0.20558827	0.07008207	0.083908856	0.05032737	0.11540998	0.17132314	0.13128322	0.057638973	0.035339564	0.032641172	0.36994624	0.06940455	0.2542755	0.020024225	0.07289629	0.03565201	0.12709987	0.12458651	0.181489	0.011590155	0.50693005	0.2530952	0.18459979	0.2656344	0.08316819	0.27826858	0.12732631	0.036109798	0.06316603	0.054708377	0.09182516	0.12511678	0.07991825	0.055478677	0.021491434	0.013208603	0.10857485	0.070974246	0.05127103	0.036371116	0.1448537	0.04652731	0.057977103	0.14883803	0.032171674	0.04027068	0.030561637	0.14343244	0.092388615	0.25620648	0.1395185	0.14583768	0.1899161	0.043204285	0.025381213	0.029605852	0.058825612	0.0335849	0.048709735	0.25740147	0.02916211	0.042582564	0.031246487	0.07055345	0.041245468	0.07955128	0.040906783	0.014919397	0.032223985	0.03473317	0.24595614	0.032840006	0.06340529	0.1791784	0.03910288	0.033681143	0.19911271	0.037845436	0.1149342	0.038403418	0.12656419	0.098338604	0.14293903	0.14121494	0.010643303	0.027577743	0.08968469	0.24164549	0.0647784	0.116478905	0.11089366	0.024523709	0.07478134	0.086733244	0.012867326	0.1568253	0.1556881	0.052644268	0.027655007	0.0358797	0.009327201	0.10505457	0.031004228	0.16120237	0.039302986	0.22971639	0.31295782	0.036173433	0.1807906	0.026821997	0.030930992	0.013015047	0.2753392	0.034778006	0.048961196	0.044283718	0.17017652	0.013444098	0.22429073	0.027313642	0.067532256	0.060861066	0.08274533	0.060343638	0.038542733	0.060579978	0.037690915	0.16743264	0.14178649	0.11675252	0.051658697	0.06463931	0.042232774	0.23037729	0.019434132	0.021807872	0.08185789	0.028122421	0.11890447	0.10016212	0.029602844	0.0825026	0.31272915	0.19870284	0.043969553	0.02568204	0.023553923	0.15381595	0.03595134	0.14831631	0.027741127	0.063607424	0.061817314	0.099386424	0.25578606	0.15072846	0.19987984	0.15546632	0.047971793	0.046205796	0.14677449	0.07957981	0.05413643	0.032156464	0.04097506	0.10576939	0.17268622	0.27820948	0.022857726	0.02466949	0.36902446	0.02944891	0.042601842	0.30180493	0.101788856	0.020179419	0.067512795	0.2731055	0.07932905	0.29616982	0.007596059	0.43271428	0.20830414	0.18077031	0.088282615	0.06454083	0.07478316	0.079930775	0.03409787	0.18115139	0.15169095	0.034167383	0.038330752	0.13072585	0.106229536	0.13444275	0.07650475	0.024619909	0.014012341	0.03000534	0.36826223	0.13607126	0.17531887	0.050988477	0.07254779	0.05587364	0.10266244	0.21464622	0.1914543	0.12397936	0.095948115	0.08883022	0.050103895	0.29095536	0.030791622	0.27883363	0.07203384	0.028199105	0.10864081	0.07006546	0.12194389	0.043270785	0.03596676	0.13968188	0.02162445	0.079823524	0.061456583	0.05052194	0.14393677	0.26151848	0.019277334	0.012260672	0.07688354	0.05439517	0.03853707	0.07940831	0.121388935	0.039363	0.06484724	0.060900833	0.030668098	0.019245552	0.045333505	0.117501065	0.11126171	0.056033786	0.06521501	0.20285034	0.050433367	0.13434038	0.03819403	0.091615155	0.06951956	0.04877002	0.096591026	0.019779203	0.05363738	0.04669117	0.06118515	0.09464132	0.035905838	0.045420714	0.07365769	0.04662386	0.22673616	0.021712799	0.040197626	0.018547243	0.037900485	0.1121573	0.11414815	0.013257381	0.028722618	0.03329992	0.04366419	0.10021802	0.01655602	0.059510894	0.14165485	0.060295753	0.075368464	0.15361643	0.12600985	0.11101498	0.07432884	0.013457648	0.0477932	0.07100595	0.20778477	0.05886974	0.11130263	0.09842578	0.07714078	0.014513049	0.10730971	0.026540985	0.03264302	0.038296327	0.08665368	0.028713873	0.0648562	0.024481848	0.17556092	0.026724767	0.060419135	0.01173307	0.053598493	0.062131263	0.06487154	0.06501019	0.08080377	0.28829113	0.09634432	0.09123678	0.017214818	0.31657675	0.3294475	0.04682249	0.040978022	0.01483268	0.26176906	0.105788775	0.01164144	0.03354043	0.0315533	0.1377278	0.024990348	0.12915412	0.14455494	0.034485955	0.16489992	0.100335695	0.13788337	0.06625542	0.03915784	0.07622124	0.011664669	0.076887354	0.07421994	0.19313094	0.041388232	0.1562937	0.0223887	0.07483657	0.30626827	0.03599279	0.023041565	0.0659457	0.03983809	0.10779253	0.0092390925	0.08114568	0.13777651	0.047590274	0.17974922	0.012211536	0.12150134	0.055343986	0.05142229	0.019637324	0.095216036	0.031510513	0.050166145	0.08398667	0.03076288	0.018976808	0.10485193	0.10758056	0.09672837	0.027460203	0.021950923	0.1154601	0.02901349	0.028362116	0.10579282	0.1370123	0.12528168	0.26543003	0.012901511	0.05555114	0.13811633	0.022382732	0.04985098	0.02409289	0.0384128	0.10325101	0.013551066	0.21424481	0.09248599	0.13215187	0.0927474	0.043186687	0.1273691	0.048729435	0.059988923	0.18638839	0.076520726	0.056617856	0.08558522	0.013184252	0.10223076	0.03267343	0.0352989	0.054415308	0.2519187	0.024286201	0.052345563	0.13356523	0.044024877	0.055219308	0.2008847	0.09721754	0.30959764	0.019856885	0.07303239	0.022901032	0.1808055	0.03466586	0.027816005	0.107856736	0.2376971	0.13902685	0.016773934	0.075253926	0.043423608	0.08030203	0.09535313	0.044135645	0.35088906	0.37405354	0.066327564	0.07708201	0.038783766	0.032663647	0.06616564	0.11932953	0.10098617	0.08490481	0.033035927	0.09303636	0.032349225	0.13633585	0.2558447	0.045942105	0.034310386	0.27830687	0.035496246	0.08805617	0.054960765	0.17280601	0.02647052	0.033386692	0.010800114	0.11939804	0.062148903	0.21367383	0.06878617	0.03228298	0.21271253	0.026446413	0.051392734	0.08187729	0.045677554	0.049382932	0.037552368	0.032965012	0.059312087	0.07591546	0.066654816	0.054522224	0.027892157	0.017267654	0.01655039	0.113552034	0.013705683	0.08161606	0.46447206	0.030489355	0.17856328	0.038161214	0.14280204	0.075078025	0.083346665	0.056381337	0.04423963	0.10656825	0.018543066	0.10310718	0.013586411	0.26743877	0.04162783	0.18900667	0.025896318	0.14885631	0.035094015	0.05336485	0.24729985	0.029957589	0.10832843	0.07223654	0.034346495	0.06791133	0.28601208	0.030338388	0.13126108	0.017893292	0.020117708	0.028191566	0.072421245	0.04426904	0.26008248	0.10294892	0.0060699536	0.07817942	0.0686296	0.10305439	0.3861133	0.110065706	0.047882557	0.11558288	0.09072283	0.029642617	0.044399094	0.07494991	0.09251885	0.1517421	0.09484862	0.027860556	0.053065896	0.046191506	0.06880352	0.22760221	0.14647216	0.03993682	0.08329527	0.057689443	0.09018327	0.013497393	0.11908744	0.06711878	0.07527519	0.035553887	0.25316387	0.038323842	0.16995347	0.051046763	0.033863574	0.03280114	0.027053474	0.07490673	0.09763075	0.115963615	0.029934708	0.37069386	0.12968512	0.071236014	0.049373437	0.13930443	0.031821713	0.093452886	0.10028814	0.12021658	0.046448324	0.19774278	0.020713417	0.031000957	0.046110652	0.036947772	0.043489	0.025239289	0.121148914	0.072197	0.03186608	0.063213155	0.031728532	0.30362883	0.119887106	0.12034992	0.11803423	0.11568987	0.118108034	0.06782766	0.09651076	0.072598465	0.043886513	0.06799714	0.0708872	0.17250559	0.04514949	0.03918884	0.03494347	0.011623913	0.043010492	0.025261184	0.08769545	0.052848056	0.07440208	0.30115455	0.04962272	0.03680659	0.19125365	0.035521045	0.04584591	0.038099542	0.21463816	0.006168661	0.05268543	0.09942706	0.021234727	0.0891814	0.12031669	0.022151375	0.045566797	0.03790485	0.097584754	0.024286058	0.1037292	0.011791114	0.021752635	0.048177358	0.2087769	0.09558332	0.095726445	0.12390876	0.2470778	0.043803852	0.07619497	0.14904529	0.0698387	0.14438143	0.037684016	0.0200488	0.21840465	0.32402873	0.06981528	0.09720423	0.009442084	0.039672807	0.08552999	0.22420412	0.15016001	0.026850998	0.1000662	0.026936887	0.13763821	0.09965579	0.22214776	0.13066149	0.19711846	0.11898674	0.06352414	0.04185862	0.04692908	0.05183352	0.060720034	0.13629855	0.054540306	0.046099618	0.10223957	0.17306441	0.016668614	0.050736204	0.09225814	0.025092166	0.031657048	0.008430866	0.09149647	0.17324586	0.05636502	0.037363097	0.023200499	0.09060779	0.07332013	0.075299084	0.04787842	0.0831435	0.08039489	0.048810825	0.041641913	0.0542851	0.10734575	0.101551846	0.10307487	0.08908819	0.07104778	0.15000552	0.10035761	0.036304243	0.11201893	0.022628386	0.07122885	0.088900104	0.057207018	0.071224034	0.08792171	0.042195518	0.02244593	0.14681259	0.0539149	0.18371214	0.0076998137	0.15938401	0.07283288	0.32525742	0.06827556	0.12365413	0.13599625	0.095708564	0.053017057	0.0514983	0.08310267	0.036132786	0.019177757	0.09443377	0.12015405	0.17754528	0.066246495	0.027662268	0.06421379	0.041166246	0.031415116	0.105570205	0.16651112	0.06713899	0.010010505	0.09349996	0.21120152	0.17820722	0.07482819	0.23696363	0.17720483	0.21080239	0.12132103	0.21275052	0.08309455	0.009882318	0.10260971	0.08272785	0.022726111	0.0058534835	0.03136995	0.04421985	0.18038079	0.21524592	0.1456278	0.036251612	0.017183559	0.06529732	0.07680377	0.0767601	0.18872157	0.10697493	0.012900701	0.20494634	0.11003569	0.07925337	0.24668568	0.06939033	0.13778022	0.027011624	0.009596081	0.16764238	0.06504691	0.0912548	0.04365963	0.063961014	0.19756603	0.25419867	0.20276478	0.044254236	0.01969006	0.18629086	0.13885687	0.012857921	0.10489699	0.02639288	0.067660674	0.013935097	0.057824165	0.08082884	0.08703792	0.009591412	0.03652481	0.059125066	0.08340856	0.06562057	0.046736553	0.02947405	0.017236065	0.07245383	0.057991125	0.11536984	0.04571285	0.019578857	0.09330541	0.0701406	0.05185593	0.048434902	0.029534116	0.18671583	0.14099273	0.10197185	0.053609792	0.082758814	0.031608	0.08102773	0.05017878	0.06784078	0.10904275	0.117298305	0.14141396	0.099534035	0.079186216	0.09225312	0.030292615	0.026916945	0.015714126	0.048204035	0.105372116	0.082900494	0.1977091	0.030724842	0.0517877	0.0854027	0.053659182	0.115519494	0.037245296	0.10057608	0.050090767	0.09049073	0.113955766	0.022426888	0.027916595	0.07738489	0.0577986	0.04642246	0.08935333	0.004541356	0.1293778	0.04876347	0.04393187	0.06552157	0.058570728	0.087992266	0.080508895	0.033048082	0.06293185	0.13897909	0.100039065	0.027655052	0.02805091	0.039746	0.018921766	0.11155402	0.09556459	0.22685099	0.045981716	0.122694455	0.042797238	0.021495484	0.016337283	0.020152837	0.0665519	0.087510064	0.007777229	0.06285912	0.11040904	0.059024088	0.02527171	0.06648691	0.1244038	0.04230104	0.041951895	0.05140678	0.10149653	0.03359004	0.020822853	0.05251641	0.052927773	0.17201786	0.12598711	0.08985503	0.07276406	0.08533953	0.036421847	0.061780885	0.10425102	0.021351121	0.045176446	0.050500706	0.012318605	0.0993219	0.06587541	0.040121783	0.043723956	0.016076982	0.0065592723	0.03260134	0.06452581	0.043387357	0.1544376	0.05035566	0.09976057	0.07749919	0.19355546	0.05153508	0.07402588	0.008785177	0.10671936	0.035716277	0.08566836	0.057010163	0.07673391	0.071994975	0.06809999	0.060160764	0.05923302	0.08496291	0.08622208	0.07131877	0.058984652	0.0031899838	0.008498388	0.08390473	0.07175687	0.058335505	0.039386675	0.117827624	0.050424248	0.08210774	0.068981156	0.18006483	0.073129244	0.025439674	0.02157313	0.014642361	0.0064430847	0.13339329	0.07491902	0.003118898	0.047969975	0.11935284	0.10578906	0.049873408	0.079898685	0.01616453	0.050236836	0.072888784	0.04744194	0.042488806	0.013840368	0.01285718	0.066035815	0.100428	0.06112553	0.1096485	0.0047214497	0.07473588	0.008670968	0.034747947	0.012030156	0.044518203	0.06393179	0.03748508	0.08619947	0.04589457	0.06726869	0.022505417	0.009697073	0.08962337	0.15895736	0.06631048	0.115557596	0.080630496	0.13785042	0.050860908	0.19785966	0.009725727	0.18172064	0.13648884	0.068334155	0.069066554	0.021124672	0.07812569	0.08340224	0.054650385	0.086737595	0.39533877	0.021781906	0.053546704	0.11643827	0.13550489	0.0978645	0.072281316	0.025520844	0.06417237	0.07065893	0.01046491	0.072887406	0.03254106	0.042608917	0.05238889	0.072162226	0.027100306	0.049731504	0.07478258	0.1337716	0.020941973	0.05628275	0.04208229	0.024090266	0.1031532	0.12712532	0.083000205	0.09599465	0.06812568	0.14622173	0.03175997	0.0903667	0.08824932	0.09138736	0.08583926	0.14246875	0.06511419	0.031207602	0.076249905	0.032283008	0.16122517	0.114242986	0.10377096	0.15406445	0.0862966	0.03294496	0.13195434	0.039569486	0.21957737	0.018832041	0.058529794	0.12448982	0.088380694	0.061579864	0.05510036	0.15256682	0.036005534	0.04824225	0.052993402	0.09559247	0.08090908	0.1563578	0.12453194	0.066631235	0.0725908	0.09687474	0.03137766	0.058739666	0.07779577	0.02202892	0.062269073	0.03771262	0.046201233	0.1496478	0.06414929	0.036525283	0.027604371	0.4072621	0.11175896	0.037611753	0.16250002	0.08960287	0.106646925	0.05567167	0.06750552	0.008674312	0.032810092	0.1794056	0.043960053	0.047430754	0.03201202	0.003721625	0.11334214	0.06097599	0.03630481	0.07977019	0.08148332	0.06349791	0.07958556	0.08451082	0.06431079	0.025293998	0.18320562	0.0052573932	0.028353764	0.016483482	0.11458109	0.04420279	0.114714816	0.061775155	0.24389467	0.11029814	0.07112371	0.030976437	0.17045037	0.04162264	0.089515485	0.09910229	0.017324243	0.20077235	0.051611222	0.04985846	0.025558013	0.05447813	0.10324435	0.03893772	0.030141782	0.17610106	0.069468275	0.076057315	0.03339619	0.10047115	0.05057795	0.07376753	0.14407879	0.092420384	0.07726018	0.07648945	0.06396799	0.017092958	0.087081134	0.07333583	0.10765495	0.051008046	0.039465275	0.0763793	0.06542335	0.1331273	0.008508153	0.07102834	0.076068215	0.012189867	0.119044915	0.04020966	0.056383863	0.06298809	0.14353436	0.01705651	0.0038414928	0.10184298	0.124348834	0.04688192	0.0222244	0.06580869	0.027754258	0.044054955	0.0024928374	0.13520703	0.018747784	0.007062724	0.0096990485	0.027686905	0.045238983	0.057645217	0.07257469	0.035701916	0.062253732	0.016218876	0.018206354	0.04767889	0.055454142	0.01817184	0.009692918	0.010293799	0.023574132	0.057715364	0.10644488	0.04890024	0.05246128	0.04314549	0.037464723	0.01529702	0.048094925	0.05181053	0.16954765	0.03264725	0.06458877	0.02482516	0.0927955	0.023667924	0.0658575	0.01027168	0.002894701	0.040646657	0.07429083	0.07168195	0.059197284	0.021058757	0.0078230435	0.04568082	0.1105863	0.07017092	0.026600163	0.051301878	0.045954987	0.015464745	0.086512744	0.08629119	0.039074704	0.11010954	0.022677375	0.029960068	0.027418343	0.010388065	0.04148724	0.021524489	0.052302558	0.07251665	0.044324413	0.072966054	0.046256647	0.016010907	0.044579264	0.06831373	0.04345045	0.025597375	0.026436515	0.06375086	0.033864617	0.08431487	0.052049614	0.05887348	0.06811366	0.054910224	0.050341073	0.050994072	0.032535218	0.026084675	0.055508155	0.062061504	0.054261353	0.055522863	0.0521895	0.0031309403	0.041008804	0.03175103	0.07497667	0.04289411	0.027769215	0.049352713	0.036566287	0.015763719	0.014694935	0.03058456	0.08989555	0.056495145	0.02947903	0.08231339	0.041403566	0.009853353	0.078132644	0.06602382	0.14280061	0.04355574	0.05619896	0.087534	0.006783544	0.008624964	0.011522001	0.035383344	0.021053728	0.029958794	0.026596261	0.0082231425	0.0149679035	0.05386515	0.08005926	0.03991832	0.045976683	0.034703925	0.0786742	0.033465378	0.10532172	0.13121426	0.017822983	0.07297552	0.045604184	0.032758515	0.033475626	0.038005196	0.06978484	0.041767854	0.1215307	0.036792412	0.065595016	0.080595806	0.025065027	0.007045312	0.039405033	0.074210085	0.054445557	0.095620155	0.02333174	0.031146167	0.030728739	0.028126335	0.05131176	0.062138174	0.040742524	0.077329725	0.07570501	0.0729672	0.0057507884	0.051994715	0.06199985	0.04474412	0.056887228	0.032052416	0.060961217	0.046991948	0.008049901	0.16182229	0.027981453	0.042251103	0.023272626	0.0949732	0.031083234	0.038011976	0.045507524	0.03870874	0.0523517	0.034385707	0.059666976	0.07106882	0.057917997	0.09729493	0.036311142	0.18702212	0.032109447	0.058374226	0.030828232	0.067458905	0.032291416	0.029046476	0.029812338	0.03926505	0.024129553	0.08123347	0.0535487	0.04042179	0.033725567	0.02509011	0.07138237	0.008188016	0.012653535	0.07688803	0.10548333	0.04589705	0.05244024	0.05009769	0.07214092	0.02287662	0.02544431	0.03976252	0.028523022	0.029162887	0.005829716	0.0016610187	0.08803742	0.06793928	0.045495387	0.07370083	0.05684992	0.07495029	0.03595534	0.038419705	0.038557652	0.060259253	0.009686825	0.059756774	0.03759753	0.07828065	0.07660043	0.04113857	0.030395469	0.10785523	0.051576972	0.12565148	0.14783148	0.039986834	0.042773407	0.05044122	0.0532745	0.09061252	0.1295802	0.060018115	0.09360026	0.08562135	0.048751116	0.037127927	0.0656659	0.020159967	0.0196186	0.060842805	0.071952984	0.0826512	0.07967234	0.04081852	0.13227144	0.031277567	0.1735926	0.026092619	0.03318228	0.039127678	0.040554658	0.035487626	0.050811067	0.06885999	0.06730157	0.06817171	0.0829183	0.023793053	0.058961995	0.11844001	0.041632026	0.037254307	0.04423769	0.07941556	0.010653024	0.031498093	0.05293332	0.024009556	0.073421076	0.020095313	0.06304144	0.02416968	0.03343857	0.096152455	0.038674504	0.053872235	0.033146005	0.0971552	0.06166549	0.11497345	0.074306026	0.073814616	0.0685937	0.044332158	0.1229789	0.062181715	0.018868374	0.069536865	0.19268352	0.06372341	0.07793641	0.118678614	0.04081163	0.039069064	0.038541958	0.05292316	0.042916313	0.0611464	0.013219659	0.07733846	0.03561809	0.07819474	0.056164432	0.052510984	0.045301735	0.009536337	0.02964857	0.047114737	0.034245245	0.022108298	0.04491001	0.13079509	0.080050394	0.048275977	0.023444463	0.07044606	0.17480424	0.038368218	0.035458814	0.011987278	0.03631131	0.03493452	0.0984827	0.08812748	0.036887992	0.045733266	0.0147715565	0.08253695	0.046644486	0.06333272	0.042371742	0.04108358	0.004616614	0.050266445	0.07940621	0.08979988	0.08628781	0.02484582	0.021230638	0.069384485	0.021739274	0.043235894	0.11415571	0.05943645	0.09242385	0.058710605	0.1462887	0.082879744	0.07811171	0.02856293	0.08577407	0.025129925	0.053467296	0.18346924	0.073399805	0.022852235	0.014915442	0.016919632	0.03027983	0.04826276	0.11203502	0.23577178	0.09324713	0.063648425	0.054771855	0.073738754	0.1052861	0.09208182	0.030229338	0.114859186	0.03727032	0.389795	0.0110853985	0.073687	0.052432753	0.23654239	0.042541374	0.014848039	0.07016474	0.039566077	0.04837572	0.01636703	0.028924206	0.03851362	0.06737186	0.05524201	0.03761229	0.016397895	0.0061417967	0.053406753	0.11847194	0.028023459	0.049767848	0.07926454	0.051570177	0.061397668	0.06462879	0.055314317	0.012574582	0.07280774	0.054526873	0.119262375	0.030536301	0.057060428	0.033781316	0.030239318	0.061375044	0.013130061	0.13672093	0.07461498	0.1230143	0.073844135	0.05529603	0.041769013	0.006770387	0.06709902	0.019982059	0.07652205	0.041711934	0.062486142	0.047417223	0.06977465	0.07282098	0.07554582	0.08802506	0.026659083	0.048980035	0.024006415	0.035609372	0.04539294	0.021621874	0.057034455	0.031016748	0.032147147	0.18232799	0.026597869	0.049246214	0.021807693	0.25173333	0.05382581	0.046893965	0.024733152	0.045041207	0.031346705	0.016627634	0.08550379	0.034304373	0.11483057	0.03962457	0.024907652	0.051072773	0.055580214	0.026796497	0.14244276	0.05890562	0.052716434	0.06532342	0.28257596	0.06211693	0.033896934	0.07846896	0.04223434	0.17743878	0.1494117	0.079071134	0.034418542	0.096464455	0.04244362	0.069145724	0.02063892	0.13399644	0.039519895	0.02899108	0.048390977	0.07982209	0.04794897	0.04611233	0.034347184	0.097810306	0.039543338	0.028082252	0.027917325	0.083080366	0.042437606	0.053654484	0.07758119	0.024803698	0.054636452	0.05703375	0.045511216	0.043299355	0.058009055	0.053011768	0.04814173	0.043906264	0.012735592	0.06384774	0.028343968	0.044537872	0.062435303	0.06893438	0.06218427	0.024516696	0.05560247	0.050975665	0.020106627	0.037796892	0.008953411	0.07787978	0.09236166	0.055300303	0.02157179	0.035583448	0.017038785	0.016730208	0.059528764	0.021655276	0.05808813	0.012229579	0.13681073	0.04383699	0.11449398	0.04951866	0.04885174	0.028742012	0.03289431	0.0852896	0.05552398	0.04109527	0.013670383	0.03477753	0.0475682	0.030094799	0.07730648	0.056070514	0.06482489	0.017659351	0.030143391	0.058443755	0.05377686	0.05461299	0.051079266	0.019191574	0.059754625	0.05161259	0.04065592	0.03211241	0.13132288	0.029660447	0.008892048	0.01856942	0.03746898	0.04132244	0.08521157	0.009464023	0.069918856	0.02725525	0.041356195	0.048721015	0.04549688	0.050562855	0.15653622	0.0039999983	0.06343531	0.027883321	0.054812696	0.069463365	0.05958114	0.09216106	0.099337116	0.049606737	0.036306567	0.09260544	0.0796775	0.013301566	0.032181233	0.032797437	0.1825782	0.07931322	0.12285588	0.02147105	0.062195122	0.12980697	0.058398575	0.081755884	0.07622668	0.061384678	0.13679686	0.10740897	0.2353619	0.048125554	0.07747896	0.07588508	0.20024979	0.0376226	0.064227	0.115697645	0.040338762	0.055157788	0.12971184	0.08216347	0.060049728	0.021909798	0.028370237	0.072647385	0.050014824	0.12937629	0.020391941	0.051398523	0.04318527	0.045173965	0.038865477	0.0944604	0.08051394	0.42314607	0.08275209	0.11591608	0.04395789	0.07870757	0.022491094	0.12141073	0.045023434	0.04851017	0.07100457	0.027219728	0.047926955	0.08105372	0.035579983	0.040645186	0.030082658	0.012935657	0.11711834	0.017451137	0.025169892	0.041559976	0.03905813	0.040486094	0.11334746	0.048920736	0.051375985	0.06422969	0.047236063	0.064729124	0.048617102	0.02355428	0.051430237	0.043990225	0.06165012	0.041257262	0.03398466	0.052160785	0.022526598	0.014491155	0.03442006	0.0742866	0.081684954	0.09674401	0.022369485	0.062012896	0.0400109	0.02504285	0.03512179	0.03830762	0.047807425	33223	EMPTY		HUVEC-1_7_C05_3	HUVEC-1_7_C05	HUVEC	HUVEC-1	7	C05	3	HUVEC-1/Plate7/C05_s3	0	Untreated	2
0.058010504	0.117914885	0.11320594	0.05458024	0.22984156	0.03712073	0.072150275	0.19737978	0.02114364	0.20629454	0.055500932	0.3969593	0.16772515	0.041607402	0.59137243	0.23195817	0.23557667	0.03898316	0.070223674	0.23832795	0.15184349	0.5414456	0.20495242	0.18782644	0.32612067	0.25212076	0.3884179	0.02269544	0.0033309984	0.12255035	0.025776595	0.06319596	0.32705492	0.09346234	0.058499098	0.14439094	0.42307553	0.5079679	0.61842024	0.096480794	0.09289375	0.19554447	0.20415504	0.04467875	0.09256236	0.5393541	0.16165197	0.3364501	0.056088	0.52262056	0.15576851	0.17493246	0.09515084	0.014095029	0.044521745	0.37939885	0.2789523	0.14594164	0.4846523	0.16215079	0.26245117	0.46669614	0.19239326	0.0751217	0.18225187	0.17443755	0.020033851	0.19101149	0.19484878	0.36819646	0.18690892	0.13823226	0.053278714	0.59112275	0.5783733	0.037126817	0.06699969	0.029027734	0.023219693	0.51784444	0.09961805	0.072289914	0.1263689	0.13649632	0.17879006	0.06194888	0.02597377	0.13610753	0.06974817	0.34178752	0.070593	0.07301135	0.201636	0.69657457	0.32865924	0.5834886	0.5558009	0.037297167	0.2944796	0.17722885	0.2042214	0.0392525	0.03391704	0.033803828	0.023691982	0.014233522	0.36763838	0.1950517	0.057852052	0.15683061	0.22301376	0.41562778	0.19627875	0.33527267	0.33097738	0.5574171	0.37745228	0.08730799	0.2023995	0.11377016	0.049537532	0.11990017	0.019595936	0.21289164	0.47309527	0.050672993	0.005088805	0.11760576	0.20883499	0.2942325	0.051094145	0.0658977	0.09961096	0.15320827	0.020656196	0.042274576	0.43872744	0.064177744	0.22073215	0.16687319	0.046734344	0.14839152	0.00888861	0.19268712	0.14543656	0.10727586	0.009312155	0.10407227	0.05215599	0.016350005	0.060982335	0.061572574	0.2638842	0.059824046	0.043725137	0.113327086	0.014687326	0.20751394	0.06738797	0.046704467	0.08212256	0.100145	0.3768775	0.0914817	0.08710794	0.4399435	0.030718781	0.06619669	0.048355646	0.15171692	0.15645626	0.39970964	0.28856435	0.13820878	0.05425608	0.012059666	0.6875807	0.054015346	0.07091233	0.004408282	0.045738995	0.04545951	0.048016686	0.062010244	0.08234987	0.028498497	0.15325502	0.04402685	0.045698985	0.028955739	0.11006109	0.11433381	0.052671105	0.04815738	0.060238622	0.086395204	0.04871566	0.2428773	0.37782824	0.17151847	0.3102024	0.09907591	0.1673986	0.068059474	0.6265436	0.071731955	0.2115534	0.102357805	0.11439422	0.2919283	0.053171545	0.025096178	0.2659002	0.25007236	0.06898554	0.098055676	0.31657052	0.0667314	0.28202516	0.42024904	0.10426751	0.40830696	0.43091285	0.09149482	0.09036161	0.058479737	0.3093257	0.6267339	0.10069108	0.044853315	0.113809854	0.48962831	0.3683616	0.074511446	0.5513942	0.20834008	0.124746025	0.082228504	0.2564242	0.49986255	0.24324165	0.31339642	0.03609062	0.033769622	0.13527873	0.326399	0.017919483	0.10165511	0.30363968	0.20260453	0.043791562	0.10072832	0.064644925	0.3388943	0.4571672	0.08355641	0.07578687	0.14859688	0.061161526	0.05242169	0.10302262	0.12597951	0.021272313	0.20187841	0.36291665	0.25157043	0.15985902	0.2184254	0.39152297	0.09415603	0.2528937	0.05242023	0.01868284	0.21798892	0.17733665	0.03387156	0.058733627	0.08366948	0.081125036	0.08268574	0.104383886	0.27085698	0.0501377	0.42583403	0.051831625	0.07122819	0.055061214	0.6963177	0.11668833	0.08583811	0.5435775	0.20451184	0.07107722	0.29886198	0.049808446	0.07900597	0.4281207	0.42946523	0.07403508	0.30333188	0.08066882	0.121595	0.09406403	0.095874354	0.019087771	0.28420413	0.13405116	0.0590097	0.15592581	0.07744992	0.06267676	0.12260352	0.15086234	0.16262509	0.34960702	0.035426654	0.17902176	0.13335098	0.20230532	0.36115223	0.3934768	0.2799533	0.31856212	0.21420464	0.07560936	0.57350177	0.3200511	0.40800738	0.69206	0.2317032	0.11677859	0.064274184	0.09894636	0.088358894	0.13458401	0.20215723	0.04057824	0.18188731	0.09045395	0.006277127	0.10736158	0.13005461	0.05227507	0.1832622	0.04428301	0.04812514	0.0675331	0.15797731	0.01439233	0.47305417	0.14320152	0.14554486	0.21986076	0.019526407	0.058673933	0.22594601	0.038367234	0.015113903	0.19233829	0.21196488	0.11017147	0.15176038	0.0044600572	0.13373137	0.37340713	0.34207875	0.1472505	0.06750882	0.30241513	0.06960125	0.051641636	0.020786554	0.15431164	0.13705084	0.46853602	0.09245817	0.050573587	0.32509753	0.6822071	0.48209456	0.08838855	0.45851946	0.064665385	0.2548128	0.059196092	0.051748358	0.15412143	0.0744903	0.095212355	0.15070316	0.044070598	0.054806173	0.04645987	0.21934715	0.09638058	0.17454672	0.54841685	0.087170064	0.59220403	0.20083207	0.34913588	0.14952208	0.03631986	0.21567465	0.14944287	0.013100944	0.5026394	0.2804317	0.09930391	0.12615469	0.19492665	0.35204512	0.7282125	0.19194189	0.022041876	0.09564741	0.64653105	0.20810147	0.037492722	0.03460115	0.1865797	0.029967945	0.20690376	0.031324707	0.107983045	0.20857571	0.086989954	0.022863908	0.6283884	0.2912622	0.23843941	0.25751847	0.05048977	0.09245531	0.12949298	0.20291445	0.03959117	0.44562805	0.06121435	0.03724157	0.1314258	0.49610397	0.19208916	0.03867379	0.4098978	0.25671738	0.11253853	0.12919234	0.028899899	0.08443233	0.10081425	0.308169	0.08329646	0.00054915686	0.07513641	0.098252796	0.10950539	0.1955017	0.10484965	0.09362754	0.378241	0.16185233	0.12532127	0.11978464	0.15496078	0.0026416366	0.021338608	0.4446739	0.106148444	0.028003851	0.113322504	0.027755253	0.05550632	0.36932504	0.20032787	0.03466185	0.18724734	0.05996734	0.111765996	0.028254941	0.03664691	0.5420735	0.07618264	0.66239786	0.15195718	0.09618984	0.087423526	0.39412755	0.053449154	0.062102925	0.018830547	0.12142227	0.090021916	0.2486356	0.29523224	0.20822237	0.15987033	0.0771536	0.037638083	0.13684589	0.3421997	0.025945928	0.1107343	0.124532975	0.45768455	0.054847777	0.037650786	0.42459932	0.1819369	0.6262142	0.34932745	0.024898741	0.14073208	0.042140726	0.3330021	0.06622784	0.07501615	0.07383364	0.3985082	0.102396555	0.06399435	0.0052284626	0.20664315	0.042140834	0.16583148	0.1285629	0.14447553	0.1983436	0.17919353	0.09253911	0.030975044	0.6457828	0.29842228	0.4841858	0.52738094	0.062130556	0.17194018	0.1453866	0.004247866	0.17967933	0.039282948	0.02767426	0.061787467	0.3157466	0.07729219	0.18797469	0.32675597	0.2301538	0.016676601	0.02359611	0.09047504	0.057763025	0.07452528	0.117726296	0.029453821	0.49192357	0.04958873	0.056970842	0.05951113	0.078345746	0.09564397	0.00950825	0.17683922	0.053048898	0.3331058	0.17737933	0.56567186	0.21064958	0.0942302	0.0662797	0.5526862	0.06559919	0.08067009	0.122234896	0.03549788	0.107935295	0.10268557	0.230924	0.01620772	0.09257446	0.054172076	0.6145045	0.1540711	0.03486607	0.008588288	0.02094343	0.07142776	0.0121937785	0.30501974	0.02310482	0.17439893	0.093995884	0.066270575	0.100119695	0.08727399	0.43222016	0.119732544	0.08400229	0.21086033	0.27178562	0.2920112	0.151086	0.016711455	0.033552997	0.5160468	0.2923355	0.22841589	0.06007345	0.17460124	0.24199316	0.070088744	0.053764775	0.110957995	0.4719712	0.07931488	0.13037896	0.20428924	0.2979225	0.063562326	0.12999514	0.066023014	0.30056655	0.7312709	0.15026818	0.053506956	0.071420535	0.07901277	0.07844089	0.06643501	0.051337145	0.15581173	0.06847571	0.10296284	0.034814335	0.51408386	0.14174545	0.077093534	0.0072255293	0.07053444	0.044516675	0.20616558	0.34763724	0.19551861	0.025543578	0.053367987	0.14395633	0.62651265	0.41012776	0.32218027	0.07867276	0.4389636	0.20830363	0.28198642	0.13728388	0.47411174	0.04326971	0.14208095	0.1036098	0.12739468	0.5809332	0.47331098	0.082114406	0.04568965	0.063821174	0.007121573	0.17132737	0.1774208	0.13506839	0.26265982	0.20351204	0.096563905	0.17696677	0.069323465	0.044848077	0.2095072	0.14956707	0.18903893	0.17015466	0.056477793	0.5159935	0.08112742	0.16955936	0.41493255	0.06323035	0.05281983	0.0117222015	0.041570336	0.10261012	0.32980812	0.06541997	0.12521291	0.10334225	0.24057463	0.032463145	0.25474828	0.036311448	0.41712758	0.057562497	0.09814207	0.18171725	0.095825896	0.5730146	0.34257314	0.32785663	0.002945931	0.04036414	0.07609404	0.15878928	0.17310716	0.5201062	0.13721678	0.07864774	0.106153026	0.21194407	0.0031479117	0.043091003	0.035227865	0.36795837	0.18048981	0.645235	0.05565467	0.4628995	0.15349343	0.044245012	0.10375717	0.12804894	0.011966824	0.18463117	0.054670192	0.21628451	0.05705668	0.10139966	0.12793368	0.07822679	0.20212798	0.1485711	0.02276986	0.012599925	0.06621528	0.08994304	0.28642303	0.7577027	0.065856665	0.23828578	0.6252794	0.025987908	0.043500766	0.15397316	0.4402893	0.18256685	0.16961274	0.029208984	0.05059276	0.2786548	0.122210525	0.16065657	0.42555034	0.0667056	0.007721151	0.13926053	0.1435517	0.064016476	0.52259827	0.06461818	0.23816133	0.6435521	0.52277595	0.12618896	0.073206194	0.028850634	0.08936256	0.20476627	0.34022015	0.13963091	0.070988044	0.24813746	0.5700151	0.08259015	0.101789154	0.47533876	0.51873434	0.090233564	0.054334346	0.008539597	0.13361242	0.5135658	0.11112781	0.16407695	0.32313642	0.2565248	0.024529524	0.091348864	0.057005897	0.11383804	0.08340239	0.14586326	0.13378155	0.14572461	0.06977163	0.028949058	0.04661782	0.22382443	0.11161153	0.15196025	0.048166554	0.12034567	0.054966494	0.12672898	0.101149976	0.08327453	0.10107908	0.12262854	0.30388546	0.14900391	0.12491216	0.11826085	0.10941836	0.03196268	0.14142127	0.07779729	0.16623285	0.16058724	0.16903725	0.07048003	0.18119073	0.15083241	0.393561	0.58421415	0.05475746	0.37533635	0.20420334	0.14646529	0.012494041	0.1941894	0.31041762	0.32368213	0.23808146	0.060899887	0.3281412	0.2557748	0.044848885	0.14873262	0.17346705	0.093029834	0.074984625	0.6420666	0.12480661	0.32133383	0.16685489	0.13908884	0.10458765	0.08150691	0.063466184	0.08837891	0.09225756	0.06237158	0.029713674	0.05871763	0.042889655	0.16925901	0.36743122	0.118604735	0.27859956	0.16593304	0.57675076	0.55863976	0.31598437	0.44671905	0.22748248	0.4948243	0.022951655	0.5888106	0.087894894	0.26105997	0.08019295	0.033376433	0.026356645	0.032669112	0.05982422	0.34846056	0.059761815	0.21355858	0.044012927	0.32054633	0.04451668	0.047535595	0.052135583	0.0129032135	0.043733954	0.027646739	0.15371428	0.4453771	0.124323286	0.2763657	0.33793765	0.03725096	0.09749062	0.20362055	0.08319873	0.13549744	0.6415801	0.24864835	0.12881632	0.16968873	0.14193046	0.1963636	0.41287953	0.021163246	0.10412008	0.10465783	0.07893685	0.043337516	0.7160609	0.0247371	0.15524623	0.09806659	0.067696854	0.028929513	0.043053083	0.079530284	0.043957815	0.1963969	0.11753759	0.1748716	0.058992285	0.21599004	0.33504033	0.1492058	0.10948387	0.26831064	0.03710355	0.16181624	0.05187226	0.055278115	0.10238177	0.4235267	0.1830465	0.073184274	0.14603236	0.45822975	0.53798985	0.10064711	0.2302151	0.09109184	0.20652694	0.5784841	0.10741742	0.047909945	0.29721648	0.057625763	0.47497553	0.1352739	0.053778566	0.016932357	0.18032637	0.15056483	0.5121074	0.2203838	0.07006127	0.049885582	0.004007929	0.18688205	0.015314074	0.046527892	0.34981298	0.1381715	0.026962731	0.27623063	0.098332375	0.72202116	0.08479042	0.062432975	0.4662341	0.15353414	0.026616478	0.09956015	0.05384238	0.50870025	0.47812378	0.11126889	0.18902211	0.3708448	0.42220187	0.11795768	0.21148312	0.12774438	0.07782036	0.13687195	0.21725097	0.0398431	0.33853215	0.03724596	0.20366347	0.10700551	0.039832596	0.12855527	0.29599512	0.05919133	0.2835673	0.26650053	0.033900686	0.22502753	0.03550685	0.17210037	0.13568477	0.1752669	0.25185525	0.113205895	0.3246836	0.17562822	0.2838933	0.5090376	0.08418041	0.27080813	0.030837944	0.046361133	0.019020598	0.05557339	0.031959277	0.04832463	0.30394715	0.46069276	0.1373987	0.1029828	0.04476331	0.16504793	0.11870157	0.12495382	0.14015448	0.05951622	0.030363433	0.07453277	0.08776834	0.5782446	0.3543714	0.14081268	0.28857124	0.06775638	0.04043951	0.6453514	0.57598376	0.048126057	0.4334515	0.28163674	0.012216202	0.05348204	0.07915145	0.36886987	0.06464644	0.006001409	0.06777926	0.11775394	0.08542913	0.2834884	0.34049273	0.06049144	0.090298206	0.15352122	0.021060832	0.050603613	0.99575806	0.6186748	0.04850793	0.0131592415	0.60690355	0.08194448	0.018112924	0.092672065	0.015607612	0.0048989123	0.99468994	0.2842015	0.09035463	0.028998794	0.114640474	0.21423	0.09950566	0.24157721	0.100902095	0.30593383	0.33599073	0.01176447	0.0004230038	0.033649217	0.0019549313	0.30891043	0.34940892	0.20856734	0.060356155	0.041105166	0.2744469	0.08155574	0.14808482	0.124625735	0.017587082	0.021761779	0.14071077	0.088369556	0.5981128	0.1559017	0.025823377	0.27892876	0.032368563	0.5542864	0.04396539	0.070372425	0.004677902	0.6831918	0.09699662	0.07778022	0.23983808	0.0083140265	0.19951637	0.0014931912	0.361094	0.14276089	0.21408154	0.005340436	0.5100415	0.054073375	0.009742847	0.019933693	0.5802108	0.18538508	0.17629737	0.17330563	0.0039404575	0.021925973	0.043298326	0.049357425	0.09554061	0.487435	0.015270068	0.84367466	0.037288897	0.060095392	0.09840357	0.052803837	0.049703307	0.35188127	0.014889641	0.26377845	0.078005776	0.036756948	0.2824968	0.37396443	0.0012178003	0.23464572	0.22377843	0.012338056	0.14645676	0.1639118	0.031201718	0.016337415	0.00018610382	0.13404027	0.025416214	0.098149456	0.14643642	0.110629424	0.33076274	0.103752315	0.027247552	0.11264105	0.77616274	0.058650356	0.151328	0.0059830425	0.07102245	0.18829113	0.3855273	0.024434626	0.38320166	0.02632979	0.120778315	0.056139924	0.02631979	0.09701682	0.23508717	0.08297941	0.04241973	0.54038817	0.0008678323	0.007368962	0.021604728	0.11678891	0.11503844	0.17708775	0.16125536	0.110935986	0.093173146	0.0031392397	8.3651656e-05	0.0043106987	0.047764152	0.058429293	0.030800212	0.06487182	0.32288462	0.3988667	0.0629073	0.06007097	0.07173082	0.00021795387	0.013951969	0.0047622747	0.31167758	0.08160729	0.018388854	0.0012013325	0.20658684	0.044001043	0.0038829653	0.098255664	0.04929868	0.39551038	0.26659453	0.13884336	0.06435631	0.0033778048	0.035248525	0.098862484	0.37895155	0.34508908	0.026074741	0.19285874	0.012455991	0.29088402	0.056152135	0.066051625	0.5208576	0.28067195	0.7391099	0.021035444	0.037533388	0.010237078	0.16444263	0.14830938	0.0026342473	0.6093495	0.0024215144	0.018452529	0.8781798	0.02108405	0.03001892	0.085840404	0.074933626	0.029786685	0.054769438	0.003579835	0.050004274	0.01316225	0.0097972555	0.0011094317	0.37197602	0.028405558	0.023945078	0.02676578	0.06435287	0.03032279	0.014040038	0.04319743	0.010257902	0.46032864	0.42544094	0.062223755	0.05606419	0.19610205	0.0024354244	0.026953358	0.049043104	0.01988203	0.009272797	0.48473373	0.106013894	0.0009918703	0.23866487	0.062425025	0.040883873	0.027250987	0.020657543	0.0105532585	0.04181435	0.046623886	0.17256817	0.00020841238	0.29341164	0.023358628	0.019649584	0.0072855577	0.044292413	0.10930069	0.021470036	0.15691885	0.21538487	0.018305464	0.0003042546	0.13844317	0.126191	0.21191305	0.026064914	0.15326525	0.09461527	0.12949206	0.0066912575	0.018514842	0.047769435	0.010366124	0.039466467	0.028867347	0.0013824808	0.013845865	0.0007939979	0.007378775	0.022216458	0.08828914	0.2287595	0.055515844	0.38106558	0.012571659	0.0024619722	0.016739916	0.02999109	0.035406202	0.0005944435	0.004808966	0.13367794	0.09781868	0.37413377	0.038827363	0.1144782	0.05381596	0.0694715	0.18584523	0.038591966	0.066409566	0.7643651	0.06278898	0.023066254	0.03165847	0.005512143	0.008978929	0.022087675	0.62917227	0.054855365	0.10882935	0.01812299	0.06527482	0.018470107	0.05204492	0.022116236	0.05564352	0.00017103457	0.18307911	0.51498944	0.06949024	0.00017952001	0.45008904	0.17801675	0.26653582	0.05107245	0.082387514	0.11637081	0.09356967	0.3032749	0.03301338	0.095146604	0.08548517	0.0021669066	0.07104567	0.07932838	0.18662381	0.13079043	0.0005672996	0.3966415	0.2916773	0.3307308	0.098185115	0.023505239	0.0032398088	0.047409035	0.15992025	0.41181296	0.06300465	0.05935399	0.026875315	0.088118605	0.017305529	0.009899456	0.31078005	0.016932208	0.11883713	0.08275545	0.69829893	0.07797029	0.10266807	0.24086979	0.022490242	0.06712715	0.24495995	0.2142463	0.34570768	0.43648434	0.10934944	0.11980637	0.15061334	0.2560191	0.12781999	0.22722085	0.06859942	0.4732231	0.2721901	0.13094908	0.007336097	0.04247322	0.057568997	0.15731534	0.014797054	0.26522678	0.21183097	0.15734695	0.43715537	0.11816262	0.0028563146	0.1549369	0.4700268	0.7998185	0.062264435	0.5360961	0.09235585	0.4678393	0.20046811	0.55247617	0.055168886	0.57280636	0.28428647	0.12549073	0.15496218	0.22004732	0.08104827	0.041342095	0.10519174	0.0022085588	0.089990675	0.12061784	0.07284114	0.62327397	0.019571107	0.14257732	0.22272669	0.08204499	0.04692612	0.012826379	0.07183875	0.026004538	0.0073064347	0.08783081	0.22946975	0.049299862	0.07745834	0.012060223	0.01813716	0.20638667	0.009599535	0.02697071	0.3685565	0.029022826	0.8769082	0.14009076	0.09496632	0.17089072	0.2826544	0.0023703352	0.017974347	0.1528475	0.03236188	0.11614549	0.060136836	0.13216682	0.058275394	0.14158869	0.12515624	0.62790084	0.0011095466	0.08098799	0.11728813	0.06913285	0.03532718	0.74567115	0.25839514	0.070983544	0.11811127	0.58610916	0.11021811	0.019800654	0.0707992	0.060384415	0.0040376894	0.059915017	0.04481484	0.025911417	0.017888026	0.030528	0.05746971	0.539663	0.027423395	0.055524282	0.13428327	0.22679956	0.043566156	0.12916322	0.19742069	0.51214635	0.104445964	0.049887538	0.37380275	0.028484417	0.0022443552	0.7756259	0.005807913	0.09914307	0.06421139	0.13516068	0.02117291	0.073149376	0.06974598	0.36102766	0.6012376	0.89518315	0.0121532045	0.17149249	0.05024813	0.14755715	0.0587041	0.4493611	0.019325797	0.4084697	0.10300653	0.37001234	0.833708	0.7533781	0.05288015	0.18735358	0.032874964	0.103893474	0.07521239	0.046111885	0.06086801	0.079249606	0.1456639	0.08310681	0.23968062	0.068188384	0.10636084	0.1114389	0.1850619	0.039813384	0.04142583	0.1340183	0.054143436	0.03600257	0.68129295	0.02087833	0.12134549	0.23649469	0.07014124	0.097304106	0.041543767	0.000115531235	0.16254961	0.47216004	0.03358846	0.7504208	0.0329968	0.107083455	0.11811359	0.006389552	0.2933625	0.065006584	0.013802474	0.0049052797	0.09841253	0.7354599	0.06308481	0.03429924	0.02147807	0.030782122	0.11218556	0.037157558	0.09210652	0.34655792	0.05509356	0.058576494	0.05901526	0.22167024	0.7296965	0.08549039	0.1255847	0.040090635	0.07288712	0.029253386	0.021079237	0.018639691	0.06172937	0.06435029	0.04551491	0.06265792	0.022347597	0.11901884	0.023460537	0.060344804	0.11692073	0.03442861	0.047855042	0.05593224	0.080003634	0.15427063	0.08249742	0.01911937	0.07250606	0.063233316	0.03763202	0.02044455	0.037764065	0.03475147	0.07293002	0.0004634586	0.055335455	0.15530899	0.10283409	0.056182526	0.017335553	0.06981028	0.067220315	0.089155264	0.07926467	0.11928519	0.13627742	0.0656291	0.1200106	0.23639762	0.23767537	0.013275557	0.040316917	0.10267109	0.31546926	0.03457974	0.05764288	0.8229368	0.028802523	0.19086055	0.05982675	0.0783969	0.06442577	0.19295618	0.021883436	0.21112579	0.04173079	0.15841272	0.16237855	0.1282221	0.19912523	0.16788132	0.037963945	0.40226915	0.07204762	0.21193102	0.005920708	0.04671265	0.1613375	0.016147614	0.13866457	0.13960359	0.052945297	0.07135561	0.10844879	0.04200335	0.22013149	0.042852256	0.1354745	0.08271308	0.0052209315	0.021877848	0.047695436	0.051560465	0.60391104	0.094346635	0.10728552	0.08758451	0.1420774	0.0487893	0.03835185	0.09353359	0.01963694	0.095357	0.1604684	0.061176427	0.100179076	0.05884006	0.13242267	0.08325965	0.31474823	0.027824773	0.035383537	0.6496519	0.10155073	0.6767148	0.055435725	0.16479509	0.18251172	0.06167098	0.01289429	0.14627984	0.013253847	0.0341425	0.05356901	0.16627675	0.001172696	0.079500735	0.028901843	0.048598096	0.038266398	0.039427083	0.35332507	0.12566096	0.19122681	0.058119837	0.060405575	0.074760064	0.6494358	0.053542223	0.088232905	0.105537325	0.020050459	0.033828832	0.020568851	0.010726775	0.16327062	0.043618653	0.050051056	0.0201963	0.038917325	0.0517431	0.027316548	0.03296133	0.2819202	0.013293551	0.2811494	0.030255571	0.12007319	0.06236635	0.068880215	0.05521544	0.06877366	0.0619656	0.5456531	0.06356585	0.30279046	0.11978693	0.035214946	0.64049983	0.07119959	0.035306945	0.08160955	0.060894154	0.41838568	0.02826483	0.0005859012	0.003706283	0.04401052	0.024484545	0.006716944	0.02320635	0.082713455	0.0029298328	0.040555514	0.041625768	0.3831579	0.03814911	0.04898753	0.23603894	0.14083716	0.0452921	0.05701442	0.0010285956	0.027444784	0.16575655	0.06742614	0.0072778533	0.16404496	0.18860309	0.08991438	0.11454019	0.20668015	0.5259656	0.06573179	0.13326544	0.2135453	0.1434043	0.13771427	0.13090043	0.7238635	0.060727812	0.00027123652	0.54885674	0.15001251	0.1817537	0.32133222	0.16936183	0.37632442	0.21880937	0.029179826	0.06560698	0.022667801	0.16584492	0.04330845	0.19007538	0.007714492	0.18852566	0.16043222	0.056429006	0.055985544	0.022086218	0.1538476	0.014131092	8.8147335e-06	0.15053473	0.030388776	0.028495185	0.13468778	0.023609556	0.095774904	0.0005520322	0.14696038	0.11647963	0.0007788424	0.03617164	0.035914764	0.37124345	0.10502596	0.07670417	0.13231097	0.35158002	0.16234285	0.98353475	0.0819424	0.11064972	0.11465459	0.13209414	0.05665113	0.050416864	0.2870592	0.032267865	0.08972163	0.07910678	0.008453964	0.24605095	0.039877914	0.0760018	0.055329166	0.2842719	0.006521821	0.34218174	0.029720765	0.07650807	0.098668575	0.08989814	0.09864791	0.69809186	0.045169964	0.65055025	0.09288363	0.03117698	0.048694592	0.36497045	0.006539573	0.03448746	0.24578625	0.022386778	0.19124195	0.17659357	0.3899601	0.13861568	0.09037821	0.14475203	0.62560105	0.15069717	0.03668398	0.13650894	0.023337577	0.0006589106	0.039191954	0.01350293	0.03980451	0.005731524	0.046181437	0.10495981	0.009206736	0.11885149	0.15084516	0.03370417	0.5017959	0.057157613	0.039579235	0.006512895	0.05599022	0.12210311	0.036087565	0.1881817	0.040072	0.03769461	0.0074844323	0.03532515	0.1801253	0.038237184	9.608827e-05	0.06726438	0.07739502	0.037868373	0.00071636576	0.08385606	0.020617187	0.018363237	0.29824698	0.10400538	0.05108609	0.10855451	0.032205157	0.00083957	0.029415617	0.1462268	0.07661058	0.056194637	0.14654091	0.0014163344	0.032781895	0.10013875	0.19701523	0.0642764	0.07218075	0.07879109	0.012271315	0.072971046	0.14653952	0.010379627	0.35377166	0.009960658	0.019364085	0.0282825	0.10869433	0.057190016	0.13062406	0.063129134	0.030303229	0.2728163	0.01614753	0.18525961	0.02134518	0.09186543	0.0011831294	0.041184	0.19902407	0.15071008	0.002451104	0.14467481	0.19190454	0.1897833	0.0040884176	0.3303038	0.050657183	0.21609005	0.5570877	0.024760216	0.059969485	0.049557164	0.16161409	0.23275012	0.048305854	0.014207292	0.1603231	0.1556128	0.14644793	0.002028114	0.18858936	0.059815425	0.1495988	0.082404286	0.046008427	0.034650713	0.0048272097	0.04998438	0.09563502	0.05496318	0.03340041	0.024455363	0.13997915	0.10289861	0.19554743	0.21714261	0.055536	0.024119321	0.0030363123	0.12390886	0.15161419	0.017000614	0.095627874	0.0058301166	0.011957081	0.010637105	0.5762901	0.14659911	0.051355228	0.085527584	0.89066195	0.30401984	0.07516034	0.07446921	0.07633774	0.33781576	0.1620079	0.101308584	0.003977036	0.15464857	0.17501253	0.05266381	0.4918837	0.31042713	0.120385624	0.14637142	0.052047856	0.05599013	0.03857427	0.008725533	0.106487826	0.06270808	0.16632815	0.061491437	0.5889931	0.24772575	0.19226499	0.07032194	0.09883771	0.11182838	0.034588944	0.20747536	0.08546273	0.09394802	0.029017478	0.24084085	0.60523987	0.58961785	0.112353414	0.7032846	0.23876154	0.013421509	0.10121197	0.1233374	0.102325454	0.029791381	0.091997534	0.4676987	0.07638854	0.030573964	0.011566278	0.056288667	0.007280232	0.048606906	0.07484306	0.114543445	0.06655597	0.033240754	0.22824997	0.053465128	0.060535252	0.08323222	0.06921896	0.11739814	0.082373746	0.30156076	0.004389962	0.08174753	0.06148456	0.17203917	0.05435268	0.02956114	0.12096661	0.09074531	0.024001006	0.052542493	0.021108504	0.05760935	0.016774978	0.03961507	0.7348494	0.011775777	0.09330866	0.011028141	0.2690336	0.6404317	0.045555245	0.051156342	0.03216778	0.04244197	0.045477748	0.041844625	0.020836936	0.6879058	0.017017059	0.063676134	0.07149534	0.019327343	0.0075385375	0.21515968	0.20182541	0.019592643	0.09939356	3.4447257e-05	0.036416654	0.4321081	0.0879823	0.17619193	0.4368901	0.00039010408	0.0106327385	0.040143974	0.101183936	0.5734951	0.030296095	0.25305974	0.0071329665	0.15747261	0.20209974	0.00044201018	0.6254627	0.03157115	0.14900881	0.12503625	0.0022757195	0.0797614	0.08641345	0.27774754	0.1379753	0.46498883	0.36475867	0.34186298	0.21516891	0.20415121	0.0865985	0.0009940752	0.018697226	0.26490825	0.40899062	0.14616108	0.14667322	0.25300133	0.18952322	0.100508764	0.011949531	0.018467132	0.30871975	0.07999758	0.0293416	0.14668494	0.058856882	0.014745861	0.047807276	0.07572819	0.022542609	0.08767612	0.17591335	0.41207987	0.019335546	0.029378228	0.06411154	0.57916385	0.01554073	0.14355801	0.020820642	0.08524446	4.5266474e-06	0.044024587	0.014681544	0.23991302	0.15039481	0.08788108	0.05121591	0.004424368	0.11985591	0.068905324	0.13335001	0.09732465	0.12544812	0.10891108	0.14699179	0.11058666	0.14882699	0.12764621	0.060853116	0.08529274	0.051503554	0.12207697	0.0922942	0.032803148	0.008032804	0.026818305	0.08563094	0.04097031	0.092326656	10853	BMP-10	0.01	HUVEC-1_4_Z10_3	HUVEC-1_4_Z10	HUVEC	HUVEC-1	4	Z10	3	HUVEC-1/Plate4/Z10_s3	5	Cytokine-GF	0
0.06262812	0.15794519	0.06296456	0.07750577	0.048653122	0.034358054	0.08129861	0.094469965	0.033398874	0.14144492	0.01566254	0.3007115	0.18963952	0.10969372	0.35118994	0.2796105	0.18052384	0.07469263	0.12232298	0.11534995	0.1514824	0.3362642	0.06354045	0.085820526	0.120130725	0.16192923	0.17847265	0.015882622	0.00937503	0.109007865	0.010273285	0.03267056	0.25514716	0.06824781	0.04724501	0.13826746	0.2802678	0.27747133	0.27053788	0.10118747	0.057161685	0.13690823	0.14951214	0.050468314	0.13788235	0.29481906	0.16295719	0.27567154	0.039263412	0.28194663	0.089680284	0.046501502	0.079156876	0.011461119	0.089231715	0.25459978	0.22379604	0.1962727	0.25373298	0.11853051	0.12462082	0.34999833	0.12424171	0.053769812	0.2211568	0.09327974	0.020931276	0.1124364	0.22891217	0.212275	0.2355903	0.1534206	0.038967986	0.43635017	0.32343712	0.02643878	0.060607314	0.062352132	0.03438749	0.33144513	0.08290323	0.04635243	0.17191207	0.0766895	0.2223537	0.07327772	0.058175877	0.21320593	0.048701763	0.2230002	0.060117096	0.09420273	0.07234487	0.401515	0.26267636	0.3451799	0.30696	0.02234672	0.071647614	0.15362658	0.06298096	0.06761511	0.021645065	0.06285549	0.04966203	0.047248416	0.20659606	0.12345003	0.027399652	0.20397155	0.22219145	0.1901858	0.101547845	0.23846892	0.1448268	0.33897638	0.19026461	0.08332822	0.06541487	0.04732363	0.041829646	0.10113108	0.042273417	0.15264073	0.25475746	0.029416557	0.026354548	0.085709654	0.21506613	0.07945801	0.042765338	0.079239935	0.05488205	0.11567036	0.031634968	0.11079763	0.16365072	0.17199734	0.08903732	0.110638455	0.03773515	0.121418625	0.05723025	0.17488559	0.10870191	0.13045734	0.026809178	0.18754238	0.047636077	0.016228316	0.058686472	0.10474789	0.31029624	0.036951408	0.06315282	0.05704578	0.055773616	0.098490454	0.06639072	0.0894875	0.106695145	0.15291257	0.3174368	0.09393044	0.076831564	0.1512225	0.11195749	0.11619884	0.10023913	0.0717036	0.12807159	0.2802098	0.23255345	0.13648249	0.05664619	0.019289607	0.3512829	0.029699696	0.102295935	0.009957693	0.02893733	0.043687403	0.09399963	0.042574003	0.20819724	0.022655841	0.08223021	0.020726934	0.032214258	0.034918882	0.06693767	0.10795249	0.03563484	0.02983851	0.04080267	0.05082173	0.06691401	0.054452408	0.25499058	0.118179984	0.1558058	0.15073533	0.0996882	0.041152388	0.37370664	0.08614845	0.19066516	0.021427749	0.21518436	0.26961398	0.08504875	0.061882157	0.15586242	0.15747097	0.06522012	0.06795811	0.18758044	0.051874217	0.08369744	0.23115303	0.21886742	0.2650821	0.32193202	0.18599853	0.07273118	0.042206828	0.15939808	0.32050723	0.107949756	0.12331599	0.115155295	0.29654288	0.25382704	0.070857465	0.31281313	0.12883893	0.1929676	0.07081609	0.17900105	0.36111638	0.18856567	0.2468107	0.059106577	0.035644438	0.17729327	0.3468448	0.021695297	0.0903249	0.21580684	0.20983604	0.027632145	0.19206843	0.07974775	0.23547478	0.1748851	0.050732497	0.07260175	0.1285122	0.03743075	0.040279634	0.12100828	0.1674783	0.0507363	0.22415565	0.15180218	0.23535383	0.09721799	0.13149843	0.3105688	0.062479593	0.21995822	0.032096364	0.02563551	0.14976823	0.07722417	0.061854262	0.05699979	0.070396185	0.105738625	0.059281893	0.07289022	0.20031886	0.027047358	0.25062367	0.028727822	0.043520167	0.11163236	0.38195413	0.14744622	0.2005688	0.2717225	0.13077688	0.04605248	0.13964799	0.075575426	0.1945186	0.2067438	0.28776968	0.0681033	0.1135337	0.13506669	0.12487455	0.0749436	0.038919665	0.02950911	0.17898533	0.22500451	0.07666816	0.1410014	0.048558846	0.13698635	0.07357761	0.1411612	0.10878881	0.17869085	0.03825891	0.0567448	0.14755169	0.17624035	0.17832702	0.25790906	0.25362146	0.12681001	0.26424628	0.02476438	0.31968492	0.21959512	0.24181129	0.38632482	0.12222547	0.15658155	0.035807382	0.08151287	0.091588505	0.115769506	0.12492493	0.06297834	0.2043977	0.088852316	0.035312913	0.103023514	0.11869605	0.037042156	0.04495828	0.025899282	0.031517945	0.11328125	0.07723307	0.035483986	0.27170444	0.12490499	0.071314976	0.16951701	0.029860212	0.107920974	0.2539634	0.030439619	0.019317731	0.17299318	0.18898872	0.21869607	0.1503118	0.021608304	0.0830652	0.21175192	0.20719503	0.13431472	0.068597004	0.22734882	0.097942315	0.062828936	0.019231359	0.09486464	0.11086111	0.19461061	0.09350121	0.18426245	0.18782222	0.39148214	0.27122164	0.049950324	0.21609513	0.080582246	0.22823067	0.018442836	0.17702913	0.1895071	0.05332403	0.10831845	0.11584048	0.073162705	0.05444744	0.028804919	0.24640428	0.09003854	0.20934558	0.2590213	0.09608114	0.31586793	0.1368066	0.23310359	0.19892979	0.029042277	0.16898957	0.11112355	0.037270885	0.2649705	0.23000363	0.09184985	0.10600501	0.1961981	0.26085132	0.34414527	0.0645176	0.05666833	0.12929353	0.4038105	0.13966444	0.02246087	0.048881873	0.111334406	0.05045659	0.13086057	0.036929183	0.074480675	0.12528896	0.15158391	0.043914538	0.37968838	0.20562257	0.10337335	0.2104856	0.07994503	0.12878472	0.14506298	0.20352608	0.04384398	0.22811759	0.059388876	0.06803185	0.049790386	0.26560664	0.21859534	0.026792582	0.24624172	0.16052984	0.107584596	0.076262206	0.046636846	0.044420503	0.042265713	0.20083895	0.06551416	0.0060618874	0.051614694	0.062115002	0.08630384	0.11881775	0.08496665	0.06861246	0.23789817	0.19194148	0.086361095	0.118518695	0.11643241	0.022788655	0.0506088	0.19407023	0.084034964	0.05003775	0.16592781	0.020075954	0.088320285	0.23955727	0.08716459	0.056874476	0.1447542	0.03388024	0.13628063	0.044409804	0.016314318	0.3726272	0.042866327	0.18527272	0.11891709	0.072229564	0.09634155	0.16333467	0.09887552	0.07828872	0.050883126	0.20717333	0.06797649	0.060954925	0.09020219	0.19620603	0.114788294	0.07043867	0.050041936	0.09999932	0.106481284	0.100430936	0.08726534	0.05632986	0.3516039	0.053993743	0.015715305	0.23602548	0.12272382	0.2430586	0.21930319	0.01501728	0.09457748	0.06360408	0.26595396	0.058641538	0.18187016	0.04227988	0.21862021	0.15791857	0.033850104	0.016956238	0.14331189	0.028899584	0.12691116	0.20927669	0.13295573	0.088079244	0.07432474	0.055985395	0.09622487	0.38347298	0.23991221	0.19980447	0.41249058	0.09566014	0.17011473	0.18231213	0.015696585	0.26177666	0.032608114	0.021443067	0.026451033	0.18420845	0.0781565	0.14436892	0.22110724	0.113869056	0.038838174	0.09509379	0.15693727	0.04187395	0.04356508	0.17276628	0.0315219	0.3139981	0.115528546	0.04365985	0.04721947	0.08343203	0.18218154	0.016221033	0.12313624	0.023102641	0.27583328	0.2357291	0.3503968	0.16106799	0.045252174	0.046429105	0.3014476	0.04456663	0.12643315	0.10889901	0.029685624	0.070405886	0.07631132	0.15836878	0.022228498	0.09411661	0.037043817	0.21916267	0.059766084	0.08519625	0.023974288	0.027051654	0.060253493	0.050609514	0.24149555	0.04325001	0.119433574	0.15409608	0.087193854	0.24031317	0.11748171	0.24829221	0.15003525	0.06164962	0.20458075	0.13903339	0.2283045	0.11183432	0.01145694	0.073920205	0.36773512	0.23895219	0.15956177	0.04488013	0.18163311	0.16119576	0.04352624	0.045144066	0.1593484	0.22987571	0.051799506	0.09965863	0.18988824	0.25682947	0.17529751	0.11382444	0.057314653	0.1702443	0.46655452	0.099964164	0.030019213	0.07982458	0.10142776	0.08232999	0.058343355	0.049721666	0.1496969	0.11239636	0.08413013	0.04731726	0.3020195	0.07569509	0.02264886	0.020396892	0.03820032	0.061208464	0.074137434	0.1604527	0.18228477	0.040066913	0.06672372	0.10440853	0.33012772	0.200588	0.116976604	0.05711947	0.2561592	0.12315451	0.09830809	0.09210875	0.18513328	0.02890037	0.07387303	0.07402709	0.15896897	0.28026947	0.24481726	0.106700055	0.05855707	0.12155529	0.010998253	0.15370704	0.14371367	0.10174359	0.088344425	0.15575287	0.08645559	0.2219676	0.047015853	0.07861635	0.12115905	0.12185649	0.07815906	0.15549956	0.032146346	0.33432806	0.025065951	0.18597317	0.27530617	0.053322975	0.030867983	0.031794492	0.019938799	0.22371411	0.15588012	0.031043623	0.21550727	0.072895974	0.1804226	0.087549195	0.15734144	0.017181575	0.28792575	0.031061312	0.10879003	0.1544964	0.054656908	0.33489776	0.16261028	0.30415967	0.018072335	0.044187993	0.088164166	0.08830437	0.15950201	0.22419111	0.12900993	0.08167987	0.088783115	0.24398103	0.01992932	0.06361144	0.055797882	0.27177125	0.11003135	0.2588573	0.046296276	0.36485577	0.12077524	0.04889967	0.104620725	0.057069227	0.024566451	0.18691008	0.08373924	0.15465882	0.046158172	0.12330097	0.19426765	0.04356829	0.1448009	0.17349193	0.018513598	0.036416672	0.02681021	0.079034284	0.16298065	0.39052323	0.019105613	0.18467268	0.3723808	0.010090124	0.14452578	0.08420103	0.10807197	0.08623765	0.08788518	0.020876179	0.02481584	0.18596104	0.17848994	0.109800465	0.25346577	0.07122456	0.010956753	0.09485267	0.24507721	0.06445457	0.37039232	0.063336134	0.1209685	0.42215312	0.2355963	0.057399023	0.048539266	0.031188454	0.13579154	0.15695786	0.16582799	0.16822426	0.10925247	0.22748677	0.301736	0.15863855	0.13645492	0.27754468	0.27924788	0.18934762	0.03181705	0.009396585	0.12162488	0.3010497	0.030586401	0.20999305	0.1720807	0.14992963	0.08128101	0.14113057	0.040140964	0.10371251	0.12223774	0.1579957	0.04329904	0.07933402	0.06424316	0.035648704	0.026337877	0.1563964	0.23959345	0.114899255	0.0814815	0.07104571	0.056177538	0.08028392	0.11629495	0.07547681	0.06881718	0.13471061	0.21907158	0.08549601	0.06452347	0.06723221	0.07762264	0.029373975	0.12585963	0.11302205	0.09760241	0.15262312	0.074985534	0.041115068	0.15424116	0.24043313	0.21525866	0.36964816	0.09913497	0.25554478	0.19423619	0.15209338	0.0521029	0.14740717	0.17191786	0.09527305	0.15125005	0.036798906	0.17805979	0.20381123	0.028457418	0.18845496	0.090348855	0.13796644	0.022877395	0.33763114	0.10720529	0.17961693	0.12439652	0.20321974	0.10759878	0.09519221	0.048418134	0.08051014	0.04356131	0.054920886	0.04818399	0.039464444	0.044514455	0.19590576	0.16227306	0.11623961	0.13634154	0.14296445	0.27825096	0.32511637	0.15408021	0.29704875	0.16108373	0.22015509	0.022551883	0.23367527	0.12758522	0.18317696	0.16369896	0.034581795	0.07530326	0.02264382	0.04521606	0.3190107	0.050726973	0.22993729	0.034311805	0.24102877	0.04354251	0.06980279	0.03728658	0.015184643	0.031158734	0.032580666	0.06513155	0.28577274	0.071629435	0.17170143	0.26109308	0.022571284	0.048361965	0.15338044	0.09664493	0.15364583	0.33021957	0.21287042	0.18520354	0.07661772	0.09860805	0.08098681	0.28761446	0.044058032	0.1165002	0.18753392	0.0353344	0.061407357	0.40533876	0.027868375	0.099224	0.061930362	0.057604562	0.06560986	0.012355367	0.027698668	0.024530808	0.13763057	0.0736691	0.15953945	0.049868137	0.2584091	0.19625628	0.23822722	0.057325557	0.06582707	0.032584988	0.15422127	0.058671348	0.06851688	0.16946128	0.2104842	0.23218933	0.08352221	0.08320363	0.29538748	0.3423228	0.0612801	0.12124533	0.06851372	0.14069465	0.31344604	0.1846908	0.03503097	0.14987734	0.030235235	0.2206429	0.109491594	0.031285077	0.03738703	0.17560858	0.07875236	0.32324165	0.14980987	0.099822775	0.02654737	0.02189646	0.14680484	0.01494343	0.013470614	0.24508584	0.23078087	0.01574694	0.172151	0.07120706	0.3986298	0.076459765	0.087455496	0.31936353	0.15234658	0.03528323	0.0808394	0.052649938	0.34207338	0.3389464	0.08497374	0.19732973	0.2698232	0.2379067	0.14113215	0.14265175	0.08450946	0.04187016	0.22242416	0.05878654	0.032085076	0.2227771	0.019604811	0.1533373	0.11226134	0.032041088	0.11101815	0.11446172	0.044667643	0.0990654	0.1796619	0.020356273	0.108498715	0.027701471	0.14483824	0.19264865	0.10573971	0.156642	0.14571694	0.23634994	0.09838844	0.26083922	0.29099932	0.13923734	0.18430065	0.039546996	0.07502246	0.09166026	0.12268068	0.026767563	0.03182173	0.23684855	0.28002122	0.13627207	0.18022056	0.03941515	0.16197807	0.07286075	0.113238096	0.09873867	0.06341156	0.023095807	0.14495522	0.11430963	0.24610898	0.118946865	0.16002405	0.23123583	0.05708494	0.06777699	0.4237963	0.3643348	0.04201096	0.2274889	0.098093495	0.030424904	0.07599115	0.076866016	0.2611683	0.0365447	0.015659403	0.1119923	0.09393717	0.0727759	0.25410008	0.22422895	0.07960647	0.08303025	0.06699334	0.041802995	0.09226536	0.3428071	0.2630921	0.05226963	0.06409551	0.18222553	0.06553231	0.06533614	0.19698063	0.056313384	0.012237055	0.4699898	0.17333804	0.060869925	0.033464745	0.08098604	0.1443248	0.13482213	0.30417013	0.06374426	0.12148758	0.24903603	0.041983295	0.011284987	0.02165833	0.016824927	0.14132635	0.36031282	0.089000136	0.048061047	0.11537081	0.21137264	0.03939976	0.10033726	0.06571631	0.023349967	0.017751042	0.08258779	0.10097645	0.3742675	0.17666727	0.020939514	0.18327539	0.013770687	0.17386954	0.06491099	0.20888153	0.0031630327	0.2773653	0.12447333	0.30841225	0.18641192	0.0068087787	0.11500989	0.027125198	0.24994892	0.11730248	0.16974977	0.01431583	0.08268745	0.08328803	0.027946442	0.026623176	0.25246212	0.023039624	0.081970856	0.13674983	0.022152603	0.040263392	0.03764169	0.02379129	0.06519383	0.24129382	0.019874778	0.44403315	0.09750122	0.04784288	0.12823546	0.08684432	0.11302869	0.3117137	0.05830121	0.1464226	0.08443163	0.02028001	0.22410832	0.30027574	0.008132549	0.10903329	0.12948315	0.03813965	0.23122668	0.16219905	0.029620647	0.013818272	0.0021246565	0.17546782	0.015538812	0.12239222	0.04424967	0.074371144	0.22066092	0.084205925	0.050969027	0.07314665	0.3982281	0.057841055	0.17246753	0.0065793046	0.099722855	0.14930624	0.16933987	0.014866773	0.23937412	0.047664437	0.09786229	0.08310799	0.020876369	0.10508507	0.15515387	0.106939316	0.04337366	0.21652517	0.01528446	0.012360504	0.044537656	0.09490954	0.067197025	0.16842933	0.14506716	0.063574	0.08813527	0.0067979908	0.0009416174	0.0158381	0.041796103	0.07923534	0.07776275	0.052855834	0.175726	0.19288723	0.0915405	0.09017004	0.067860216	0.007968957	0.017648606	0.006613256	0.14009252	0.08267777	0.043086685	0.016680513	0.28653196	0.040084906	0.021009559	0.08658141	0.05718146	0.21311885	0.15936425	0.109638005	0.06561802	0.040308267	0.019258395	0.17395872	0.17880231	0.29840556	0.060219195	0.15857759	0.036885545	0.19887634	0.06693517	0.041670166	0.36944953	0.1941327	0.4366752	0.016002914	0.056324802	0.014619287	0.13208887	0.096523605	0.035908557	0.1940569	0.007106079	0.02881721	0.4527108	0.010079708	0.014537014	0.09117322	0.1009779	0.010150712	0.12155442	0.04590746	0.04726938	0.022764636	0.027745461	0.028287183	0.2120192	0.020893414	0.016725458	0.10346343	0.07799223	0.026506118	0.026120523	0.03063716	0.082713656	0.25239605	0.22106121	0.06336054	0.09161264	0.084221624	0.0031598725	0.07387449	0.04139708	0.038166713	0.017872471	0.26189068	0.100319766	0.0055599986	0.10700901	0.10874671	0.034589723	0.0058718063	0.02361424	0.026091691	0.061530363	0.16088504	0.11834763	0.0037045593	0.30629873	0.15913552	0.048338182	0.0063245124	0.025468487	0.07832767	0.02957011	0.095893696	0.14206329	0.04941345	0.0015041851	0.14585364	0.123683184	0.21284157	0.033779792	0.11767578	0.086546004	0.06187872	0.004525885	0.0107609425	0.06281379	0.040131867	0.077847555	0.020285709	0.0062968824	0.0039351746	0.0046416447	0.0071016503	0.14127146	0.045764558	0.15690386	0.037530795	0.13970216	0.007707225	0.009461541	0.027638715	0.0129383495	0.06987065	0.0036936756	0.023850076	0.1279372	0.114494294	0.20487007	0.06610981	0.09607957	0.074492425	0.12104277	0.0625611	0.015046715	0.06891903	0.43242338	0.056631267	0.061532766	0.029712634	0.039338097	0.008682439	0.05132474	0.39886802	0.15929851	0.06495106	0.02695299	0.056481235	0.021821875	0.045153916	0.01812362	0.027145049	0.001804512	0.25837478	0.38104945	0.08983603	0.0005374477	0.24551079	0.099653915	0.20379128	0.025673423	0.2970373	0.11186419	0.077439964	0.1890556	0.026866209	0.08385622	0.07095027	0.005599891	0.079978116	0.3325343	0.10146333	0.061395615	0.0017660041	0.1944957	0.15409347	0.17918558	0.0857995	0.0691604	0.0013334465	0.033012416	0.077863276	0.279719	0.035179682	0.052833997	0.029525716	0.06888301	0.035614226	0.020617325	0.1544127	0.02066511	0.10724814	0.07585515	0.33957517	0.11355979	0.13763589	0.23901002	0.04661089	0.0316358	0.30526483	0.08374219	0.41785532	0.35973543	0.10799679	0.12556556	0.15853809	0.21399531	0.0994785	0.17729288	0.059538335	0.40824947	0.22900862	0.13475937	0.03258617	0.102253884	0.06751133	0.28013277	0.0022619637	0.15344878	0.038561124	0.14562568	0.30199262	0.115535945	0.0017986982	0.07966648	0.33813053	0.4662006	0.051126815	0.35789162	0.091785796	0.46189567	0.21679111	0.54055524	0.03019281	0.4615506	0.18702571	0.06697568	0.08567055	0.31872457	0.05778171	0.062538825	0.09439574	0.0012479067	0.12212822	0.12772048	0.04225503	0.25229704	0.3331503	0.093605906	0.13495934	0.14047772	0.03735572	0.017242521	0.056753684	0.06662683	0.022146998	0.08234172	0.45790434	0.05705861	0.09165462	0.02489453	0.013598084	0.12666935	0.019863157	0.0686781	0.37927634	0.07212826	0.44130993	0.117126055	0.10293787	0.099740304	0.27850163	0.025569635	0.011212627	0.07125722	0.023247406	0.15351439	0.082236275	0.08221759	0.06070064	0.26546174	0.09639943	0.54332495	0.0010997504	0.11131146	0.097620174	0.056421917	0.077093944	0.25597245	0.16573063	0.07704096	0.046857763	0.17653142	0.12378468	0.08469344	0.012513862	0.05536352	0.039926693	0.049163844	0.056947753	0.049282826	0.08677008	0.05345884	0.085887365	0.32278162	0.051316217	0.039760076	0.13543196	0.11943583	0.029705128	0.102360025	0.1284858	0.250044	0.074456155	0.06841948	0.18357307	0.040532287	0.0077732806	0.26582226	0.030677345	0.05846252	0.043423142	0.13063958	0.051547907	0.069233075	0.063294284	0.18935493	0.26820594	0.26516345	0.016763961	0.10074948	0.064196594	0.07694806	0.05875971	0.20124444	0.028392676	0.120129555	0.24170846	0.15521993	0.3298033	0.33629876	0.07240259	0.12757763	0.0206622	0.078711726	0.058422104	0.06856819	0.070097074	0.043288924	0.08303681	0.051076617	0.10930447	0.083862506	0.055584796	0.048840437	0.1472626	0.045121692	0.03789644	0.08173123	0.09250798	0.015901903	0.28238514	0.021286618	0.12775683	0.18971652	0.04733023	0.07380371	0.02359781	0.0028741816	0.0766024	0.17245966	0.0146662	0.33832365	0.03499903	0.06678608	0.08499962	0.035760097	0.09212274	0.03784339	0.02505764	0.013676541	0.06528437	0.36688742	0.06780537	0.050079763	0.01967852	0.053052474	0.13461822	0.044683695	0.09863765	0.2383455	0.033750527	0.04637266	0.029661287	0.11053319	0.30242252	0.062152088	0.10490992	0.042796463	0.07012905	0.046410833	0.012224341	0.0033069577	0.082755394	0.06962259	0.035984386	0.07817864	0.03377575	0.06812225	0.05237639	0.06983082	0.11695318	0.06523401	0.050387546	0.07465915	0.06175708	0.09569158	0.080136284	0.05493398	0.07394938	0.08106744	0.03382288	0.02930254	0.014868417	0.046974286	0.047790587	0.000984937	0.024224343	0.123234645	0.1088341	0.03146251	0.029962145	0.05277603	0.029562302	0.08546578	0.053964857	0.08869365	0.11573761	0.052184016	0.06389273	0.1761895	0.27795476	0.035216317	0.024584968	0.07017458	0.20401576	0.012519435	0.02408505	0.25689787	0.021645678	0.0676498	0.038601846	0.054557577	0.02026856	0.08957864	0.025437014	0.1366678	0.030485112	0.09592431	0.07188374	0.08619808	0.07397194	0.13220759	0.09441006	0.093058705	0.05723936	0.10063806	0.012670981	0.007952459	0.071503095	0.025652196	0.08081431	0.07670404	0.10009774	0.056058805	0.16482693	0.020775594	0.10497141	0.042470776	0.08393165	0.0840526	0.019265372	0.024598554	0.042156536	0.046332706	0.43533745	0.0673425	0.08159426	0.07668367	0.11148202	0.043142922	0.041188546	0.0476636	0.021260094	0.043944042	0.11069423	0.0811434	0.041060388	0.08092905	0.11022051	0.040489875	0.109724626	0.044153616	0.10745144	0.4085722	0.08288373	0.3120692	0.054947935	0.1774989	0.14782876	0.05611697	0.008988986	0.1091911	0.069818065	0.02750095	0.06866286	0.05886256	0.007076772	0.04970418	0.02917169	0.055022873	0.046704702	0.06350929	0.18407291	0.11273838	0.11436178	0.05237559	0.056720607	0.05957935	0.4049393	0.0296844	0.03705976	0.07737358	0.016421067	0.02339815	0.020487117	0.034643285	0.115149096	0.042770423	0.04613094	0.07032458	0.020122884	0.06084353	0.03162545	0.053103305	0.15238878	0.0070854058	0.08457345	0.055141225	0.11107145	0.067386396	0.06776413	0.069907516	0.07536444	0.054955263	0.36271805	0.046519306	0.14845781	0.1061426	0.047791366	0.3060758	0.05682884	0.06445247	0.091134325	0.021093933	0.32769245	0.040783413	0.011099666	0.0057469145	0.04324692	0.02776093	0.020677947	0.02874291	0.062090095	0.008190641	0.031727705	0.035246097	0.4129544	0.073895276	0.026792653	0.14429073	0.057330683	0.02785698	0.081971854	0.0035935657	0.06242393	0.24417996	0.04929217	0.07456644	0.052020945	0.25970808	0.036517568	0.08102744	0.07877271	0.118972644	0.047474504	0.16700386	0.14771348	0.12242387	0.070219174	0.10002424	0.16507727	0.06838876	0.003319421	0.35910204	0.08468491	0.10355473	0.1448718	0.05102896	0.23341143	0.2027453	0.03513441	0.06385476	0.025123907	0.09318298	0.042478528	0.06374441	0.0055239755	0.050299197	0.08406183	0.06446305	0.06318334	0.067993894	0.27735692	0.06552098	0.0009995026	0.1319004	0.034015566	0.051705107	0.16613632	0.011737807	0.12631223	0.018138181	0.08387013	0.09366821	0.0051652454	0.017663296	0.038875133	0.20122641	0.07200882	0.07855908	0.09865457	0.09189842	0.1538512	0.4062506	0.1354999	0.08116086	0.052897137	0.15076539	0.021637503	0.03827926	0.20415199	0.042312853	0.0428678	0.109977305	0.03786689	0.18027085	0.07420218	0.039595984	0.059213486	0.18863152	0.022269733	0.22838855	0.01747103	0.091479406	0.09743388	0.106411256	0.09826417	0.32868266	0.033312283	0.340106	0.09737975	0.047273908	0.07283595	0.20459943	0.04167279	0.015667249	0.14350675	0.03485631	0.13884366	0.14117703	0.2133256	0.084411845	0.07309069	0.10377011	0.19275132	0.3290714	0.06152046	0.19656336	0.06834762	0.0043074675	0.070921026	0.032198917	0.040689178	0.0336528	0.065556444	0.1439966	0.1087068	0.14492725	0.065251105	0.020111801	0.21845312	0.072821125	0.04678892	0.0054851645	0.2130459	0.1413286	0.04286629	0.12472555	0.055387773	0.04643101	0.018578932	0.026400046	0.118209496	0.02761256	0.007191847	0.03246526	0.059290648	0.062987104	0.003919922	0.08887216	0.013334201	0.016551454	0.16461861	0.14079283	0.04214203	0.06907794	0.035366036	0.0060534007	0.04090765	0.15253696	0.033293635	0.017806768	0.14230525	0.016566942	0.024397153	0.054248303	0.14569037	0.07971503	0.07377668	0.08021915	0.014547443	0.050029285	0.21103157	0.014159415	0.50128853	0.02170955	0.024953157	0.034078326	0.050992973	0.044006687	0.06279731	0.10307559	0.040175427	0.37240064	0.018923711	0.12189591	0.028838776	0.026693204	0.013153925	0.061424464	0.266223	0.075777866	0.011235847	0.07408031	0.18692207	0.20892155	0.035570905	0.16251189	0.03359824	0.1449727	0.25092667	0.010537861	0.03507479	0.0401213	0.10695157	0.13107891	0.048502363	0.11877052	0.113252394	0.087104246	0.038967516	0.029456126	0.16716763	0.043570314	0.087160066	0.10313961	0.082288995	0.028189626	0.016633775	0.047167532	0.117753685	0.04173262	0.027605873	0.020514637	0.04875215	0.07742779	0.39476198	0.114553764	0.038566828	0.057479985	0.028120603	0.05470154	0.10173631	0.060129076	0.07797931	0.030659012	0.09229399	0.02107764	0.27062064	0.13572377	0.043294333	0.09000373	0.38942945	0.22972134	0.0810036	0.04231938	0.107693404	0.17949843	0.086526394	0.051594194	0.0033216048	0.09010334	0.07864539	0.04262257	0.3351303	0.1360051	0.09980917	0.095902145	0.063785814	0.02942064	0.05807127	0.03880526	0.06538187	0.037248764	0.12548211	0.066031486	0.46513015	0.14803383	0.07366573	0.06035138	0.07262111	0.043449335	0.030692512	0.14688273	0.08351882	0.07440435	0.053899683	0.19614969	0.22385636	0.31739846	0.04390104	0.45839074	0.19581524	0.01792664	0.08560819	0.18051931	0.077173	0.039322212	0.07887076	0.19184293	0.022853512	0.027179241	0.03518039	0.034706846	0.041137584	0.06693721	0.054311495	0.058034543	0.07212044	0.043374307	0.08981025	0.047756918	0.051674787	0.056590855	0.04702361	0.092426434	0.084578276	0.106903754	0.016044063	0.02889029	0.047676884	0.09689266	0.07195359	0.024755217	0.05361832	0.045444183	0.052493177	0.028802559	0.02595218	0.054129247	0.028119612	0.038679786	0.23583436	0.008670012	0.05960846	0.030431207	0.27855414	0.42281833	0.08059394	0.06338172	0.048423287	0.060851313	0.030836828	0.05518224	0.035679124	0.28898388	0.020524172	0.032834254	0.06784816	0.047448725	0.01588306	0.17175514	0.15818742	0.039096314	0.07740828	0.0026926752	0.046041656	0.18287992	0.037317023	0.09335984	0.2004354	0.0035171458	0.09397811	0.0679353	0.08779948	0.25173286	0.031593498	0.16491115	0.036804393	0.17405698	0.100014806	0.002336545	0.3567765	0.041266084	0.10322794	0.09044123	0.0034027384	0.05700706	0.07596223	0.20760664	0.07813878	0.27172986	0.19213417	0.3527034	0.13332784	0.117762335	0.052232884	0.0018037774	0.027535673	0.15979359	0.12948415	0.1363538	0.10745175	0.12674135	0.14702493	0.17244424	0.044694595	0.28533095	0.17049849	0.09673971	0.028442474	0.07277113	0.032951728	0.038587883	0.04399376	0.060063034	0.071124844	0.06505062	0.07781911	0.38822886	0.036616746	0.048926737	0.03183624	0.21674292	0.08103908	0.09800951	0.04496158	0.10536665	0.001417746	0.06536913	0.035219	0.11668883	0.08793869	0.06147333	0.039368927	0.01606025	0.100648016	0.05114129	0.08040214	0.116978064	0.15045905	0.049117543	0.07073553	0.10459675	0.08945103	0.038384907	0.054298677	0.11046043	0.053244494	0.20555654	0.03812837	0.069866374	0.023052642	0.031110194	0.08754157	0.08338688	0.06619358	76358	IL-4	0.0009999999999999	HUVEC-1_5_Z46_1	HUVEC-1_5_Z46	HUVEC	HUVEC-1	5	Z46	1	HUVEC-1/Plate5/Z46_s1	4	Cytokine-GF	0
0.08354904	0.12459734	0.051050153	0.09061022	0.35113007	0.06842242	0.104203686	0.06312365	0.16752093	0.08844745	0.19536564	0.032768957	0.056153454	0.14100218	0.10548858	0.098465554	0.041121013	0.16401535	0.08387503	0.08768751	0.05457915	0.14598808	0.40963668	0.056590673	0.21204153	0.046198495	0.2266206	0.15457954	0.12508458	0.086054035	0.3093487	0.036123402	0.21240847	0.07725975	0.08706733	0.06405837	0.04922111	0.085525714	0.15440267	0.08226524	0.07415719	0.10073021	0.038011476	0.09186729	0.1525872	0.08505456	0.12460457	0.049008477	0.028354943	0.08747495	0.050652187	0.2780649	0.05274315	0.08353414	0.098544076	0.05107527	0.03844929	0.06586422	0.17514217	0.066871464	0.10161649	0.024440661	0.06500709	0.061041437	0.124364525	0.09822113	0.037805445	0.08556417	0.060839668	0.08420607	0.09533757	0.09391196	0.042772647	0.20313096	0.19077821	0.08358204	0.04669723	0.026425164	0.13711342	0.057804685	0.06455002	0.04791101	0.05564167	0.04745044	0.121831104	0.07855998	0.023247175	0.08471653	0.032091763	0.18130511	0.042260975	0.07446783	0.2535023	0.08714615	0.06988257	0.017832492	0.0788797	0.03345681	0.36627227	0.08921445	0.06654014	0.06122516	0.042492792	0.07671122	0.11620227	0.11863816	0.08447706	0.09266135	0.1411025	0.073138505	0.029752618	0.38945472	0.06384875	0.12363317	0.09356816	0.045532636	0.18059193	0.027589291	0.57906556	0.06315532	0.056261595	0.056131437	0.12365709	0.18626684	0.043235905	0.10545023	0.068736866	0.091679335	0.038371064	0.29695395	0.034943588	0.10896414	0.049377106	0.07581301	0.2056245	0.05534119	0.24597475	0.11630003	0.043452274	0.06504802	0.046570815	0.077792846	0.16684422	0.045193896	0.06508486	0.031944215	0.106320426	0.09400054	0.063392475	0.127882	0.04061217	0.056812648	0.14109403	0.035010174	0.098393545	0.49758935	0.05661793	0.05885156	0.06463878	0.06639363	0.04192748	0.09932013	0.09220738	0.08480433	0.09727861	0.5656858	0.06933598	0.13581558	0.03494335	0.07856089	0.06283201	0.12012857	0.0416153	0.06587623	0.062707864	0.1492277	0.25041306	0.113427214	0.068810895	0.093851164	0.030511955	0.09014304	0.09743315	0.035714455	0.029109897	0.03185781	0.046176743	0.04114213	0.06623292	0.055135056	0.056633804	0.123309486	0.0686057	0.037504677	0.09653587	0.10342635	0.064329125	0.41077682	0.021376036	0.040137578	0.26335806	0.094635114	0.05480156	0.048233137	0.22613886	0.056092277	0.062110424	0.32336575	0.023256809	0.0698486	0.15789853	0.094563924	0.16796124	0.100009605	0.09097724	0.03430228	0.09222224	0.07187501	0.4107479	0.11403336	0.08118387	0.063073196	0.1245868	0.090137824	0.05014065	0.06629723	0.10386926	0.14773607	0.03663574	0.052600846	0.17638904	0.22630014	0.022513427	0.0746565	0.1446785	0.08588466	0.10548028	0.04652301	0.037613265	0.17996019	0.06341685	0.28579187	0.086180806	0.09722632	0.06901507	0.14392525	0.12232071	0.07470336	0.050211385	0.037847087	0.03794044	0.08038358	0.0812468	0.076719224	0.41022676	0.04662337	0.055030107	0.060587987	0.17476135	0.050035287	0.047298428	0.05488351	0.084920354	0.061515685	0.32764497	0.061555177	0.068008624	0.07390688	0.05027014	0.12172328	0.039669268	0.0391048	0.15833497	0.08471869	0.3434321	0.07427068	0.10890199	0.050017945	0.0555143	0.050362054	0.03493071	0.0377288	0.08741464	0.11222705	0.01597057	0.36068958	0.048108958	0.045683216	0.19672011	0.10966976	0.15294296	0.059887454	0.052491494	0.08057411	0.12076543	0.13544698	0.1414798	0.30671418	0.10263094	0.33473265	0.017664587	0.1474809	0.07916162	0.07409789	0.101253785	0.07802931	0.102290615	0.15330012	0.047545396	0.039735645	0.10940466	0.12888584	0.0641024	0.11102685	0.059361905	0.07362178	0.50990415	0.083195396	0.12524763	0.09082912	0.16085368	0.1552277	0.4573567	0.08999243	0.16404602	0.1047633	0.14937419	0.09558953	0.11692234	0.08985004	0.12800999	0.017169006	0.058475785	0.13786274	0.08923583	0.11185931	0.07174648	0.07163604	0.07677966	0.108390346	0.11596468	0.08832496	0.052208014	0.37301236	0.088590614	0.08095043	0.100366265	0.048720177	0.16809472	0.023486236	0.07735999	0.113969445	0.07668712	0.20041753	0.11231174	0.067102335	0.045090273	0.17770639	0.08141735	0.06840868	0.077580675	0.072690964	0.0910989	0.09434426	0.06837475	0.06123423	0.06010479	0.046361923	0.059726197	0.17583135	0.16265035	0.08834135	0.055402756	0.088510185	0.08789843	0.08347918	0.17568937	0.08627582	0.20656472	0.14789763	0.10048063	0.38021642	0.15597197	0.05241035	0.3047889	0.091208875	0.104653254	0.05486078	0.12023481	0.09007976	0.13615441	0.06318821	0.38479975	0.112994134	0.07326819	0.062299836	0.25828895	0.059745267	0.21539849	0.09350198	0.03299284	0.107672006	0.036440056	0.28673348	0.13735047	0.18085785	0.14440721	0.07808016	0.051738597	0.07697955	0.3085123	0.02236237	0.10264506	0.36801964	0.04409325	0.04567567	0.036334276	0.115064286	0.046624698	0.03898773	0.18687013	0.054935824	0.07002896	0.059661146	0.02288689	0.09148407	0.07813894	0.09347518	0.05624928	0.07429585	0.050013453	0.06470317	0.055940263	0.07428039	0.020698246	0.09113052	0.077842966	0.2477091	0.32248572	0.054741845	0.34630066	0.19739535	0.07290323	0.041007243	0.1120933	0.0711732	0.17780134	0.050337624	0.047727324	0.050904006	0.03907415	0.4138358	0.06573437	0.116929755	0.096150614	0.15408482	0.090164796	0.025407184	0.16008797	0.07745397	0.15166968	0.09394032	0.068847835	0.08652123	0.04566226	0.11017629	0.08685519	0.27195486	0.02766872	0.07084973	0.0977707	0.14224032	0.10876915	0.057533935	0.08175241	0.08958772	0.078555346	0.041691124	0.06998339	0.058029935	0.15237497	0.18621358	0.07567616	0.7071584	0.08953272	0.06481856	0.09384517	0.19012356	0.043158058	0.15318337	0.09267493	0.09107356	0.24420765	0.5447004	0.35303715	0.077076554	0.047774598	0.12575087	0.039586607	0.09179591	0.32098153	0.181327	0.04469861	0.076938264	0.028961271	0.039083008	0.2757179	0.3353475	0.06531892	0.2333961	0.07313786	0.13216048	0.047851626	0.06419958	0.053563394	0.051876985	0.04394201	0.04550624	0.44547665	0.17135207	0.03642867	0.14090115	0.06271669	0.05563308	0.05333738	0.09841792	0.0631298	0.1203006	0.05161499	0.063374385	0.037351653	0.1482042	0.044501115	0.19059826	0.1731814	0.111524835	0.12162283	0.072047114	0.11064782	0.119397745	0.14831054	0.055340268	0.052819602	0.07306292	0.061877992	0.06496775	0.15516666	0.07426435	0.09783867	0.011321388	0.028374882	0.03830483	0.04527743	0.13099279	0.048054084	0.12672302	0.11963063	0.05576497	0.074238025	0.07400364	0.058760293	0.1228709	0.115176246	0.029780217	0.11240465	0.10548536	0.23444512	0.07755862	0.13151799	0.094044715	0.16325226	0.050786152	0.043181352	0.08847532	0.04534383	0.040468603	0.15751591	0.08139356	0.0720149	0.07725038	0.04372611	0.2570994	0.052327402	0.0988047	0.04399977	0.04919669	0.032287817	0.06907725	0.11308335	0.11596608	0.057795368	0.026556134	0.14132717	0.11111974	0.076973066	0.07099112	0.07353733	0.047729176	0.139922	0.07054001	0.11147354	0.06488596	0.22744623	0.09553892	0.1919916	0.057086773	0.064993836	0.049906716	0.08097459	0.07660032	0.0437158	0.11308728	0.041558392	0.18047844	0.07160176	0.076814204	0.14520456	0.028379578	0.10717577	0.08772441	0.036056593	0.14321312	0.048151333	0.06923026	0.04164363	0.09743232	0.05415692	0.09691582	0.049124025	0.06385791	0.12910499	0.10726449	0.037305307	0.13718557	0.16325209	0.19621244	0.40275785	0.057515375	0.036692925	0.21542597	0.3176992	0.09074263	0.09945084	0.16868895	0.14231862	0.15662563	0.13371418	0.13843675	0.42236754	0.034840554	0.1329952	0.27550793	0.07309701	0.06815835	0.27901304	0.059664536	0.06404202	0.08069572	0.067083746	0.23906031	0.14911065	0.04559513	0.06428111	0.06178972	0.19946739	0.06765652	0.09287572	0.09132391	0.36501008	0.18893833	0.058294836	0.053574223	0.027163783	0.04841343	0.09989657	0.043857276	0.41741937	0.05833094	0.2960043	0.02854881	0.2956484	0.10855815	0.05045799	0.061263695	0.031244226	0.09544725	0.03936463	0.10341014	0.38615316	0.23702422	0.12783664	0.12205111	0.0589998	0.10518698	0.28118217	0.090507604	0.058496054	0.04335075	0.078735396	0.21728045	0.055752218	0.15519913	0.15844055	0.119984135	0.09533647	0.03090689	0.070731774	0.041796975	0.0902483	0.09466529	0.0351594	0.08623564	0.1444363	0.11988266	0.060693137	0.0896517	0.03402212	0.095236614	0.08349854	0.25070477	0.13318855	0.18652758	0.066404745	0.13130993	0.05363964	0.13032101	0.046714056	0.10565499	0.10770631	0.053393956	0.12199259	0.09126617	0.06419573	0.030236658	0.15555222	0.010849098	0.14855489	0.19366913	0.030297715	0.07134923	0.101856954	0.28671047	0.4498425	0.17556785	0.19226696	0.2806654	0.103191555	0.058192212	0.60448766	0.048676915	0.11578942	0.21051285	0.048531823	0.22160573	0.07796697	0.36034355	0.11190623	0.05267889	0.09464151	0.1289646	0.14200686	0.07634402	0.176579	0.048659086	0.05497059	0.16290432	0.20113148	0.13165233	0.048843227	0.075137444	0.19907641	0.038758464	0.09604352	0.5186485	0.07355287	0.08463156	0.06718264	0.030980749	0.026116313	0.068532884	0.10024687	0.08357367	0.05930595	0.2061784	0.04464086	0.07353946	0.41427028	0.16630319	0.33749002	0.03737461	0.0677634	0.06622093	0.05686966	0.06726849	0.08690182	0.070277765	0.33236244	0.055191305	0.07895385	0.07057034	0.26438034	0.05209757	0.061793122	0.07040006	0.13866131	0.043186065	0.06881383	0.20429406	0.036940936	0.10755867	0.03789118	0.0777673	0.16903728	0.12163348	0.10124172	0.06347053	0.07931381	0.067524344	0.066082194	0.044787753	0.07330416	0.038399823	0.046069585	0.04885305	0.111493595	0.11042275	0.2537675	0.14066586	0.04941284	0.028485645	0.080451615	0.031922042	0.12578541	0.29495093	0.6795117	0.430898	0.07694554	0.06863982	0.097351074	0.10056336	0.04422348	0.15486762	0.08390381	0.061575986	0.30796856	0.30419016	0.06460191	0.09856877	0.055013888	0.073534876	0.06168613	0.07292322	0.056058858	0.064840525	0.0529435	0.035837878	0.04902686	0.035605103	0.0487537	0.15768285	0.25020978	0.06252435	0.120941505	0.078972384	0.16944887	0.15817033	0.066360235	0.046051733	0.06471908	0.23560749	0.12463427	0.35949832	0.11428943	0.090396315	0.054148037	0.069246784	0.12869357	0.049660906	0.27740008	0.049687497	0.07001476	0.11952452	0.0779005	0.022615131	0.08843797	0.17825161	0.081222296	0.13087034	0.04877307	0.061797023	0.09675694	0.055847153	0.075119	0.12165328	0.051626228	0.049253568	0.083700605	0.048035312	0.09646852	0.16071689	0.1149216	0.08440652	0.12014033	0.3546885	0.24901256	0.3985278	0.07074452	0.105369955	0.18399063	0.12948583	0.06799143	0.061143614	0.16017634	0.15130697	0.07162994	0.1663087	0.06406761	0.06105464	0.24709761	0.1376484	0.05458931	0.10901518	0.06381476	0.09406631	0.19804773	0.07288748	0.1613445	0.095326796	0.06350322	0.4830953	0.06188057	0.14772639	0.062747076	0.087153316	0.064162076	0.28857952	0.10645827	0.053516567	0.05183243	0.032705434	0.08283433	0.06232181	0.087022826	0.036352694	0.05102452	0.12824953	0.041341253	0.05982384	0.102684185	0.15187843	0.21958224	0.11506045	0.3392316	0.10589934	0.06340448	0.3825317	0.044307336	0.03947903	0.34638095	0.09836836	0.06777301	0.07260639	0.06477697	0.28792325	0.07751185	0.11930241	0.17370993	0.040743135	0.03494534	0.07261971	0.07383219	0.11387661	0.028170966	0.050180074	0.021142358	0.055605505	0.04780279	0.028048027	0.03272816	0.063042104	0.20219202	0.10429837	0.0641091	0.060539532	0.05409406	0.10887628	0.042150483	0.04188634	0.29149643	0.0704187	0.10839008	0.037258368	0.047316514	0.0867863	0.033799108	0.08628525	0.18465081	0.08231909	0.1681472	0.09313262	0.043687083	0.15231213	0.23683521	0.11073502	0.046236027	0.05770441	0.087628484	0.08816017	0.03836246	0.04338754	0.057027735	0.08496833	0.055250484	0.06301532	0.04444847	0.07295037	0.04032938	0.123439156	0.10779099	0.034097634	0.1845745	0.2385854	0.055330873	0.06000907	0.054714937	0.09489453	0.49320444	0.055435598	0.056090415	0.10275161	0.10572341	0.28577754	0.10924269	0.22259383	0.22468907	0.06578416	0.15125348	0.04980604	0.39631194	0.07838496	0.07393788	0.09622803	0.066595465	0.15573522	0.10363822	0.032591045	0.18229236	0.03949352	0.035546795	0.14653763	0.082333565	0.12707824	0.08030923	0.21999577	0.06288482	0.07331959	0.0817715	0.062437467	0.05582737	0.04848951	0.22445232	0.19409427	0.06678083	0.049782015	0.115763016	0.066972524	0.0343853	0.13425842	0.066972256	0.06603763	0.10133539	0.093597025	0.040961944	0.07434744	0.07077848	0.06600378	0.08155683	0.018929344	0.11941559	0.23954205	0.03585089	0.020019814	0.067096636	0.015651193	0.07526755	0.14587894	0.1593032	0.03361956	0.057077505	0.016619481	0.04655134	0.11209986	0.09260019	0.073281	0.023390872	0.028494447	0.07185884	0.10088934	0.15496325	0.08667599	0.11971593	0.056289826	0.21319382	0.10459101	0.078040816	0.015779274	0.27430168	0.31257668	0.03522449	0.0056363335	0.15031019	0.1065281	0.17958552	0.10960525	0.07372567	0.08906126	0.2189574	0.08620983	0.7512659	0.08659021	0.06284525	0.027855307	0.14209613	0.60521036	0.07924205	0.11357185	0.1347563	0.06394279	0.05420643	0.03588845	0.032155707	0.053702217	0.09642006	0.085966565	0.14048177	0.03328391	0.07548344	0.096797526	0.047095835	0.117915705	0.062828474	0.0960925	0.027949737	0.045244955	0.08551434	0.14897838	0.1773402	0.1690509	0.07553631	0.090374626	0.0734459	0.076913014	0.020407915	0.026569562	0.09414324	0.076085284	0.019548131	0.040511392	0.16049719	0.028480258	0.020520318	0.109945565	0.09697011	0.06595406	0.13452044	0.07447012	0.029113289	0.12568861	0.05578268	0.06870863	0.14853674	0.019351725	0.12012442	0.039226267	0.047855925	0.05047777	0.01101996	0.032783918	0.07220469	0.06898479	0.035359573	0.124461226	0.083190955	0.05001174	0.07658592	0.038234614	0.022384543	0.071141124	0.05590787	0.042160444	0.08459185	0.08762087	0.080255486	0.05665502	0.10921191	0.052332062	0.07332133	0.0780525	0.10181214	0.05483517	0.07743431	0.063853785	0.072399884	0.10294467	0.020030387	0.12273331	0.054130778	0.057867933	0.058998886	0.05054173	0.03932526	0.085189424	0.14164042	0.06198235	0.013739234	0.1270909	0.052637223	0.043789733	0.04724941	0.05588407	0.021092173	0.061834313	0.08719097	0.03397828	0.064382024	0.061583187	0.10664266	0.06453188	0.055931218	0.021492163	0.098898605	0.09760414	0.0906191	0.023886032	0.17196052	0.03484671	0.06400712	0.15235311	0.113501914	0.26659802	0.044274673	0.06075769	0.22246411	0.019380312	0.013687493	0.08846213	0.04286191	0.005243169	0.09425113	0.08571803	0.0695291	0.053389918	0.12132305	0.0864701	0.05854439	0.031211441	0.018584898	0.047153506	0.045142703	0.11721175	0.06399172	0.034069955	0.07567845	0.15339226	0.08986081	0.028392935	0.048481144	0.049997866	0.09433362	0.061174273	0.023270763	0.042625576	0.17990881	0.01459061	0.04354635	0.1885846	0.09338608	0.040889293	0.017156923	0.05045716	0.028076462	0.044103038	0.071347706	0.040807523	0.09786466	0.10326454	0.037750274	0.07935158	0.08595683	0.13623698	0.021769855	0.087680265	0.037912622	0.09017873	0.08217271	0.03260649	0.11577925	0.02500568	0.04567661	0.0337606	0.056881838	0.052451886	0.034363456	0.054992393	0.018907066	0.009775917	0.03777589	0.03019121	0.066009514	0.027141482	0.037378266	0.14213958	0.12196108	0.15924774	0.055203445	0.12392622	0.058912873	0.034834146	0.15430346	0.014293301	0.09753993	0.040479958	0.024512757	0.04413546	0.08819699	0.14954048	0.04310504	0.036872827	0.026375769	0.044136103	0.044930622	0.09383026	0.14890064	0.026013825	0.022711284	0.21149285	0.11242586	0.07507164	0.08509451	0.021847423	0.17674565	0.0154264	0.035439312	0.059329055	0.024251588	0.049287237	0.06995858	0.06334213	0.11436358	0.048698336	0.029306192	0.01278027	0.20327255	0.13217565	0.031843524	0.051891528	0.07873845	0.09759106	0.0506607	0.11262953	0.01138689	0.099787295	0.11191714	0.07740852	0.119372755	0.015387857	0.0572185	0.03422615	0.106458016	0.06869154	0.104504906	0.04329803	0.08437134	0.2656495	0.16611204	0.06488985	0.026838193	0.05725879	0.027695471	0.06078405	0.013867561	0.075974956	0.13750792	0.03892947	0.07041621	0.04190967	0.035279766	0.09834388	0.053390916	0.11629415	0.024867965	0.098074645	0.15809974	0.12678039	0.14124516	0.06613307	0.100630015	0.06727661	0.10633315	0.06628418	0.06230878	0.016670909	0.02145538	0.07660878	0.049956925	0.07615072	0.06095451	0.08297194	0.111027226	0.041902672	0.051790155	0.091412574	0.081486225	0.32211182	0.046060964	0.05724536	0.020125002	0.2421493	0.16167633	0.21893978	0.059076376	0.10291443	0.048627168	0.14144495	0.07057752	0.14056107	0.06330883	0.04770574	0.05085157	0.06906526	0.027991708	0.10844194	0.0032093239	0.13037688	0.027767692	0.09633959	0.034907103	0.05181902	0.017950995	0.09531683	0.041739985	0.022835579	0.31798893	0.028672645	0.079751685	0.12440772	0.16318986	0.0052525653	0.07990964	0.10132785	0.10220313	0.080406666	0.08718389	0.12210558	0.06853256	0.028407987	0.045379385	0.08360528	0.066652745	0.046145827	0.033397704	0.02038259	0.055217072	0.027737312	0.049930207	0.031817462	0.021899909	0.08614709	0.061202303	0.0791572	0.05029249	0.2030126	0.040116552	0.029787447	0.08032627	0.023360116	0.07915581	0.038764283	0.073857024	0.046541844	0.014634702	0.062116463	0.009768784	0.08342958	0.06746743	0.059451036	0.048750337	0.054854788	0.1821239	0.106196225	0.032651715	0.0514165	0.113282725	0.053086765	0.035880372	0.30372888	0.024313264	0.22372401	0.080457725	0.0627632	0.025327336	0.04076329	0.03860883	0.037951034	0.0859891	0.050947264	0.12683578	0.058141455	0.09550037	0.10781436	0.06910072	0.05505279	0.14302407	0.089812964	0.076668516	0.10283713	0.06343343	0.1619755	0.14526892	0.18204188	0.06276614	0.07446197	0.074873075	0.044570006	0.052575245	0.06432161	0.07383114	0.20953888	0.26821086	0.040402304	0.10724342	0.065251336	0.033799663	0.039111737	0.046200633	0.0887458	0.15607814	0.044714227	0.086779274	0.15699014	0.16705541	0.045909263	0.081329316	0.02660653	0.04588227	0.038506586	0.045880377	0.025223706	0.019069398	0.030457933	0.07050444	0.23089094	0.05920407	0.060539164	0.017468026	0.09484929	0.023549333	0.032270182	0.035262946	0.040836267	0.038598433	0.17485277	0.04995677	0.06489053	0.13497463	0.0904109	0.079409376	0.024164118	0.07889619	0.16077799	0.08559511	0.05458933	0.1943608	0.046713382	0.045876868	0.073606454	0.0540789	0.07387423	0.060535148	0.036981963	0.099776044	0.06826859	0.16471577	0.041738167	0.11041692	0.11388389	0.04494631	0.0634687	0.043587327	0.10040905	0.15482792	0.10987091	0.014025521	0.02384419	0.075514406	0.14851624	0.071677916	0.10180619	0.05983465	0.04210331	0.04205262	0.17078647	0.18748987	0.12004894	0.054839954	0.053133767	0.12910758	0.034848224	0.1107393	0.027092095	0.040360488	0.01922172	0.06089771	0.029830687	0.03726515	0.06929825	0.04412317	0.083511025	0.031820606	0.066643596	0.029737018	0.07312301	0.03077626	0.027145902	0.019585269	0.049447104	0.071719594	0.042984918	0.03749682	0.06356324	0.19374356	0.06767149	0.034002785	0.11756485	0.072704405	0.043048643	0.1251868	0.067880586	0.042733442	0.030848622	0.03172113	0.079325	0.05456691	0.11493063	0.05233477	0.07563935	0.02681078	0.04189434	0.36756098	0.038209435	0.05826418	0.09370391	0.057276435	0.015218473	0.031389788	0.04504877	0.059650224	0.03217791	0.059509862	0.102512255	0.0662325	0.05485893	0.07855871	0.035631273	0.1938847	0.0777473	0.04046826	0.213573	0.07065344	0.044953592	0.041985042	0.049675185	0.06313527	0.034777097	0.060945917	0.06926024	0.05168168	0.024692401	0.045397814	0.08136961	0.067738965	0.10827196	0.07394982	0.06339102	0.0544987	0.036081914	0.051226825	0.045840025	0.034131028	0.029542858	0.021164894	0.051386226	0.015913107	0.08571968	0.075168066	0.042915434	0.053999603	0.018835442	0.07340929	0.08581546	0.0063525224	0.077191025	0.03455685	0.025022797	0.084668815	0.07653473	0.048530445	0.071286395	0.048904996	0.076114275	0.07614037	0.010215287	0.059259437	0.044459984	0.075503126	0.047507428	0.052953485	0.15517503	0.028972797	0.048495743	0.026021544	0.049053438	0.023290036	0.123179704	0.020220123	0.024353856	0.033206142	0.049510855	0.055050135	0.022589128	0.011673282	0.018472807	0.044096407	0.014462806	0.07017535	0.17839018	0.048279367	0.036880083	0.030358428	0.11135064	0.049280025	0.007476465	0.11331825	0.01801522	0.06902298	0.052124485	0.02253469	0.030027762	0.030292246	0.09240342	0.032507613	0.03295412	0.030900627	0.060791522	0.048829876	0.017551214	0.05163939	0.035102397	0.034102894	0.027189713	0.07252763	0.042761076	0.06769965	0.031480175	0.12523684	0.05568282	0.035577815	0.20041077	0.2030808	0.012276869	0.042235285	0.04088726	0.036322523	0.030916825	0.06709634	0.054503612	0.034300882	0.026701726	0.033457816	0.09398207	0.039252847	0.05095756	0.06139628	0.054155536	0.19844982	0.02623303	0.019803096	0.056090906	0.025302583	0.05874149	0.11683624	0.03372027	0.061562333	0.027103622	0.18007728	0.043610536	0.040116277	0.06248174	0.051969174	0.07331594	0.03698559	0.16377276	0.03254373	0.11821009	0.11204316	0.037024304	0.039293144	0.07778081	0.06473186	0.09861384	0.041945286	0.0095623145	0.044859316	0.04663732	0.079985365	0.034942243	0.06109371	0.13165003	0.13739851	0.056001816	0.03216942	0.03298103	0.075975366	0.031877566	0.039911292	0.07077446	0.08380694	0.026458377	0.07589528	0.048507042	0.0903854	0.03994234	0.08739023	0.04423275	0.029097568	0.059231915	0.07898891	0.045504987	0.07416545	0.04503245	0.02094181	0.03256832	0.19039604	0.08916524	0.062095433	0.06792429	0.014123687	0.04778548	0.095652804	0.009458179	0.0070975185	0.119323224	0.066031426	0.04583777	0.02363494	0.14641444	0.032566287	0.03085398	0.083478145	0.043555863	0.083961874	0.068609625	0.19808646	0.01336551	0.036940686	0.061321966	0.039563306	0.06609296	0.08385271	0.095682144	0.11013953	0.045089327	0.027874677	0.04726112	0.06523703	0.08385989	0.019946465	0.03277868	0.031176329	0.034678277	0.062391795	0.034865588	0.016255192	0.042584255	0.03895045	0.063058935	0.09514108	0.049004603	0.04100553	0.027110979	0.1886383	0.025731342	0.052326884	0.018045392	0.08181202	0.021772658	0.05321392	0.12105038	0.08659932	0.03733429	0.032526594	0.0920279	0.023141552	0.06488628	0.13611579	0.01892918	0.05785288	0.020243635	0.072901286	0.043732226	0.06390323	0.072255634	0.007710441	0.06259997	0.008672735	0.15115985	0.02197592	0.034070447	0.018389825	0.09538059	0.09743818	0.023816079	0.050528765	0.07927665	0.014373862	0.104331054	0.035253752	0.009499187	0.09145037	0.04968221	0.040888485	0.014954248	0.02977782	0.03874924	0.2501884	0.045700844	0.04526862	0.049816176	0.031928673	0.042949267	0.041132346	0.07111203	0.037588324	0.006336421	0.029621452	0.005042487	0.028984498	0.054127283	0.05226735	0.048455812	0.023750752	0.03913674	0.060379546	0.021574397	0.008290062	0.10098615	0.08388421	0.058942374	0.0338001	0.12861264	0.034537487	0.010634853	0.05168254	0.28236854	0.02921423	0.038124356	0.049049824	0.111564115	0.05195099	0.03218704	0.12983075	0.033308562	0.060930997	0.043041542	0.012853441	0.100646555	0.02897086	0.023238566	0.045792174	0.02409802	0.062321708	0.04000948	0.3180616	0.036210537	0.058122538	0.09286187	0.03346155	0.019911485	0.03915234	0.109569356	0.027299233	0.090685345	0.10001637	0.03531768	0.027101068	0.039272584	0.04044824	0.011054607	0.05674257	0.01659849	0.067101434	0.22169656	0.044635773	0.06024	0.08830616	0.0575863	0.22182171	0.068477795	0.061154753	0.054992437	0.0631828	0.07151218	0.054343607	0.08889611	0.17345613	0.024061028	0.043535218	0.04816007	0.062305924	0.08707932	0.07077507	0.11657765	0.07023448	0.033626046	0.027345907	0.03514138	0.03515624	0.07364012	0.11186999	0.043079615	0.020805305	0.077903494	0.029337406	0.02445738	0.032020424	0.11166042	0.051465847	0.052639574	0.14707173	0.049707927	0.026976157	0.073131755	0.076078214	0.06492353	0.029379502	0.044009782	0.035552673	0.08575707	0.028432433	0.1425494	0.068714194	0.011216755	0.07112711	0.067306615	0.06128492	0.053786527	0.035844225	0.061172143	0.011409967	0.049108706	0.08490525	0.019713765	0.01309996	0.19849038	0.014835924	0.100222334	0.059745632	0.058150258	0.074259736	0.046354808	0.029296545	0.045661896	0.032187894	0.038823508	0.01872217	0.042208146	0.06553584	0.04110772	0.06041211	0.03684019	0.018446218	0.0836337	0.043459363	0.059726946	0.026779387	0.025671128	0.030191965	0.07800965	0.032293648	0.051579505	0.03645337	0.093642145	0.037876897	0.061712578	0.067080274	0.029869502	0.035461225	0.11883367	0.050704893	0.039543	0.030211896	0.035138525	0.06261267	0.018858517	0.029339075	0.0906404	0.08794083	0.03731712	0.039486118	0.14428635	0.03196702	0.08746261	0.08359462	0.07361993	0.063347034	0.043129444	0.16098404	0.048550088	0.17436683	0.068493515	0.08242841	0.10433173	0.13071887	0.069247276	0.02701747	0.03565766	0.12773696	0.02572481	0.07749577	0.07851107	0.01717329	0.038291797	0.300524	0.14324398	0.0726412	0.08622162	0.06999797	0.19855085	0.0873034	0.08466445	0.07591936	0.0499281	0.017339315	0.091386266	0.050153144	0.060034364	0.106826544	0.03131737	0.102376446	0.03809064	0.090611465	0.08166386	0.071917176	0.062024422	0.06689748	0.04076546	0.044412173	0.046344347	0.031137418	0.043636374	0.026979256	0.049192708	0.02402984	0.04421319	0.061669856	0.029856205	0.028536549	0.03195843	0.032321986	0.035095673	0.014925254	0.04395894	0.019995391	0.083043434	0.08292075	0.07582125	0.016432188	0.018058226	0.021454962	0.10357511	0.025504917	0.09616754	0.05663341	0.049605567	0.091452986	0.06265944	0.1809105	0.049798645	0.03196259	0.02317715	0.04585772	0.012725417	0.08955841	0.046229266	0.033077482	0.06339788	0.06306161	0.032887667	0.07207671	0.06557113	0.103230625	0.035997074	0.049419533	0.034388296	0.033472072	0.055004172	0.07063683	0.061808683	122171	TGF-B2	0.1	HUVEC-2_2_AA35_1	HUVEC-2_2_AA35	HUVEC	HUVEC-2	2	AA35	1	HUVEC-2/Plate2/AA35_s1	6	Cytokine-GF	0
0.052173637	0.14671595	0.02957597	0.05801955	0.02315454	0.015096506	0.042553145	0.045940667	0.11827797	0.03536094	0.033394054	0.06122873	0.1807062	0.15365288	0.07102997	0.34274456	0.10071922	0.09507945	0.10221401	0.02179379	0.19742474	0.06899877	0.044294067	0.06203513	0.02897487	0.050333586	0.0358816	0.09247576	0.12017485	0.064917654	0.12208119	0.0098734945	0.04625227	0.04308816	0.061857205	0.1632432	0.046127453	0.025687952	0.04598455	0.06189269	0.041749686	0.07447882	0.04111613	0.0520906	0.13909626	0.052403912	0.09564865	0.06880909	0.011800222	0.049338397	0.03831254	0.060655236	0.1094208	0.22095892	0.07872833	0.05436853	0.063597396	0.12562189	0.043910854	0.03898494	0.052700564	0.055941973	0.053643245	0.026268836	0.063073896	0.037116528	0.016141402	0.050520018	0.15612833	0.086740814	0.12776685	0.18545067	0.01661118	0.070036024	0.04015705	0.06111253	0.034944464	0.0559069	0.08285703	0.061310876	0.038349137	0.027024666	0.083235264	0.07012062	0.09853189	0.03440816	0.034522697	0.12900424	0.019509574	0.03675408	0.026338564	0.092635244	0.0280144	0.03837517	0.07046847	0.039846055	0.03772489	0.01021065	0.08936476	0.09655757	0.008308248	0.031825077	0.00822543	0.06932951	0.046731673	0.15700392	0.023796761	0.04494191	0.04375691	0.16100088	0.16532886	0.04293429	0.024757553	0.047267556	0.024537928	0.04692609	0.034637854	0.036189817	0.06726147	0.014320916	0.038270056	0.022767026	0.19012634	0.03751996	0.05960821	0.012590714	0.17059389	0.069947645	0.113476835	0.08258598	0.024436839	0.039882623	0.020898063	0.101739496	0.054193035	0.032479193	0.049038142	0.22597045	0.028206388	0.05348354	0.03946557	0.07082553	0.14356372	0.15688922	0.060467396	0.08358748	0.030369163	0.19756363	0.029765949	0.11646593	0.03893694	0.13284749	0.16593319	0.01398103	0.06739389	0.09670177	0.14513095	0.02355613	0.08701194	0.076591924	0.06779933	0.12780583	0.06869927	0.07815165	0.06772821	0.03384519	0.15218383	0.11235197	0.15379903	0.06041057	0.061048858	0.06742287	0.05421482	0.036574125	0.033056445	0.095833145	0.025351323	0.09562656	0.07797455	0.143679	0.009068824	0.12570244	0.21142912	0.014885265	0.1590273	0.008934462	0.04698672	0.012891457	0.01490272	0.031075392	0.024389967	0.1505875	0.014429876	0.006234451	0.13974366	0.030735198	0.052376162	0.04473519	0.07692083	0.060490765	0.049814373	0.08384269	0.028293889	0.018220661	0.049491577	0.06697696	0.09845427	0.062617704	0.09713216	0.080847405	0.061327077	0.06748518	0.054170154	0.038984325	0.07154666	0.014509991	0.06958613	0.028995607	0.021704845	0.03668871	0.13498752	0.08843146	0.089231685	0.09277925	0.049803946	0.044346217	0.124224566	0.042205457	0.10169484	0.094883636	0.043744095	0.057780944	0.04349535	0.047845073	0.035669267	0.041451633	0.18621409	0.031722076	0.04670638	0.05378724	0.11661497	0.075680554	0.06150534	0.034548588	0.09100847	0.10382372	0.13140911	0.055135526	0.047501907	0.045385353	0.009036528	0.11823079	0.056655876	0.048427187	0.04873279	0.022290934	0.045975722	0.06821141	0.033397064	0.013530075	0.1085666	0.072361186	0.058816932	0.21701534	0.041903533	0.12692836	0.028233057	0.05080644	0.06774965	0.08177641	0.044450715	0.009442631	0.12989995	0.04672973	0.060798164	0.05969853	0.07465083	0.041771725	0.075823545	0.021259636	0.040925317	0.041034102	0.12025426	0.03499344	0.006023326	0.09121725	0.0542915	0.044559274	0.12890325	0.2550944	0.03277865	0.06297599	0.025364991	0.11174299	0.09705004	0.21741545	0.022033729	0.048975203	0.04611585	0.030702151	0.1261898	0.0818514	0.06946331	0.028387424	0.14782926	0.10200065	0.2965092	0.065128505	0.09434678	0.023723107	0.19380128	0.02790112	0.11828387	0.036567315	0.026996966	0.03567914	0.06347929	0.16004817	0.16238138	0.028100997	0.031037794	0.06444201	0.06279974	0.27697498	0.056992676	0.0464566	0.055923436	0.04503983	0.0339751	0.03634357	0.088295	0.010203141	0.21001968	0.070871234	0.08405173	0.12655555	0.05693437	0.11784136	0.07299282	0.06683189	0.106785096	0.054674257	0.016878761	0.06674079	0.15034632	0.056877162	0.05107738	0.018340142	0.05390571	0.03702449	0.1927186	0.023477072	0.101284645	0.17623976	0.20145693	0.20946977	0.013732588	0.09618378	0.20224014	0.07754235	0.19433735	0.163688	0.14260624	0.064050086	0.038952634	0.06325303	0.0905464	0.017491901	0.061047755	0.07742666	0.07959971	0.07261652	0.04157172	0.02921436	0.033008806	0.064807236	0.18859944	0.021268804	0.040667996	0.021308329	0.05851623	0.035487663	0.101220414	0.12417007	0.073339656	0.24869993	0.1465083	0.052552357	0.038812734	0.03367081	0.09045324	0.015050754	0.070842505	0.106314376	0.03620024	0.2115462	0.04440521	0.06342126	0.036890298	0.0928298	0.0996519	0.12661454	0.011467822	0.081754595	0.06558149	0.14361896	0.060325675	0.11914255	0.043760665	0.054692507	0.07718285	0.06361764	0.045646653	0.07537893	0.17289817	0.082853034	0.060083676	0.02798628	0.014879954	0.051914454	0.09024369	0.117077306	0.074409194	0.06342098	0.0305953	0.07178983	0.09412581	0.034716867	0.05171584	0.054436114	0.04896984	0.1262624	0.056079138	0.04556376	0.096477754	0.1429187	0.028556708	0.03152614	0.046137527	0.06870779	0.068042934	0.04593154	0.16958404	0.022486044	0.042511873	0.028613014	0.04603094	0.02320072	0.07570913	0.019181997	0.009950754	0.17085832	0.041765384	0.19168596	0.027567325	0.04460703	0.033805158	0.04299443	0.040384397	0.21070127	0.091021694	0.1165362	0.047859542	0.108403444	0.04449682	0.10447029	0.07286814	0.030533917	0.019254526	0.15549043	0.10999186	0.09493415	0.06534744	0.06641767	0.017251754	0.16242728	0.0744953	0.006811135	0.06633538	0.15299085	0.09354441	0.050814062	0.04654409	0.061241314	0.024848066	0.02314267	0.043220498	0.0565152	0.13412426	0.060632765	0.047676362	0.22778176	0.056811005	0.061973948	0.05097204	0.051381297	0.026320236	0.03824738	0.027623974	0.038935937	0.02732592	0.13689068	0.0648978	0.023878012	0.06525338	0.05019293	0.10148101	0.047208395	0.05107741	0.053439766	0.115596816	0.11819537	0.09417658	0.023431923	0.061414737	0.03162848	0.12513621	0.016392957	0.06657493	0.14373136	0.013143576	0.11990364	0.056700528	0.012228721	0.083731204	0.18293707	0.07384355	0.024385702	0.022898164	0.028670784	0.07515639	0.047098435	0.09495952	0.13976797	0.08657339	0.10209963	0.10629769	0.12325272	0.17723265	0.24985379	0.090519115	0.034182977	0.014121141	0.06116135	0.053607367	0.115590155	0.042169757	0.043851234	0.08128449	0.065132976	0.0906588	0.017328382	0.009581949	0.09649944	0.034931406	0.051595822	0.07700948	0.028326763	0.0211423	0.05095262	0.089896455	0.10081346	0.035406884	0.00717799	0.070139006	0.17066854	0.07835902	0.08821756	0.06991063	0.06457837	0.03855961	0.0261877	0.10578908	0.13027519	0.015033491	0.027080107	0.07348635	0.036932193	0.15056157	0.119467676	0.009981131	0.016376833	0.019267358	0.08077838	0.15232655	0.18289924	0.031708874	0.10166377	0.065742075	0.17737505	0.26322925	0.064732775	0.059264172	0.22879544	0.10524908	0.050716672	0.056074083	0.020198332	0.20564738	0.112823695	0.03381553	0.10734546	0.09370134	0.03661523	0.056513026	0.07204553	0.026129078	0.021507706	0.19615448	0.096784666	0.02353395	0.1272133	0.124924906	0.028818091	0.021528903	0.050885662	0.098594904	0.041217215	0.17214972	0.054130584	0.037417337	0.041218873	0.077258505	0.041959103	0.0095151905	0.068986356	0.049848013	0.06409073	0.043686908	0.046088018	0.050058402	0.023845736	0.07121774	0.040757813	0.083327144	0.044436824	0.08798621	0.14182398	0.014408834	0.04197487	0.020850942	0.038094662	0.11130558	0.044561885	0.059007514	0.03954126	0.029908506	0.033964112	0.05734195	0.024225045	0.02901171	0.05313532	0.04386187	0.051154546	0.029871505	0.010836216	0.014974957	0.041986607	0.16752355	0.03094894	0.04353699	0.13997997	0.05751599	0.07086285	0.15755644	0.078858666	0.03877898	0.05490057	0.033614736	0.05824046	0.07782235	0.2453375	0.026919287	0.114991456	0.028845455	0.059713803	0.041302443	0.20021763	0.067282215	0.03721264	0.062387377	0.16025363	0.051018387	0.0481658	0.015127922	0.13885155	0.0064320373	0.3235742	0.04186333	0.11912723	0.2505164	0.04251472	0.059518576	0.113721386	0.06524964	0.08159349	0.064531	0.008622617	0.06339395	0.07514429	0.03161088	0.053408124	0.02755155	0.07969582	0.118904434	0.015345659	0.085556984	0.017611634	0.09504953	0.02572429	0.12593688	0.10596427	0.08024186	0.24517101	0.17827435	0.041896358	0.041856486	0.06470691	0.07363756	0.021398054	0.13256338	0.07621637	0.08642313	0.06850858	0.060307313	0.04543967	0.06726747	0.07561347	0.060239088	0.03469347	0.0856324	0.08012763	0.15664047	0.011248825	0.07230469	0.093981475	0.095597394	0.09095457	0.00895983	0.058362596	0.03743786	0.043028485	0.06104802	0.08105695	0.036265332	0.090754434	0.11784191	0.029850863	0.053250894	0.027661543	0.05118999	0.10333159	0.008047251	0.048035983	0.17911562	0.069046274	0.042251397	0.07851189	0.121564515	0.10862966	0.17558572	0.036659133	0.058142312	0.044487447	0.038563408	0.09267039	0.050842382	0.03597448	0.020431302	0.018409403	0.086030886	0.16190845	0.030355323	0.12527461	0.08485367	0.17909217	0.04647393	0.1484349	0.058563266	0.04547521	0.034843575	0.10172577	0.016277108	0.093532	0.081891105	0.033642355	0.0843727	0.11652788	0.066037714	0.044589512	0.08407074	0.15803578	0.076377094	0.092630886	0.09084419	0.0656729	0.058546606	0.053211156	0.032104768	0.1633561	0.08815038	0.033390988	0.25650653	0.031355448	0.061688505	0.015957873	0.077209815	0.05006127	0.07206055	0.07055799	0.03254889	0.05885712	0.07403577	0.02933925	0.015765037	0.024421548	0.026709247	0.015248669	0.050868116	0.11059933	0.05612658	0.13542967	0.03104726	0.011183216	0.10117458	0.2556259	0.07549688	0.056021053	0.23358661	0.032673296	0.07058512	0.057462685	0.17981437	0.060782738	0.08875128	0.038922165	0.11575396	0.0131682055	0.038646344	0.095447436	0.020103294	0.09639223	0.017258469	0.074427694	0.07656013	0.051081583	0.065313734	0.033550993	0.029613055	0.065966174	0.06610076	0.11641605	0.02570363	0.03494674	0.011421181	0.013068419	0.062051643	0.01042386	0.035642125	0.07851352	0.05153807	0.047840696	0.05151079	0.040590595	0.037779093	0.04760021	0.02042599	0.042051945	0.1150621	0.03274379	0.09722287	0.029922688	0.06630755	0.07299291	0.17287928	0.015884532	0.11137408	0.015435853	0.0844716	0.0783436	0.03477837	0.14431861	0.02625661	0.035451956	0.03214826	0.063745454	0.031966757	0.12657848	0.009198483	0.03350868	0.031440288	0.054889258	0.042609416	0.046755787	0.068516776	0.0059379153	0.07285918	0.0821281	0.11057672	0.07436393	0.038611278	0.040192854	0.14040008	0.05248271	0.0463256	0.047717694	0.04830182	0.084845535	0.16603616	0.19680865	0.010754585	0.1563611	0.039280623	0.10454565	0.032092698	0.18287459	0.029819591	0.2047256	0.09210793	0.14776179	0.012048441	0.06602279	0.050004758	0.06766996	0.06837746	0.13674802	0.05041562	0.12392875	0.022379324	0.09659566	0.018183049	0.05264125	0.076545134	0.08010751	0.17942014	0.061593413	0.18555522	0.052914213	0.021714982	0.05961339	0.07228115	0.06627136	0.04505736	0.04287261	0.051715568	0.03951697	0.17132096	0.012871458	0.057233166	0.07323672	0.027429074	0.0837937	0.049424052	0.06227405	0.11251533	0.060852945	0.05440958	0.03338645	0.19609994	0.12402892	0.13780007	0.08059017	0.17509505	0.10331495	0.063180745	0.2626139	0.08187929	0.14675713	0.088243864	0.054808743	0.09373309	0.08969232	0.03727343	0.087087154	0.009782741	0.025429284	0.017281257	0.05600133	0.0751825	0.06261605	0.122891754	0.034932204	0.047835458	0.05653262	0.027892293	0.043846257	0.017234787	0.1907003	0.021260448	0.030515049	0.04641007	0.0080685895	0.089686394	0.082560584	0.017420966	0.061715793	0.06782411	0.14233577	0.033981033	0.12801811	0.00869362	0.057022642	0.09727609	0.056125484	0.16751398	0.055594992	0.049594037	0.15020886	0.04710017	0.060892325	0.15632199	0.033270292	0.14324561	0.06685156	0.015802655	0.037670206	0.06611681	0.089170575	0.09117681	0.012041898	0.05241689	0.059689213	0.06930865	0.09574314	0.020953959	0.125083	0.07545316	0.17988163	0.048082944	0.21948792	0.12769598	0.13394961	0.07315923	0.04722447	0.08554984	0.18503714	0.069465645	0.025920747	0.10244795	0.08932315	0.04768583	0.0799281	0.10521033	0.025633097	0.03504777	0.09229891	0.055689372	0.04441123	0.006085153	0.114614844	0.09536032	0.03771225	0.044634163	0.07553419	0.07861836	0.13745457	0.12476207	0.06150524	0.080166906	0.06868414	0.101536125	0.057181545	0.0973693	0.07005537	0.15278322	0.068139106	0.09780331	0.11429419	0.07873671	0.09570156	0.020931259	0.18059966	0.040473815	0.05147772	0.06998755	0.07486786	0.10890272	0.03313042	0.030225761	0.029748688	0.09433435	0.048945047	0.08516566	0.0044389246	0.070640825	0.09420097	0.2237247	0.07147281	0.089601874	0.04607746	0.08639904	0.11078232	0.039762072	0.039143316	0.020779071	0.007667985	0.02739379	0.07177417	0.26453006	0.19747241	0.043531977	0.11011336	0.034306668	0.01901176	0.14419538	0.0916743	0.1103439	0.031484112	0.066553324	0.07837103	0.13649762	0.10081121	0.23051625	0.17532009	0.13206436	0.13788322	0.18587607	0.07941868	0.060927145	0.11433816	0.11252198	0.03320986	0.018126264	0.097127005	0.055717178	0.14076191	0.18330428	0.15814768	0.027222123	0.005315858	0.039071478	0.111188546	0.10630228	0.20151193	0.091191016	0.0076007033	0.21022083	0.14399287	0.10470901	0.22602834	0.07187953	0.1200219	0.018997386	0.0069235396	0.2081734	0.048556414	0.11759363	0.09126429	0.068378456	0.18663852	0.22119692	0.16487597	0.026976401	0.022453858	0.1303818	0.122878	0.0055733058	0.04387662	0.05717946	0.021352554	0.014984524	0.05662647	0.09522265	0.06945237	0.016118217	0.03145064	0.0705331	0.0960642	0.07673114	0.0673518	0.041656103	0.0044777947	0.08489197	0.040443372	0.07975237	0.03128648	0.00855534	0.06736952	0.11805349	0.057847593	0.0353401	0.015376284	0.15034552	0.11877149	0.061237566	0.060031928	0.11294207	0.06151999	0.11835271	0.038400024	0.056626946	0.07438088	0.11247499	0.11340995	0.060725197	0.044025313	0.11697264	0.04259823	0.03024133	0.020564632	0.084574595	0.07546054	0.101834886	0.14556748	0.017227124	0.098078206	0.07967486	0.06904413	0.056272585	0.041041955	0.100478	0.06694841	0.110988215	0.101548836	0.01812431	0.026725035	0.12675397	0.05694152	0.047120303	0.09146841	0.0033642936	0.1708206	0.060618073	0.03758792	0.10271126	0.06168834	0.08559638	0.0853885	0.053583235	0.050344564	0.15645182	0.17781582	0.022261705	0.01946155	0.044193886	0.01007192	0.13970682	0.10325883	0.13987702	0.08786555	0.11007282	0.050325856	0.014763062	0.0061217747	0.0055613387	0.08719365	0.06428664	0.0027020515	0.09402427	0.11821556	0.03558304	0.030051708	0.06944667	0.18826868	0.047975834	0.02010642	0.023192283	0.08704187	0.03687113	0.03515603	0.05251819	0.040081114	0.13757825	0.14095467	0.099150784	0.05663222	0.065280594	0.025652714	0.11473285	0.06654318	0.009604679	0.031201832	0.090244405	0.016917525	0.08353774	0.11183657	0.04033048	0.049737275	0.018756168	0.004486081	0.014120575	0.036449827	0.04343552	0.115277305	0.041629635	0.09495865	0.04776368	0.15113938	0.04888827	0.09235488	0.00461102	0.13485254	0.031331822	0.046713665	0.08149391	0.07148206	0.109659284	0.044780653	0.09557769	0.057391334	0.07010791	0.07602562	0.11823557	0.03693727	0.00064423593	0.0044771293	0.032760568	0.06918399	0.057008125	0.030068757	0.109701626	0.0945698	0.10779997	0.12693352	0.092687294	0.10414384	0.039893836	0.02144393	0.025305223	0.00083790964	0.07889795	0.09547828	0.0021934172	0.057329625	0.13017572	0.095268965	0.089552574	0.055503048	0.01236293	0.07126127	0.087962255	0.05413632	0.21669474	0.004675444	0.009195406	0.13205747	0.21296605	0.07438726	0.08771564	0.0040449975	0.12875143	0.0020844704	0.033462416	0.022803543	0.06256703	0.049658448	0.05706241	0.09891821	0.07114472	0.036956247	0.011446605	0.0047691204	0.10367255	0.19781493	0.033285752	0.08962457	0.10934232	0.133269	0.098659456	0.15351033	0.0021518292	0.18547307	0.18958783	0.076532595	0.113413334	0.012203035	0.09967533	0.027443502	0.10775809	0.10202072	0.3113197	0.050900675	0.07457064	0.07858779	0.16453841	0.10002029	0.12978151	0.021567266	0.090782136	0.1011735	0.004981431	0.06904117	0.02337142	0.0325453	0.06895709	0.07177554	0.018522218	0.09280468	0.07211179	0.13858391	0.009900653	0.032430246	0.052214067	0.01604532	0.10183631	0.10276028	0.0490359	0.060612638	0.070356146	0.088815644	0.058841035	0.06565096	0.047306713	0.089581	0.074090816	0.14826137	0.08192332	0.07992066	0.111912966	0.028087553	0.043986615	0.17175873	0.034627732	0.11401042	0.0633858	0.029647563	0.054705065	0.11299489	0.0764616	0.055716023	0.04294571	0.17036276	0.116606005	0.0814845	0.043022357	0.17911237	0.026446113	0.044000447	0.029450186	0.08592759	0.049469516	0.2245776	0.05426759	0.02768464	0.03718334	0.09575425	0.022742853	0.042661335	0.05780273	0.041818805	0.039423186	0.023222156	0.09422441	0.06977506	0.073141664	0.0511288	0.071793504	0.21205685	0.07797701	0.04992974	0.15155658	0.067257345	0.06598453	0.06981082	0.11446979	0.0069677257	0.094238654	0.26298058	0.06680644	0.10421993	0.043242298	0.0028483588	0.105715975	0.044664897	0.039358493	0.04806967	0.06418149	0.08677869	0.07002559	0.08968982	0.037924834	0.03167642	0.041044578	0.0023943167	0.044704482	0.006213804	0.15373495	0.027924277	0.060133275	0.047587045	0.12514487	0.118999735	0.03957478	0.06470935	0.13912442	0.06051342	0.05226344	0.08164726	0.054448586	0.11881746	0.030549705	0.032598972	0.07318081	0.04703062	0.04465418	0.07294232	0.017056461	0.17681359	0.031371884	0.0350293	0.013612457	0.06406224	0.047671285	0.032186545	0.2677592	0.09883778	0.048042305	0.12660462	0.032046136	0.018568002	0.07283169	0.09591855	0.0115772	0.08353093	0.12910381	0.03177478	0.0472636	0.15755038	0.04397514	0.104394145	0.033135176	0.029088182	0.05386751	0.053391777	0.01973789	0.036461297	0.03847488	0.032546327	0.032928344	0.028139643	0.042612165	0.048627723	0.024238585	0.05605543	0.08032797	0.105922125	0.001933871	0.0882594	0.017208565	0.005368131	0.014442174	0.027326897	0.05554245	0.035228215	0.028522497	0.04696051	0.106108025	0.0093290545	0.010540063	0.06621739	0.036103614	0.024353785	0.011108973	0.018003866	0.02182813	0.08418004	0.061161075	0.04916349	0.055909522	0.027926013	0.070378	0.02363595	0.021765344	0.079480805	0.17173721	0.04539084	0.093296885	0.007711049	0.119788915	0.038698297	0.0406106	0.007817088	0.007855243	0.0347088	0.03756412	0.055078056	0.055981204	0.01740941	0.011627114	0.05162419	0.057842754	0.057637744	0.010842147	0.03288593	0.075899035	0.04063579	0.05161783	0.12555322	0.026201686	0.11110631	0.028761908	0.029868832	0.022839654	0.008652805	0.06480785	0.06398871	0.044500187	0.13974455	0.040762693	0.061036162	0.07612667	0.03891468	0.07532052	0.11170223	0.061217483	0.021126388	0.07844025	0.061925482	0.07536137	0.05215669	0.04190028	0.0390462	0.051454954	0.0379467	0.061566968	0.03589358	0.060720332	0.02631405	0.08102292	0.09685489	0.06990765	0.097179726	0.049562763	0.0043808576	0.028682623	0.04755938	0.074128896	0.023562985	0.038209204	0.060153067	0.042180628	0.031293105	0.03780846	0.021640878	0.109666094	0.042034484	0.04086335	0.07059535	0.051900055	0.027273636	0.070166625	0.046515733	0.057507206	0.084415585	0.05232198	0.14725074	0.004235452	0.008882046	0.039157175	0.014798468	0.019965949	0.06793919	0.058044925	0.0038003488	0.022684827	0.028129486	0.06929498	0.040121116	0.045870766	0.027305625	0.052919418	0.030269612	0.077194326	0.07989924	0.051934123	0.048205134	0.039936867	0.09320657	0.07117806	0.018584434	0.07844834	0.039103016	0.026068391	0.12473045	0.02508602	0.09990227	0.012672773	0.043251477	0.020711418	0.07821561	0.038012147	0.1172007	0.011333189	0.02951682	0.070786804	0.024734836	0.07104795	0.07254036	0.06464459	0.057850383	0.059851788	0.049200665	0.0049721543	0.052798077	0.03400641	0.065053776	0.036324143	0.010077915	0.09275296	0.052022137	0.012728605	0.0439009	0.070696905	0.05301995	0.013548011	0.06700943	0.018723171	0.055294804	0.059506573	0.019175189	0.06568009	0.008252511	0.041100312	0.058363184	0.049250662	0.0723663	0.033163756	0.105505675	0.054903537	0.024667919	0.030836988	0.022925165	0.020047382	0.0052617285	0.032739155	0.03870957	0.028127505	0.047599047	0.04824316	0.013665348	0.013816254	0.027283162	0.040308118	0.016712029	0.027703237	0.040048532	0.05184622	0.03541089	0.055755675	0.048961144	0.08391902	0.0061215516	0.03844735	0.024618965	0.08543114	0.014477535	0.003427724	0.0009870701	0.05437891	0.032653667	0.050593197	0.059799578	0.05104819	0.077104345	0.03836418	0.019324834	0.064967066	0.020085473	0.032032624	0.036520354	0.0710766	0.024554737	0.042999454	0.067262195	0.06994115	0.059895277	0.035648458	0.14787564	0.07600221	0.017449863	0.022350643	0.025030188	0.021267174	0.0143268	0.10789099	0.07312563	0.05371155	0.037476365	0.070695415	0.03241443	0.05287481	0.05175438	0.023625262	0.034815088	0.09596804	0.08673872	0.068603754	0.03387255	0.10357784	0.03665988	0.16527799	0.017151045	0.04000675	0.008765873	0.08139928	0.022789478	0.035436295	0.050525606	0.09545088	0.045449544	0.05881718	0.07004573	0.04460714	0.13807696	0.023326596	0.03049774	0.047541484	0.017786324	0.008357791	0.033378296	0.03366479	0.045610823	0.07085182	0.012052482	0.049893513	0.03024522	0.047356673	0.09539701	0.047833405	0.054802902	0.059240874	0.05785808	0.09986717	0.08578745	0.045346554	0.08285596	0.13035646	0.028939448	0.03737601	0.0450287	0.024595033	0.07333293	0.13768935	0.038377777	0.04830364	0.11238265	0.030375648	0.01870456	0.0713184	0.049565375	0.025283638	0.03106745	0.0153206345	0.072818786	0.069379255	0.069653496	0.028835587	0.031405203	0.07760181	0.008431262	0.016427495	0.115214914	0.07447511	0.015468376	0.038433313	0.12383984	0.016863413	0.041351125	0.012864193	0.035200957	0.10907488	0.06406414	0.03145338	0.0043629315	0.05156305	0.0237654	0.097375944	0.09488033	0.077975124	0.06332369	0.018105853	0.058214456	0.021722756	0.034569036	0.07913472	0.11129919	0.007968071	0.042329438	0.04651429	0.07092133	0.10628234	0.023975635	0.051005978	0.068038985	0.021907818	0.07840218	0.07590175	0.040602837	0.055930957	0.025803875	0.12254881	0.071263656	0.051266603	0.01426659	0.0647135	0.0503507	0.052021295	0.15804648	0.085821465	0.014844205	0.016925372	0.030542396	0.03174898	0.031247728	0.08703525	0.06939483	0.061782885	0.03567831	0.03752033	0.057666816	0.08816834	0.08019763	0.017465798	0.04454965	0.010483393	0.102956496	0.013876594	0.04572108	0.034048278	0.07673716	0.05045919	0.0068430076	0.03656607	0.035806105	0.030805014	0.038032953	0.04128544	0.014700384	0.071014054	0.06706217	0.04631332	0.025864454	0.007895062	0.07058594	0.11428825	0.014544908	0.025705114	0.050660104	0.044412732	0.024590306	0.06807229	0.035661265	0.029870791	0.040190756	0.029445186	0.054302983	0.015370237	0.03458868	0.027171053	0.03525092	0.02768768	0.019164316	0.10893166	0.052450158	0.04554702	0.08065768	0.09147312	0.029771876	0.014998328	0.073045656	0.070206925	0.031121636	0.05310742	0.11098206	0.05257988	0.13015929	0.042635456	0.06789972	0.15144968	0.04211365	0.11782016	0.056147397	0.059010148	0.032341883	0.011469794	0.030779975	0.047704045	0.02794849	0.13770851	0.024673302	0.034279577	0.010998223	0.1765816	0.047813043	0.042804323	0.0577243	0.04902912	0.099416636	0.032348365	0.06844156	0.044633925	0.13969038	0.045732245	0.019340206	0.026166717	0.03013728	0.031813614	0.07983327	0.048550982	0.028697241	0.06302886	0.13746795	0.019313248	0.08675366	0.036548983	0.045809537	0.16805387	0.13443777	0.072682895	0.05970304	0.069622464	0.07509287	0.06863174	0.051349342	0.21435574	0.0664521	0.017587055	0.052416902	0.09128463	0.041515596	0.01838085	0.07512852	0.03268183	0.04718346	0.036133964	0.015026942	0.040090986	0.04956378	0.0453485	0.041755684	0.013096685	0.081776515	0.08574988	0.025531273	0.013985107	0.08297536	0.04246275	0.026016511	0.040750884	0.015349047	0.04520936	0.038321853	0.01503404	0.03511797	0.028816525	0.05022932	0.03167984	0.03954251	0.060065247	0.04439544	0.052361652	0.0031314753	0.11661889	0.13073635	0.02911488	0.06343445	0.05859773	0.031401068	0.024781602	0.014507381	0.06161111	0.02475851	0.009641895	0.11745208	0.010760384	0.09920925	0.05915594	0.038747128	0.006705215	0.04222495	0.046808675	0.024980877	0.040860407	0.0151745975	0.025478765	0.048090674	0.037985943	0.04075265	0.025468202	0.04433703	0.011557173	0.026876658	0.056112446	0.026935752	0.028732756	0.013609171	0.029511284	0.068858534	0.023344254	0.04808642	0.015174769	0.09981911	0.04783123	0.00090168166	0.03194516	0.03701251	0.025489606	0.17165181	0.01587208	0.03654611	0.01942733	0.024304498	0.032230105	0.021913908	0.043784298	0.045383975	0.0039703967	0.056977633	0.014414943	0.051599003	0.067794874	0.04756271	0.122679226	0.100149214	0.020915447	0.014158232	0.11363604	0.06464466	0.02809383	0.016857944	0.070136085	0.18396555	0.10659872	0.11842094	0.040069833	0.020133592	0.13766992	0.02608456	0.14324676	0.09546238	0.045217045	0.08941387	0.114592135	0.19120382	0.044772424	0.048707627	0.045800135	0.070747264	0.013365058	0.112879634	0.1197204	0.033457194	0.09166899	0.13856074	0.073716305	0.06537847	0.023562562	0.015105739	0.09250532	0.022901773	0.15139537	0.061768852	0.039845094	0.03523584	0.042539082	0.041398488	0.05139242	0.07056116	0.29923308	0.095636725	0.020320848	0.03927927	0.04657813	0.018432472	0.07750912	0.03136547	0.021754045	0.056098398	0.0384875	0.032573156	0.037420712	0.043966126	0.03630802	0.029751923	0.025655542	0.07783639	0.023945503	0.048951603	0.032836497	0.0664997	0.022841189	0.06820392	0.036870822	0.021225005	0.07382478	0.04031387	0.090487786	0.040854	0.021548644	0.028341498	0.052601237	0.012393432	0.02699264	0.02614253	0.06199266	0.029031208	0.023782905	0.025296472	0.04331219	0.06365116	0.15401712	0.021355353	0.041682795	0.05020164	0.023870572	0.04592231	0.040672682	0.0669437	31652	EMPTY		HUVEC-1_2_D24_3	HUVEC-1_2_D24	HUVEC	HUVEC-1	2	D24	3	HUVEC-1/Plate2/D24_s3	0	Untreated	2
0.072375655	0.2767467	0.04604381	0.2467609	0.04471357	0.062610604	0.30470282	0.108154	0.14348157	0.13414173	0.023043577	0.097240105	0.084720045	0.24693549	0.066564076	0.22635695	0.16488375	0.3793693	0.14438273	0.03322134	0.027523864	0.5385398	0.0500627	0.038229514	0.03705844	0.09837289	0.04388757	0.042149972	0.15663165	0.14621869	0.09935458	0.026192069	0.38461685	0.08324337	0.065423526	0.03157585	0.06802566	0.06215241	0.04884133	0.20068151	0.029985776	0.36811924	0.06538799	0.04443317	0.3014863	0.065541916	0.4227755	0.08494148	0.021157576	0.046662737	0.036306772	0.040486813	0.054333083	0.034048736	0.13254586	0.10546939	0.07381345	0.14408162	0.042890124	0.03163246	0.043071143	0.09154978	0.059116732	0.045505874	0.1124191	0.0679195	0.013834182	0.16356839	0.32177743	0.049768806	0.4091432	0.048760302	0.03694569	0.13430062	0.07193251	0.042383485	0.042744707	0.06223818	0.14827503	0.10400974	0.1772675	0.032734692	0.42711335	0.062862836	0.5837987	0.27133828	0.036000043	0.34949237	0.014249182	0.06463152	0.017117484	0.08118342	0.034560904	0.104984626	0.07980091	0.06950936	0.12591246	0.026710212	0.09778561	0.4370123	0.024399985	0.05870314	0.016188119	0.11571543	0.057817254	0.059538282	0.047910508	0.20567262	0.022969093	0.10020678	0.05386859	0.047719173	0.110675946	0.08784806	0.046639085	0.07045085	0.15645353	0.034956507	0.068810716	0.04100523	0.029667927	0.0828291	0.115334496	0.06295511	0.1802458	0.03913603	0.12180271	0.07819766	0.18250108	0.056989353	0.044924345	0.057509862	0.02474381	0.06606488	0.045256324	0.34277785	0.05825159	0.06882277	0.041319773	0.087028675	0.05985064	0.06675814	0.28355694	0.12565094	0.07509625	0.11276753	0.049001664	0.13845271	0.06792511	0.108685166	0.063496515	0.07098915	0.3404694	0.014915719	0.14958331	0.110257395	0.07880926	0.0357025	0.045893602	0.2894858	0.118718326	0.35801694	0.077246726	0.05762108	0.20953089	0.06995275	0.10181044	0.055486616	0.07070783	0.07124218	0.1958386	0.7037691	0.13023214	0.04043292	0.021832788	0.06785302	0.115997314	0.0752615	0.060710125	0.04979387	0.010366551	0.02567602	0.13672107	0.018456142	0.25023732	0.02531874	0.03387481	0.01167701	0.022037342	0.061999783	0.27182665	0.021292925	0.06406496	0.018320978	0.049599394	0.040817417	0.037343036	0.042414986	0.09613154	0.19174369	0.12405207	0.17453676	0.14024164	0.08162416	0.1264149	0.06734548	0.086385205	0.096995845	0.16348752	0.111165255	0.46643853	0.03391862	0.059011854	0.07208165	0.05131708	0.05898475	0.08835534	0.073945336	0.05824434	0.09651339	0.27814955	0.082951374	0.08225085	0.4448989	0.049305692	0.01966554	0.08213141	0.06302868	0.054043505	0.24078616	0.37837404	0.075325385	0.056991078	0.32019967	0.087504216	0.024641799	0.29982537	0.046480816	0.09148036	0.10758681	0.1220166	0.10538614	0.10318914	0.030560415	0.11863043	0.13833354	0.04369349	0.072811246	0.0724861	0.39708608	0.018136837	0.30568027	0.17762882	0.044710234	0.047580816	0.025938392	0.11289553	0.07667036	0.022778323	0.032944083	0.09631902	0.22457504	0.17574495	0.085530385	0.04944538	0.11291528	0.043403164	0.100130275	0.063077055	0.031878125	0.069901675	0.018010842	0.048004255	0.28950173	0.0661297	0.05937549	0.05614209	0.039696388	0.05879277	0.04164929	0.111854	0.09833321	0.04948082	0.143181	0.01765528	0.063106574	0.12792686	0.074772805	0.47378552	0.27885324	0.075780146	0.043711293	0.035770338	0.07342065	0.05081681	0.17883623	0.061960924	0.15800807	0.056376614	0.04898548	0.17046472	0.3729362	0.06801983	0.054849252	0.07936157	0.15004547	0.18409723	0.09463721	0.10239802	0.027738128	0.09821922	0.21787727	0.19795154	0.319524	0.0409425	0.06542293	0.06015124	0.059420433	0.2339185	0.13547254	0.07918911	0.76349044	0.05312687	0.27644062	0.0614943	0.08494616	0.22390036	0.06839566	0.06029538	0.07013992	0.082513586	0.016775172	0.05551851	0.05907196	0.114082724	0.08897296	0.04100317	0.20185986	0.09896626	0.1362507	0.06301133	0.20791891	0.03379934	0.05627884	0.044756547	0.03761558	0.46619964	0.04675577	0.10189691	0.039193243	0.029443473	0.040619895	0.0774173	0.031682998	0.082219265	0.17313397	0.01855843	0.087838046	0.076980196	0.061195556	0.3774045	0.11408122	0.07330901	0.031096324	0.24165669	0.096689954	0.10179029	0.016231067	0.33008325	0.7008916	0.28952527	0.04037667	0.05976976	0.22980732	0.061409734	0.1118387	0.3167333	0.063590094	0.071436055	0.10711234	0.10896807	0.08467151	0.2728994	0.17653081	0.09268683	0.056798592	0.08636969	0.08062765	0.32881427	0.15689765	0.08616167	0.0712024	0.061950855	0.6219518	0.06990252	0.25098497	0.05525851	0.08036061	0.07568369	0.13202852	0.08278853	0.29177576	0.014232836	0.7899866	0.3857221	0.1924313	0.5102096	0.15000506	0.42904627	0.13433594	0.06665465	0.08601099	0.09282012	0.14649417	0.049942892	0.069446236	0.09674633	0.05224237	0.0140530635	0.053117037	0.07075268	0.020081107	0.050133128	0.13117108	0.052210793	0.051434837	0.14296132	0.037036944	0.06706953	0.07088695	0.15246439	0.10002312	0.21403047	0.2374936	0.11130809	0.20902914	0.04919549	0.075431764	0.075877175	0.0349428	0.051978014	0.07020942	0.23616785	0.014614761	0.0768708	0.039319325	0.09398137	0.030283663	0.058481038	0.047767904	0.01564229	0.044470362	0.037395053	0.12893435	0.045682024	0.09006478	0.25499892	0.10868108	0.07751282	0.105225295	0.05684564	0.07234598	0.06083083	0.12232738	0.0781326	0.11944449	0.07983347	0.06260474	0.05073459	0.08841276	0.26914495	0.031582214	0.11347887	0.107488185	0.03826745	0.03445462	0.10326277	0.018778728	0.33730337	0.055402197	0.033254825	0.07317844	0.035761725	0.07148752	0.16760105	0.04064375	0.2343519	0.032889158	0.124084085	0.39419666	0.040633917	0.26798236	0.0669058	0.063745655	0.040847298	0.5381175	0.04297295	0.05395306	0.05265402	0.3014737	0.058499567	0.36336997	0.018153833	0.102629274	0.08130796	0.072516434	0.048853807	0.12234323	0.04302952	0.07806474	0.14962293	0.11671479	0.049120225	0.12364591	0.06326877	0.0224882	0.24584743	0.027318168	0.067812234	0.068066806	0.019342806	0.07858994	0.064578645	0.02273744	0.094884336	0.33066922	0.21682961	0.08531663	0.038212523	0.04271021	0.15488103	0.09122895	0.15858063	0.038774647	0.11919036	0.08622381	0.1080783	0.22087778	0.063401416	0.29753774	0.115742944	0.0348142	0.023424614	0.24950764	0.06895116	0.09724618	0.06661898	0.046168912	0.10629247	0.18688816	0.3493451	0.018977635	0.024838747	0.5122155	0.03273858	0.072687596	0.56565595	0.16520469	0.05243802	0.043491572	0.33753157	0.049824	0.45365888	0.010828253	0.593995	0.35679817	0.40006745	0.09541389	0.04380931	0.066394515	0.11383745	0.028922426	0.17250034	0.08754222	0.021957109	0.04540115	0.09727658	0.15931192	0.04318776	0.07783154	0.027976062	0.055048678	0.0730886	0.4110235	0.054052137	0.06327182	0.04446219	0.0620388	0.093055904	0.05178807	0.13291407	0.2564049	0.09633227	0.17756549	0.08564727	0.059662625	0.4615252	0.05197589	0.2883065	0.06394635	0.061828457	0.10214469	0.057865653	0.23234628	0.08169472	0.061101943	0.22515765	0.022035811	0.14101659	0.08453669	0.033451468	0.072533235	0.22669554	0.043960586	0.02808397	0.089383304	0.16667277	0.060159203	0.17881903	0.19114366	0.039653286	0.079523936	0.09981538	0.064373	0.017991837	0.05331622	0.15663606	0.13114023	0.06073817	0.04530341	0.30436215	0.17856473	0.095251635	0.051133364	0.09609322	0.09412709	0.06576684	0.054797683	0.01732017	0.0722374	0.113721795	0.07274188	0.12979418	0.061893348	0.057650283	0.102295086	0.09568146	0.36946046	0.06187536	0.020149564	0.060667865	0.055890284	0.0627126	0.13160446	0.032256603	0.031771712	0.05692461	0.07037408	0.08758733	0.07601575	0.09046293	0.09130509	0.057054736	0.12536281	0.09174874	0.13414463	0.23200442	0.0845051	0.05949907	0.06355552	0.075282454	0.16092622	0.063699946	0.07730998	0.16799654	0.08611025	0.05770345	0.0706939	0.042125102	0.064826906	0.046248496	0.08594464	0.0712154	0.0525362	0.013015509	0.13300489	0.024536472	0.06855384	0.053850032	0.034854762	0.07452232	0.08247426	0.10509495	0.089552194	0.5010577	0.034805126	0.06878765	0.010944285	0.36048746	0.6130747	0.04084816	0.09633687	0.037078805	0.39188135	0.06816127	0.023915619	0.04806588	0.062382665	0.13876241	0.03261829	0.13589425	0.0894259	0.084116586	0.085552186	0.041430034	0.2470878	0.042764526	0.070857175	0.08459762	0.047312185	0.024743553	0.112885624	0.19290331	0.07308386	0.21220401	0.049204834	0.047545023	0.4852728	0.07114369	0.03847174	0.064893246	0.08747134	0.11117696	0.011787045	0.07723935	0.10215846	0.034167934	0.30477494	0.011352237	0.24723016	0.039355446	0.1160315	0.063964285	0.1067062	0.08058424	0.040895447	0.1128633	0.0323947	0.08514495	0.09134561	0.05050627	0.03498391	0.044314303	0.07319932	0.10581923	0.06204032	0.07520557	0.07127774	0.082538426	0.14948852	0.44068915	0.02889581	0.11923298	0.11358982	0.04137419	0.101173565	0.052136026	0.051633433	0.1439867	0.02829946	0.46988693	0.055332445	0.25193763	0.17246032	0.051109396	0.122234136	0.07574633	0.048866212	0.25500852	0.11548188	0.07763499	0.062015347	0.019636001	0.09035167	0.070182845	0.0742124	0.110613674	0.57288533	0.09117743	0.061714374	0.071965985	0.041858215	0.044089697	0.2008117	0.079672426	0.48729074	0.046327718	0.024683014	0.036181327	0.1140195	0.04365038	0.04495669	0.096786544	0.31196138	0.2388654	0.021306287	0.036323577	0.092791066	0.08745193	0.1427264	0.059327114	0.556648	0.5936531	0.06291287	0.09158727	0.025979608	0.038374513	0.11718061	0.2509312	0.10214163	0.11181833	0.031955697	0.086537905	0.034437373	0.1677122	0.2549	0.05017662	0.101876885	0.17719509	0.057404436	0.1549735	0.054076474	0.19371495	0.042336553	0.11839077	0.041421607	0.095833346	0.061735544	0.30454892	0.100036666	0.04682994	0.33007133	0.06683078	0.054749988	0.12972236	0.09044604	0.06250483	0.04966543	0.04288119	0.08546123	0.060965892	0.03728455	0.04825759	0.025616726	0.034612663	0.030602455	0.061452597	0.017304778	0.066165626	0.72998357	0.060249344	0.25654355	0.061564367	0.19555199	0.0912641	0.11144463	0.051224306	0.08458888	0.068881564	0.06094746	0.061667494	0.05628331	0.4717507	0.07774338	0.09355999	0.022179458	0.21661788	0.030549217	0.06905544	0.33596167	0.053672202	0.13113101	0.047415435	0.046934836	0.072495	0.4179342	0.04026075	0.056318738	0.025398783	0.023116913	0.040040985	0.09257394	0.04353419	0.3648555	0.08129501	0.01874515	0.024899837	0.09693208	0.08640137	0.5602149	0.14493956	0.08219515	0.10580898	0.22266534	0.03336708	0.10521028	0.11778067	0.114870235	0.22104618	0.14171791	0.047960564	0.020847134	0.08589152	0.06728445	0.2813524	0.08490321	0.035651013	0.01953724	0.054952778	0.03922602	0.023482058	0.21565342	0.06216044	0.055435374	0.036623187	0.262964	0.08923899	0.32584494	0.069305524	0.05844317	0.042199448	0.08705631	0.04499616	0.1248643	0.08845941	0.084969565	0.44088316	0.13060886	0.057155117	0.06466965	0.14991328	0.030019008	0.18646501	0.10170403	0.08874725	0.06539194	0.13429676	0.025321338	0.05393467	0.029176883	0.07446486	0.029009864	0.06408607	0.078207016	0.09180897	0.06644591	0.08416089	0.06194235	0.35136664	0.051977314	0.067918055	0.08826302	0.025659103	0.076489106	0.06725269	0.0965961	0.05901729	0.02460526	0.026378237	0.068589285	0.06228836	0.04274855	0.08018939	0.049979072	0.025439331	0.05188084	0.028403576	0.11458705	0.078180805	0.066039324	0.60131526	0.097403064	0.062416494	0.30196685	0.05583982	0.06430559	0.027135767	0.18616693	0.028544497	0.053963564	0.087483615	0.012742151	0.059784688	0.1386263	0.015865806	0.069532946	0.045474093	0.045728363	0.034893055	0.07546202	0.013848357	0.03794001	0.05734486	0.33124107	0.05816666	0.06994955	0.21384758	0.25539464	0.05338999	0.07141709	0.19685149	0.116586566	0.11664525	0.048600674	0.01982647	0.3179164	0.30423784	0.08535254	0.054187372	0.012380673	0.057655618	0.10017421	0.3700951	0.12624921	0.025846953	0.09738156	0.070485435	0.115927644	0.053954832	0.09432736	0.0708867	0.3356328	0.22244678	0.061413422	0.04788224	0.07760462	0.06850915	0.04700697	0.2196843	0.09687631	0.058929592	0.061933413	0.18546447	0.038200896	0.061508514	0.07680934	0.043189254	0.06657855	0.015173899	0.05854255	0.14820899	0.06130882	0.03788267	0.08689314	0.18566462	0.047541533	0.06205532	0.036457244	0.085269704	0.110368	0.02800743	0.026898691	0.053171627	0.123831995	0.03606333	0.070590824	0.07032882	0.09410236	0.16785719	0.051111676	0.07900919	0.055274848	0.028124487	0.048794027	0.11410205	0.055479422	0.058351267	0.15206781	0.05101333	0.0240299	0.19515306	0.024853656	0.1479755	0.00533364	0.20754331	0.070069514	0.35058942	0.0368777	0.08942871	0.17794703	0.09136884	0.02484355	0.099519975	0.10968095	0.03447884	0.009328749	0.14796531	0.171988	0.1266062	0.043816835	0.03287488	0.050788086	0.041137617	0.0383952	0.12654638	0.18076141	0.03850624	0.035404578	0.06027919	0.2484313	0.17283843	0.04037886	0.24278927	0.1818938	0.19533083	0.17990696	0.21577618	0.077755004	0.027168702	0.09666853	0.05608345	0.018252037	0.030500416	0.033980265	0.042105626	0.14396533	0.16157654	0.07082338	0.022548659	0.020289507	0.06342425	0.072338186	0.043662716	0.1616137	0.11926986	0.014354987	0.1651319	0.08684657	0.056499094	0.21189009	0.050302804	0.16107395	0.030695895	0.015325993	0.13556743	0.072940536	0.06852545	0.0236167	0.0517802	0.16356339	0.3050692	0.19738525	0.02910697	0.00940228	0.10471774	0.16265142	0.011007775	0.15840344	0.011718707	0.074050024	0.024943363	0.0711994	0.10125577	0.07693948	0.036816776	0.055010825	0.087669075	0.044439036	0.061068527	0.045498714	0.032998618	0.007751722	0.09725984	0.043430693	0.11568488	0.057127394	0.01543202	0.05860906	0.05250419	0.060495753	0.07531694	0.05662833	0.093713105	0.058182955	0.112363465	0.052843884	0.018393999	0.055972364	0.0765719	0.057521496	0.08165795	0.1306248	0.06470015	0.082767956	0.11991349	0.11699839	0.06434454	0.020192143	0.04044236	0.034078687	0.042465128	0.087883785	0.06111991	0.17237265	0.018521724	0.022454737	0.08465178	0.03762576	0.109644406	0.032735236	0.10321	0.05134047	0.088390544	0.050054755	0.016793223	0.031052109	0.056815736	0.04348001	0.04555004	0.09751953	0.0066827536	0.09807041	0.060493458	0.062486406	0.047876693	0.06692404	0.075854436	0.0732162	0.030529853	0.02813401	0.15236223	0.041877802	0.05649171	0.0088352375	0.04408489	0.013607647	0.06565969	0.09412496	0.29997438	0.03027092	0.061226252	0.031456567	0.053759295	0.0119541045	0.008885363	0.06962604	0.0704357	0.0072697112	0.048359446	0.09945245	0.05072768	0.02534582	0.085261464	0.08973665	0.045493625	0.02756823	0.027815882	0.085911386	0.043532457	0.03585784	0.05069299	0.048718017	0.17502591	0.10818226	0.08269603	0.080902964	0.10438568	0.07015623	0.023235176	0.1245562	0.023210362	0.024375768	0.044580877	0.027704176	0.055725157	0.0350422	0.05555708	0.05097001	0.008910868	0.00872465	0.015888933	0.041644774	0.041176263	0.12161932	0.052209955	0.0757481	0.082692705	0.1597718	0.07817142	0.06508247	0.0035925354	0.0887265	0.031192899	0.13707149	0.0581779	0.055162106	0.030500386	0.06979808	0.057072654	0.07850878	0.052121393	0.11597161	0.04691475	0.059075486	0.0029273164	0.0077311182	0.12092303	0.06664801	0.06194461	0.025311569	0.05651468	0.018418267	0.04685448	0.030026734	0.20138189	0.0285071	0.043230057	0.021680389	0.02782261	0.008411199	0.11696283	0.04205097	0.0014612643	0.03933629	0.05109606	0.15114969	0.03927008	0.06978303	0.048009977	0.07073298	0.057371832	0.03844465	0.011934242	0.042605955	0.008252368	0.039218813	0.08853459	0.061334647	0.1321162	0.0056984224	0.10473772	0.0036646405	0.039931886	0.037005007	0.07668767	0.050979085	0.028621633	0.07948652	0.03462121	0.05769095	0.02606168	0.00902758	0.062059537	0.12742957	0.10820286	0.1251735	0.043686338	0.12080089	0.039977074	0.2021298	0.00617421	0.27740923	0.07548696	0.06961737	0.035721038	0.018656678	0.044139706	0.08120042	0.02928405	0.06428555	0.3833844	0.023123331	0.060332317	0.14498797	0.11124201	0.08443331	0.038178526	0.053508203	0.06213865	0.024027765	0.007223266	0.061517127	0.09168832	0.02960344	0.071480416	0.08845056	0.027859023	0.0554642	0.052313656	0.08896504	0.016176935	0.05766898	0.06378153	0.085849695	0.09533947	0.13090782	0.14914581	0.08016989	0.057111286	0.15228194	0.016854167	0.10646252	0.120449305	0.07388119	0.082203165	0.11463716	0.12628362	0.03447345	0.06409156	0.029544644	0.2908516	0.0879835	0.1353945	0.33715084	0.08564508	0.031957276	0.16686445	0.012397259	0.34787068	0.020797571	0.06894536	0.08706606	0.063235715	0.045529176	0.061812434	0.17222568	0.07739501	0.03591686	0.07870824	0.08893126	0.14330901	0.117459774	0.17263861	0.095874086	0.11156096	0.112704106	0.0233295	0.067720756	0.092345625	0.022450479	0.05461083	0.060473226	0.037849776	0.15457566	0.06996412	0.026219044	0.037292376	0.46365654	0.07890722	0.043002535	0.18190138	0.07757307	0.0910136	0.034688447	0.04998155	0.006243436	0.016768217	0.22890665	0.055789992	0.036319457	0.022277912	0.0042666923	0.08958558	0.06482294	0.046814997	0.10323401	0.07113111	0.085060924	0.07181153	0.07945445	0.06705652	0.054545455	0.28127825	0.0047059907	0.040357634	0.00875821	0.09883467	0.049681533	0.083015785	0.053439572	0.26077586	0.08573984	0.13168243	0.021768583	0.1305983	0.051028475	0.070140615	0.088618934	0.01445754	0.21721134	0.043105446	0.0467069	0.010659829	0.0714588	0.086405605	0.033071093	0.029285565	0.23478751	0.10291632	0.09939256	0.046200387	0.14709458	0.03469848	0.08120239	0.072716914	0.051079817	0.08827812	0.067271665	0.112164155	0.016961819	0.08661078	0.06286187	0.18869096	0.04252503	0.029901914	0.08092772	0.065221295	0.07678894	0.015027495	0.066194475	0.099714614	0.02115774	0.17242396	0.03407574	0.08146726	0.06374913	0.27484936	0.0425265	0.01401734	0.10196099	0.21500573	0.034653164	0.030558858	0.04383327	0.014780917	0.021614287	0.016992204	0.19094291	0.03224369	0.026110522	0.03322174	0.045960285	0.043221895	0.05086059	0.094452776	0.017865958	0.035279192	0.028457463	0.016114382	0.028730411	0.08596255	0.030988827	0.022370096	0.019121412	0.01888182	0.051997535	0.095290974	0.032062814	0.036470003	0.03783053	0.016410809	0.021074785	0.058686044	0.047702413	0.17028226	0.014206024	0.04349471	0.016113888	0.03936565	0.03261204	0.06490801	0.0071094455	0.024166947	0.029987775	0.055862144	0.072518975	0.049944058	0.022629501	0.017496563	0.020843267	0.13440377	0.09824505	0.069610186	0.06077274	0.03155277	0.0123872515	0.08227506	0.068966344	0.0506687	0.09764342	0.03978128	0.024533816	0.015059238	0.011577727	0.038528383	0.025294658	0.048916157	0.04528704	0.041725285	0.04503836	0.038024627	0.01216476	0.04625441	0.054809485	0.042196676	0.028977599	0.035222143	0.058100615	0.021979263	0.077687696	0.060142852	0.061379984	0.07525205	0.056552596	0.06684969	0.06827785	0.022013694	0.02336853	0.03834229	0.030926608	0.038418368	0.021934912	0.0287179	0.002683416	0.026264265	0.027930899	0.043274246	0.0314906	0.039987624	0.037171584	0.06172648	0.010869082	0.014167797	0.044138473	0.063019104	0.05888122	0.043628804	0.050129686	0.061169893	0.00862517	0.070619226	0.09841378	0.14706653	0.023416035	0.050444018	0.06588502	0.008216821	0.007434707	0.023233611	0.037340883	0.019861836	0.029721536	0.013484839	0.008869052	0.025770005	0.04626506	0.09304835	0.032955498	0.033039488	0.08815245	0.07594888	0.0313553	0.11341589	0.13111642	0.008967143	0.051651873	0.04452984	0.016581226	0.01080842	0.0514367	0.04239296	0.047980152	0.14807561	0.044354137	0.082911246	0.08060153	0.032202873	0.006296353	0.036936875	0.08234244	0.065365575	0.086379096	0.04850906	0.017085128	0.017534595	0.06868401	0.02392673	0.04429443	0.046202026	0.05153749	0.062794656	0.045311965	0.009115141	0.045526545	0.06638123	0.04442627	0.05868735	0.025367465	0.046312578	0.048189513	0.0047726776	0.18503587	0.008887975	0.06358588	0.06773887	0.20596063	0.03678871	0.03461966	0.05276936	0.07553334	0.069620885	0.028529469	0.06724856	0.078224264	0.053739123	0.09191159	0.025829118	0.20418	0.014229145	0.0861996	0.035336316	0.09749593	0.03939111	0.058442988	0.047572855	0.028831461	0.032894127	0.0632088	0.0332892	0.08515443	0.018288702	0.012431448	0.065819696	0.0028146347	0.008501807	0.1133042	0.07242958	0.04349794	0.0339304	0.042411342	0.10547769	0.014149368	0.0357723	0.027216282	0.012686437	0.05693771	0.0043792124	0.0076555163	0.055124063	0.09100187	0.026633078	0.04913277	0.033709496	0.042006064	0.03343618	0.079219885	0.025459826	0.0939614	0.01779161	0.027764969	0.034639902	0.09228963	0.060542047	0.037643425	0.012036166	0.1280728	0.042326733	0.10238099	0.23100612	0.032799065	0.028153777	0.03191742	0.04555977	0.16831967	0.06472458	0.052480817	0.050448976	0.12393916	0.039792217	0.02990585	0.07012385	0.014018284	0.024780542	0.047406953	0.048533995	0.09595982	0.1306392	0.03337591	0.13093734	0.031799186	0.15147159	0.035158694	0.044306558	0.06318921	0.016620032	0.036988325	0.064161494	0.064013876	0.06273222	0.11782797	0.11776721	0.008307781	0.057591952	0.06364938	0.076468065	0.043468937	0.050955996	0.2088986	0.013647888	0.060633775	0.06749973	0.018142585	0.057443723	0.009556284	0.083156906	0.028417211	0.029397335	0.07053705	0.023834912	0.05289547	0.025363225	0.11292382	0.060740836	0.13817717	0.06152379	0.042039424	0.03454192	0.042820998	0.1607441	0.067784935	0.02887882	0.056521215	0.23777933	0.064337	0.09057778	0.11819703	0.029795447	0.033982348	0.04024578	0.03339882	0.038315125	0.089124635	0.026708905	0.09152913	0.036573485	0.061239168	0.06565358	0.056122813	0.03823202	0.007367227	0.02099637	0.06806876	0.025293816	0.03165507	0.041140772	0.15476863	0.13853478	0.0634803	0.030842941	0.08734364	0.23183358	0.03337758	0.08481382	0.012079498	0.04937503	0.038392603	0.046624325	0.059494928	0.02612081	0.042778693	0.039678276	0.12828688	0.047413528	0.045559965	0.06288673	0.021192398	0.0074343076	0.04356546	0.0776272	0.0913104	0.12273124	0.030784985	0.013044311	0.03820823	0.040264215	0.014514571	0.14658502	0.06980178	0.12047857	0.05459084	0.10888627	0.058139727	0.048506927	0.015668798	0.074125975	0.013082083	0.04981613	0.21729597	0.07014389	0.022616515	0.009208079	0.025395771	0.03739174	0.051613674	0.10687605	0.40948546	0.109135926	0.05188775	0.06413254	0.054005966	0.08615533	0.05182093	0.011988252	0.1465449	0.03182602	0.46729878	0.0061627515	0.113323465	0.0457179	0.26918808	0.05473081	0.009890901	0.06949347	0.047287077	0.051242057	0.015208596	0.019477647	0.029728347	0.03708534	0.06772804	0.03681855	0.008857969	0.0040051714	0.07104981	0.16751003	0.019657345	0.044255383	0.0743396	0.04722011	0.053915568	0.09400143	0.074441284	0.013883891	0.08042452	0.044852175	0.1429581	0.025629511	0.03197926	0.039504576	0.02838415	0.099030584	0.017304424	0.10787879	0.045902364	0.1391965	0.109016255	0.050711475	0.04896	0.0049220603	0.09264611	0.028259223	0.087173685	0.02428519	0.049758956	0.040859908	0.062611625	0.17310503	0.12757514	0.04633894	0.02669343	0.065251365	0.022490116	0.023819348	0.043251596	0.019253083	0.06291969	0.07491723	0.028608892	0.17398678	0.04149171	0.0728149	0.04248671	0.4102101	0.06110166	0.037022397	0.039546072	0.046973728	0.024266858	0.016083214	0.14242381	0.026011763	0.064410575	0.035483498	0.026262088	0.04823313	0.061620228	0.015175618	0.20287521	0.06790814	0.055693563	0.067225605	0.44600648	0.09820395	0.03655594	0.06654264	0.05192201	0.21789458	0.19001734	0.078810185	0.034171645	0.07601135	0.03080849	0.0451634	0.022295114	0.1557516	0.02217253	0.017353255	0.09507249	0.0601106	0.09592209	0.0588988	0.01584141	0.13965683	0.025995463	0.01245334	0.053923585	0.08932358	0.043872163	0.061392367	0.06119906	0.018788815	0.05662445	0.047408137	0.02663381	0.07183027	0.04532882	0.059369233	0.080566905	0.0790602	0.015282033	0.04908815	0.021046009	0.060813747	0.06627891	0.1036319	0.06678893	0.018935919	0.053174898	0.03509851	0.02136589	0.042665064	0.00723246	0.105568066	0.069168344	0.056157168	0.019974798	0.06747757	0.010828159	0.005793079	0.11714007	0.016980791	0.04378312	0.0072823092	0.16504541	0.026284214	0.1303222	0.03454593	0.05142974	0.045605958	0.029350433	0.03880039	0.06997917	0.025877252	0.015954822	0.03138365	0.026496936	0.02200631	0.07567761	0.06943179	0.06283724	0.032578833	0.038296416	0.051463567	0.079233095	0.040031075	0.084518224	0.014253759	0.07506426	0.031935785	0.02758555	0.045929294	0.10739358	0.04210663	0.020172317	0.016276116	0.044408195	0.032884322	0.081483275	0.029537672	0.09436533	0.032643367	0.046851207	0.04660163	0.020845106	0.04814399	0.21385795	0.016376086	0.0677174	0.039755136	0.056696706	0.057289515	0.10687317	0.07648331	0.08758561	0.100131445	0.03678261	0.06152401	0.080152296	0.028259097	0.02388332	0.02737081	0.122252464	0.041779518	0.23675993	0.02250927	0.081805624	0.0990372	0.048775274	0.052693564	0.11652009	0.08477485	0.13139911	0.07833243	0.23895966	0.101518236	0.09588769	0.07956927	0.26145017	0.07401938	0.041894466	0.111927964	0.07106325	0.045664944	0.10240874	0.08967305	0.051876586	0.043971494	0.02256453	0.036374286	0.045461465	0.12133767	0.011321401	0.054796223	0.058619007	0.055772327	0.061077345	0.10919629	0.052136764	0.51755565	0.09269296	0.20085475	0.043376938	0.09474893	0.025170337	0.07892443	0.06754294	0.07129157	0.05378955	0.044040635	0.06693559	0.11193582	0.02744015	0.035978436	0.020307498	0.012789506	0.1435351	0.028127506	0.017912075	0.060029905	0.027471893	0.035239354	0.08584849	0.089068085	0.09777457	0.06918488	0.07764403	0.06037665	0.04985808	0.03286293	0.060080476	0.047307584	0.11884396	0.033561807	0.034233376	0.039324146	0.04061429	0.009487927	0.03422094	0.10444428	0.077903695	0.12533632	0.0195863	0.066789106	0.028059833	0.026121175	0.043707162	0.05555354	0.04836972	38102	EMPTY		HUVEC-2_10_T03_1	HUVEC-2_10_T03	HUVEC	HUVEC-2	10	T03	1	HUVEC-2/Plate10/T03_s1	0	Untreated	2
0.021054016	0.20936829	0.016692769	0.05345035	0.039175935	0.006990507	0.054263406	0.06106884	0.16324249	0.029602733	0.042070918	0.07362069	0.10295704	0.20183694	0.110857666	0.33351892	0.13827834	0.080431595	0.1165961	0.042044498	0.2422224	0.11529595	0.044072695	0.086637065	0.035883456	0.091399044	0.058851272	0.1065691	0.14189968	0.10059922	0.12945668	0.008559523	0.074572444	0.027874494	0.07904039	0.19969377	0.057435255	0.04919154	0.096548125	0.06892645	0.042054754	0.084571674	0.024355559	0.029605053	0.16995811	0.10675533	0.1358124	0.047015898	0.007210291	0.067025825	0.0350897	0.07942814	0.12480423	0.2492628	0.08190434	0.03290941	0.045790095	0.108658	0.04992604	0.043048352	0.10445871	0.05775784	0.041041274	0.038364142	0.05261389	0.02387562	0.014281878	0.10294521	0.22047335	0.12399723	0.15982425	0.1858719	0.015899714	0.0922649	0.052715365	0.089415684	0.036700197	0.05635128	0.08231729	0.11534579	0.072636336	0.021122668	0.08831075	0.09491913	0.12942	0.05407662	0.023565194	0.15816203	0.016619245	0.04855165	0.018337794	0.04260324	0.039486095	0.07427954	0.100293554	0.053464673	0.0844637	0.005343194	0.11441493	0.10597471	0.019497434	0.020113047	0.008831116	0.1261104	0.028511062	0.21594921	0.031509962	0.06598013	0.060076993	0.17499495	0.12207684	0.042816304	0.05028468	0.04351539	0.023206424	0.09232935	0.031811655	0.01931259	0.061197508	0.020073185	0.02778029	0.037680022	0.24111682	0.029395409	0.12379922	0.011303946	0.19198063	0.07500641	0.11950773	0.11537601	0.016144983	0.027690798	0.022739848	0.12356514	0.06519346	0.057335373	0.08190099	0.26641864	0.037233658	0.06666763	0.022825375	0.08020305	0.16845958	0.13275975	0.052237794	0.07169812	0.040561505	0.23374204	0.017344538	0.12347313	0.022760306	0.08311471	0.18251896	0.017354388	0.06735918	0.06722524	0.084392026	0.03325835	0.036626697	0.07882523	0.10634975	0.18135467	0.04906691	0.07462406	0.079376444	0.028055267	0.21533826	0.13126686	0.12024901	0.09533763	0.07170132	0.12614423	0.06758319	0.030740675	0.023330353	0.12565699	0.062052086	0.113453835	0.062635146	0.19738401	0.010986406	0.14567593	0.36859787	0.0135211535	0.18225418	0.003344993	0.05464246	0.016233347	0.022274999	0.014398867	0.043878417	0.18229637	0.010872001	0.008116683	0.20698042	0.039142936	0.02345561	0.063653134	0.08731261	0.10829054	0.07113774	0.09521882	0.03094246	0.02303998	0.04820584	0.03514844	0.049780976	0.058344297	0.15253484	0.08761161	0.0800318	0.04472277	0.035526894	0.020450339	0.09018372	0.0050493153	0.04954151	0.04364922	0.034780152	0.06790315	0.15785362	0.11947167	0.07474369	0.16727626	0.052413654	0.04498654	0.17650199	0.049300723	0.051309504	0.16385014	0.049719736	0.10826864	0.031641986	0.06287416	0.07294455	0.041833766	0.22519639	0.035844684	0.083586946	0.04536911	0.09076502	0.08279985	0.027311582	0.034948558	0.04298141	0.09626868	0.19181582	0.0344579	0.033428296	0.08225579	0.0054614665	0.16501355	0.056707636	0.064241976	0.0807875	0.017570782	0.06430503	0.042294353	0.037874516	0.02166604	0.11089841	0.07661617	0.04019151	0.30961105	0.0404111	0.07943082	0.024554826	0.04955594	0.07125156	0.09341435	0.051041275	0.011386	0.16757831	0.06423459	0.057865635	0.055921152	0.08160724	0.022762612	0.051504724	0.028438937	0.045612335	0.08076709	0.1916021	0.057908684	0.0019686965	0.10484314	0.04005268	0.038621854	0.13061267	0.29337502	0.056765333	0.11743867	0.011833131	0.16700764	0.08145055	0.23516864	0.035976145	0.055171512	0.02561712	0.018296884	0.17256466	0.07528571	0.06962617	0.04313975	0.22206828	0.1292589	0.32926607	0.05094877	0.08824511	0.023270838	0.23081556	0.029187627	0.10965671	0.034695413	0.059555177	0.039074793	0.067215264	0.1478844	0.23640762	0.03930176	0.046503656	0.08228635	0.06714387	0.2735029	0.10789815	0.08606971	0.099863306	0.072568394	0.052737217	0.05602402	0.04564978	0.0076260897	0.3233685	0.049413294	0.09466578	0.15527183	0.05164258	0.0987508	0.09576988	0.0592598	0.11921458	0.08934093	0.014761538	0.077321775	0.22174096	0.032970157	0.06539106	0.020548783	0.0306009	0.04765133	0.22117963	0.030775595	0.10319165	0.21189076	0.13891068	0.22455566	0.013473379	0.11065015	0.27071488	0.059712287	0.26248106	0.23231666	0.15695208	0.08565669	0.07766652	0.09595585	0.12715624	0.016558612	0.10188514	0.121715814	0.0571018	0.0932083	0.046824645	0.054846752	0.053071886	0.06671159	0.23272325	0.03877198	0.06901471	0.05182431	0.05536978	0.037213285	0.09350757	0.13630795	0.10656055	0.23899344	0.16278392	0.047562286	0.04951624	0.05430232	0.045913592	0.018295655	0.076320425	0.12710664	0.041491948	0.23388499	0.063822836	0.065782495	0.04514307	0.117646605	0.14583232	0.18532886	0.012424667	0.08292256	0.11325887	0.14199555	0.1076026	0.10302666	0.07782251	0.070651695	0.074712336	0.05603167	0.07399037	0.095151484	0.20742555	0.06411582	0.06003352	0.047784053	0.014224496	0.056037463	0.13197798	0.1395804	0.047075424	0.0475545	0.022440322	0.08289769	0.0984377	0.038303506	0.05926595	0.027902028	0.07266016	0.082658544	0.042207308	0.058324784	0.10464654	0.19268082	0.01993224	0.047479216	0.020086767	0.03637065	0.07841416	0.057640567	0.16508403	0.034043692	0.06846157	0.026085503	0.06817554	0.035489935	0.046622492	0.028696006	0.010834518	0.24941847	0.020028021	0.22751752	0.043837	0.041124947	0.060347315	0.070103675	0.03965209	0.2939161	0.06009689	0.052840114	0.038775615	0.059120737	0.0662256	0.13005728	0.07166436	0.061866947	0.006795967	0.16169712	0.15314102	0.13212259	0.07183832	0.090073645	0.036330283	0.1339969	0.09824592	0.009299022	0.12628596	0.16664007	0.13652705	0.049645334	0.059682183	0.06800313	0.03944008	0.015529662	0.07908793	0.08031811	0.17163676	0.07470469	0.04902001	0.262912	0.05617926	0.057937693	0.06467573	0.09557887	0.013085553	0.040597115	0.014041286	0.047828704	0.043850843	0.16151774	0.057736978	0.056505054	0.07453191	0.031383067	0.12702233	0.08380093	0.052842237	0.103663795	0.16825493	0.12903482	0.09471167	0.025979595	0.063270405	0.02644952	0.09035479	0.011743891	0.06985752	0.093297526	0.008818302	0.14969611	0.0552856	0.012449231	0.081675634	0.20447262	0.09394722	0.03226035	0.02733986	0.02136796	0.097579844	0.06754649	0.107521296	0.21892253	0.0687262	0.04483682	0.10584426	0.12495113	0.21538875	0.31692863	0.13970569	0.06238391	0.012539683	0.10655622	0.04247939	0.1538414	0.037438303	0.048825327	0.07262303	0.09112931	0.14209302	0.023186151	0.012806262	0.09220993	0.0237776	0.076681	0.11625706	0.049804315	0.036990944	0.067102894	0.16476515	0.11769691	0.048276067	0.007816449	0.10299729	0.2016258	0.096575074	0.12143315	0.06704682	0.09034614	0.06815079	0.026405727	0.11467384	0.20019135	0.014242588	0.019169599	0.08724399	0.059963204	0.16295439	0.04856302	0.013865603	0.051657755	0.034600228	0.08272767	0.20583951	0.15575507	0.013646545	0.094026014	0.08847043	0.25566447	0.36156076	0.11711699	0.060308516	0.2830761	0.06886551	0.08458336	0.09887835	0.010472219	0.23441534	0.1486905	0.026552554	0.069711156	0.08069302	0.06688253	0.061936777	0.051684514	0.0570899	0.010912916	0.21491423	0.09760141	0.030044015	0.11928756	0.097813174	0.049647443	0.022484196	0.07336509	0.1575337	0.04673941	0.2591374	0.11102292	0.015808078	0.06019949	0.08655028	0.04039035	0.012706447	0.023938376	0.058385648	0.08127526	0.036979806	0.04340245	0.06002263	0.039755546	0.080296874	0.025054727	0.078402065	0.04459404	0.08774026	0.17182627	0.011484109	0.03617457	0.020929625	0.05305777	0.1530081	0.04079255	0.02864944	0.033579193	0.055211235	0.07405059	0.0631903	0.02327526	0.038705826	0.04834009	0.052869998	0.091202065	0.06317419	0.011972571	0.017963983	0.032988958	0.0801059	0.042928606	0.04360877	0.09988199	0.072525	0.040857233	0.17498231	0.07823673	0.06327347	0.041969113	0.03347388	0.06551048	0.042939294	0.25145996	0.013197474	0.18726885	0.032111313	0.031076265	0.036936782	0.09337281	0.06745617	0.03594953	0.065380365	0.14384145	0.052749075	0.07346911	0.015984748	0.099737905	0.007350074	0.39095157	0.04038602	0.13173288	0.31179327	0.04191774	0.04967619	0.16796832	0.058909815	0.12427254	0.08111353	0.010004823	0.09125219	0.094137765	0.03545548	0.06373427	0.046037495	0.14130396	0.13308835	0.00853919	0.07665411	0.059680887	0.11564089	0.049789723	0.15326667	0.10988596	0.038938273	0.24007711	0.23427725	0.036137477	0.020432353	0.038514674	0.098819345	0.049882937	0.12031974	0.06991479	0.087299675	0.023877667	0.10769148	0.07141017	0.08590262	0.12165613	0.037361197	0.029148284	0.09833219	0.10563564	0.09858623	0.009184094	0.07193901	0.09234597	0.13176855	0.103408925	0.0065323324	0.063017234	0.054479875	0.08270631	0.057798274	0.055085633	0.0756179	0.10783424	0.082875505	0.040784463	0.04962852	0.05143919	0.06150265	0.100406125	0.008868825	0.05839645	0.17849705	0.045880064	0.054411918	0.04054314	0.14857832	0.15340269	0.22370967	0.01684612	0.061652355	0.03472974	0.028788503	0.06873445	0.10407393	0.04636678	0.011224402	0.013292358	0.082510434	0.12593685	0.06226825	0.06073753	0.08905831	0.14208052	0.06346976	0.12674347	0.1072453	0.07884616	0.071361184	0.06321688	0.009032165	0.10744713	0.1019156	0.058218405	0.10162249	0.19039279	0.106333755	0.08089086	0.028263332	0.19062547	0.07023205	0.08642815	0.059532296	0.12832227	0.057031676	0.06494385	0.026470026	0.23600316	0.11554167	0.025922649	0.2489041	0.05584538	0.08290391	0.020821955	0.0573495	0.032645077	0.042574592	0.10873401	0.020506611	0.09078662	0.10058896	0.028655127	0.028243603	0.033966593	0.029522251	0.007233384	0.09610587	0.07779585	0.06287788	0.17051761	0.044404745	0.0075160745	0.12838686	0.26684698	0.059952166	0.05424025	0.35021725	0.026834434	0.07349419	0.034746826	0.21376257	0.06608839	0.0696758	0.046933636	0.14160964	0.017000701	0.06786068	0.06814253	0.012391135	0.11909641	0.018662922	0.040349364	0.08046644	0.10818268	0.031036077	0.03761468	0.029536944	0.059114844	0.03775643	0.1448305	0.019397818	0.05234	0.022037007	0.0059548547	0.08223889	0.011454564	0.02644616	0.10214571	0.07717939	0.086487696	0.08108025	0.06309372	0.07524877	0.07719833	0.028500516	0.042189457	0.097805485	0.044503562	0.15219012	0.050589137	0.067927025	0.039328597	0.12861907	0.018919103	0.124200895	0.012189304	0.08494135	0.10716769	0.029809363	0.1287929	0.02529474	0.02988891	0.031174613	0.047574352	0.023386039	0.16020656	0.008659655	0.023153568	0.045851134	0.07677206	0.04875314	0.060843397	0.089252025	0.008468496	0.06487419	0.05477395	0.052439384	0.08855672	0.06704903	0.055563126	0.10237101	0.03488914	0.057403233	0.026433855	0.08536929	0.04906293	0.23528361	0.19356434	0.0052902806	0.16441049	0.06412743	0.10321467	0.0751922	0.23740084	0.027899146	0.28543025	0.122079656	0.229	0.021943709	0.12676685	0.056886688	0.10458353	0.076200366	0.18777844	0.04201501	0.19080365	0.018890018	0.12785701	0.020960104	0.041136175	0.04329829	0.11830414	0.17031594	0.10286584	0.22330667	0.05778887	0.027967151	0.0735471	0.09157707	0.08287539	0.07218923	0.029223962	0.064041756	0.06761721	0.13995992	0.013149595	0.07213299	0.095032	0.04038959	0.050128955	0.03941606	0.059904434	0.1432496	0.05925986	0.054657057	0.039838895	0.20092812	0.15115076	0.186003	0.13461472	0.2123936	0.12569764	0.084118836	0.2968341	0.12842052	0.17465337	0.110446975	0.08624894	0.044886343	0.07206693	0.060172338	0.041810095	0.0028363515	0.016765952	0.011166036	0.083939865	0.04838407	0.04999016	0.16833028	0.057153508	0.07410164	0.04337185	0.026159905	0.04585456	0.010450844	0.13220415	0.027950374	0.017042456	0.062753364	0.008082302	0.07803106	0.08725195	0.019024357	0.04908011	0.10649088	0.16931044	0.05998295	0.122904904	0.0106209135	0.0649589	0.11746884	0.08278303	0.1144909	0.09415342	0.0919337	0.20098968	0.039054763	0.05381125	0.19460665	0.051044226	0.096351705	0.099099375	0.016677052	0.080744416	0.08408516	0.044141196	0.108414166	0.006633951	0.048506357	0.11297195	0.091572344	0.0711201	0.01837362	0.10601315	0.06317193	0.21776387	0.054416317	0.26895255	0.16564468	0.13533035	0.095179945	0.08330006	0.10040705	0.26481926	0.06082334	0.023877889	0.07561395	0.06542475	0.062772915	0.07223832	0.15874285	0.04625638	0.033153478	0.11625307	0.03984699	0.028844453	0.008042003	0.14435211	0.08279161	0.035624698	0.06541236	0.039699912	0.102048494	0.2499723	0.13057297	0.07481788	0.07556874	0.06107045	0.17930654	0.09181062	0.10947241	0.06243097	0.19950563	0.040178657	0.08199553	0.053062383	0.033330888	0.09661319	0.05507012	0.18301842	0.03925096	0.040515266	0.108807154	0.101153776	0.057569988	0.058353927	0.03889572	0.038630065	0.116494834	0.041701566	0.088076085	0.0041764304	0.071007065	0.124669336	0.30270663	0.05259937	0.12352948	0.051175654	0.11160126	0.14809296	0.05698449	0.06207617	0.008785415	0.006337893	0.047554746	0.10313547	0.2705949	0.24636523	0.04985202	0.1446487	0.03906571	0.03127572	0.18675804	0.0934512	0.14077215	0.052373387	0.0842751	0.0713754	0.21753104	0.15359715	0.24353898	0.2233045	0.1664294	0.2132242	0.2291698	0.075321674	0.08924114	0.18272787	0.15923488	0.018659227	0.018210895	0.12062059	0.07182101	0.17252955	0.21930578	0.21247119	0.030697096	0.008882847	0.051135626	0.13165654	0.16043203	0.2496003	0.088742435	0.008216659	0.2531618	0.15030605	0.06318153	0.258381	0.041345146	0.1146444	0.0181338	0.007245408	0.24088362	0.04037944	0.16043222	0.15558375	0.067069076	0.22609511	0.26302937	0.16021807	0.01152838	0.020672474	0.18352988	0.15780877	0.0047202217	0.06055261	0.053412884	0.015036473	0.023241028	0.053304553	0.13215542	0.077260576	0.040970784	0.026915906	0.058895208	0.12871087	0.08129095	0.074455634	0.03820161	0.0027945936	0.14993167	0.052970618	0.11133964	0.02346127	0.0017750864	0.04413363	0.13187891	0.047282822	0.04160648	0.03654321	0.18001895	0.15411839	0.0648589	0.066743344	0.13731733	0.039274994	0.16333622	0.04381161	0.06541986	0.1041378	0.12857592	0.10819438	0.07211475	0.047074623	0.10528527	0.047640406	0.028412454	0.03218201	0.08663601	0.06902168	0.1344352	0.1748478	0.0057029855	0.13080037	0.09647787	0.05675861	0.07261586	0.033092555	0.09308863	0.08703324	0.09898313	0.093845405	0.011288468	0.050386205	0.14905217	0.04696529	0.05272507	0.046261437	0.0024389252	0.17160702	0.06542061	0.051587164	0.12511268	0.040919736	0.054869175	0.07943869	0.04019359	0.039144248	0.1649518	0.2498571	0.04792086	0.011455833	0.020800615	0.0067214184	0.13756853	0.1048333	0.11291114	0.12916818	0.16057949	0.052085772	0.05045919	0.0055741477	0.0024713895	0.09599389	0.067911685	0.00043196738	0.058309592	0.07627406	0.026131127	0.031192388	0.039136365	0.25374645	0.05339935	0.019918459	0.008729783	0.035585772	0.0337765	0.043234657	0.04956928	0.051483706	0.10503121	0.18842915	0.13043119	0.06796461	0.08094296	0.037251506	0.15750329	0.043774065	0.010249215	0.024474442	0.0773863	0.03517048	0.0910061	0.14134742	0.052574765	0.055144764	0.010296561	0.007574601	0.011671441	0.022864904	0.046016358	0.06833163	0.040019047	0.13845654	0.04030048	0.0727433	0.04608437	0.10211903	0.0053414963	0.16163778	0.034357134	0.07215045	0.08177884	0.060665302	0.12538196	0.037825916	0.09061713	0.051827177	0.09670109	0.09446515	0.14302036	0.058812834	0.0016609833	0.003978755	0.021791812	0.049243875	0.057438545	0.033539716	0.13206665	0.1266987	0.113390215	0.15279719	0.04441709	0.15522578	0.043747358	0.024148148	0.03914514	0.00058980566	0.067265585	0.12707728	0.004891531	0.058330856	0.17676932	0.054190055	0.06872028	0.07309647	0.035439465	0.057508014	0.1152429	0.051221676	0.27986288	0.013188118	0.011048802	0.09639022	0.28530732	0.072164245	0.06722244	0.0071551567	0.09027499	0.004227478	0.011547783	0.04625477	0.07801988	0.060696866	0.070102155	0.0885843	0.100831345	0.025202569	0.0069793332	0.0027623745	0.14097232	0.14691675	0.06410941	0.13348621	0.14333706	0.1437437	0.11574377	0.1779987	0.0020891824	0.08578758	0.24037352	0.10432248	0.18939285	0.007010461	0.11466178	0.04295004	0.12194475	0.12044941	0.27042484	0.0498558	0.11854085	0.085759416	0.2401776	0.09835613	0.1259156	0.03852869	0.11793107	0.14153814	0.005169459	0.09386319	0.035241447	0.01764255	0.07990971	0.09869707	0.010785986	0.10381287	0.062086217	0.15953521	0.006760098	0.04158296	0.06476903	0.04455471	0.073211156	0.117312595	0.06789556	0.047435176	0.05579681	0.10228302	0.04313691	0.08456567	0.073055565	0.09552758	0.050326947	0.15457168	0.1310265	0.083575845	0.12894976	0.030136567	0.061565876	0.21739894	0.044102006	0.039564125	0.031138055	0.01793162	0.056955237	0.16764584	0.13744788	0.08855314	0.049948245	0.21384318	0.14023611	0.121561214	0.058320772	0.23787488	0.07077386	0.05527536	0.059651356	0.07736236	0.082842536	0.19464198	0.08191936	0.038117655	0.06900047	0.10232216	0.009471379	0.03959626	0.076950595	0.043749794	0.044615317	0.045223415	0.12162815	0.071651325	0.083668664	0.075295806	0.14730126	0.10846556	0.085964575	0.052210532	0.14889868	0.06378112	0.09302516	0.07913451	0.12437634	0.008444224	0.10307783	0.14099127	0.08838016	0.10526271	0.042791218	0.007382797	0.09104506	0.042367946	0.044827096	0.06564149	0.053577714	0.18608901	0.076641515	0.098548844	0.042954974	0.03116337	0.03593122	0.006494976	0.05296369	0.0051565683	0.17675069	0.03899818	0.0765	0.052259043	0.09331408	0.15354076	0.08509332	0.10178443	0.15411851	0.04628413	0.055504672	0.11256895	0.12304321	0.17904323	0.013177649	0.05312513	0.12249974	0.033534825	0.03898143	0.07827231	0.01623813	0.11160946	0.036472768	0.033912737	0.022097118	0.04934425	0.032423288	0.02014728	0.25254756	0.12789991	0.07094682	0.14756072	0.061777037	0.021550825	0.082252234	0.1351892	0.032176383	0.13176385	0.16528715	0.029162418	0.034537777	0.15064737	0.10596947	0.104088485	0.050816268	0.033098042	0.06874761	0.06382421	0.0125043765	0.057259366	0.05305562	0.07376963	0.08346004	0.0373212	0.080838874	0.043516614	0.031091163	0.041932307	0.1392637	0.12345101	0.014302499	0.048213784	0.020493645	0.026361657	0.038625993	0.044341523	0.07189439	0.050213203	0.031490166	0.058610033	0.10639976	0.011923051	0.00798504	0.05809508	0.03383053	0.02737396	0.010997356	0.021492898	0.027524134	0.08706389	0.05858145	0.059090126	0.045435086	0.018764723	0.09344706	0.050183337	0.027456064	0.09784565	0.23737857	0.04530753	0.10733527	0.004721767	0.14460254	0.05334443	0.06117555	0.022415943	0.02013794	0.037820566	0.04847404	0.07010795	0.031081209	0.01596368	0.012398807	0.054615084	0.060332306	0.0667814	0.03815136	0.04313259	0.08099753	0.045837197	0.02163472	0.11393497	0.024729867	0.15839165	0.038601555	0.03652442	0.02513358	0.009507459	0.08773663	0.13779613	0.051104903	0.11267237	0.05154845	0.045146827	0.08116363	0.046327773	0.12972555	0.10797396	0.05904349	0.02782058	0.042728014	0.078585744	0.08313063	0.023690235	0.053795934	0.022704398	0.041725144	0.034630768	0.03569182	0.03796495	0.08205622	0.02299164	0.10854955	0.10037756	0.08016552	0.10062924	0.041397136	0.010378794	0.022486877	0.07193057	0.111841865	0.022593979	0.053287145	0.0828051	0.030906614	0.025876727	0.043841876	0.04011794	0.12419064	0.040492617	0.034987643	0.0931509	0.06914346	0.027375769	0.08381664	0.05367489	0.052372713	0.11876467	0.076967314	0.21146351	0.0045326147	0.006157156	0.08620842	0.010882366	0.023131624	0.077779666	0.075062245	0.0028328619	0.028690271	0.024816126	0.11608496	0.043324918	0.058048494	0.050210804	0.06311761	0.045673918	0.08715479	0.047449116	0.09256622	0.045887813	0.06312068	0.111708954	0.10165099	0.028743478	0.055913366	0.07203078	0.042239994	0.16608672	0.02447811	0.055036876	0.004860006	0.049688574	0.015951343	0.06750516	0.027068172	0.10417572	0.010671483	0.029718813	0.094639	0.042905953	0.09462553	0.07510319	0.060889676	0.067757964	0.05934491	0.054321207	0.0034503485	0.045098953	0.03460455	0.079610616	0.04464079	0.012151625	0.09438636	0.061380625	0.012108965	0.08489161	0.07808459	0.033576943	0.047702968	0.08346435	0.035111364	0.02890495	0.07121103	0.024554797	0.07295196	0.004616859	0.048724093	0.040443234	0.039779235	0.07808611	0.034477	0.10715008	0.046942215	0.0386157	0.0244084	0.024817754	0.02122366	0.0138497	0.042583045	0.031600453	0.031509846	0.049484693	0.046663705	0.043559365	0.005767542	0.017019251	0.042655088	0.015342211	0.04425111	0.04159341	0.032917254	0.046793602	0.058341503	0.045207724	0.061272018	0.004223793	0.045506597	0.011178637	0.066603616	0.022682942	0.003681466	0.0033292575	0.02232105	0.03438467	0.03764878	0.052358888	0.03295904	0.069652244	0.051831506	0.048129022	0.081617326	0.034040496	0.03096624	0.018392457	0.13523644	0.03864225	0.03164661	0.07494669	0.09655462	0.051953256	0.030068316	0.16896474	0.12701543	0.011384746	0.016791938	0.033036873	0.014644528	0.025372969	0.1421393	0.11067913	0.06626685	0.06206296	0.081588	0.035592288	0.0583618	0.073915854	0.025603145	0.037888497	0.12552378	0.12149976	0.05713151	0.04649327	0.06796168	0.054570377	0.11876416	0.019752167	0.060595535	0.014851478	0.12504573	0.029499114	0.026363961	0.064676076	0.079819635	0.088594824	0.07023032	0.12406053	0.039788485	0.17431277	0.0361835	0.029311623	0.062582254	0.04391795	0.00911754	0.03192042	0.04883739	0.04644529	0.08022611	0.01760736	0.04970502	0.029254101	0.04805223	0.11813626	0.08420175	0.048447136	0.048782416	0.07935336	0.120178044	0.060402334	0.0420456	0.14324325	0.11264426	0.017156223	0.042655	0.029889802	0.038042173	0.042117998	0.09873888	0.040412616	0.07189474	0.14361945	0.027809698	0.015017601	0.07694948	0.056834828	0.010279588	0.038844913	0.025820643	0.08797832	0.15276556	0.082727164	0.022036571	0.042747326	0.116533384	0.0060036075	0.0060705347	0.14622584	0.101460785	0.019288337	0.03624069	0.06246783	0.025109602	0.04877504	0.015288603	0.041133687	0.10581364	0.08244107	0.050224103	0.001872838	0.070466556	0.025297873	0.07047305	0.10510875	0.1613945	0.06786822	0.054597758	0.090995185	0.006950111	0.04619456	0.103314295	0.07543847	0.009234868	0.048750073	0.044268325	0.10674607	0.128445	0.026957171	0.0585543	0.079294376	0.030601205	0.13270605	0.07652334	0.041798946	0.027247038	0.017475016	0.16007805	0.08559452	0.049864072	0.0067094504	0.065289766	0.039056454	0.043347035	0.06319002	0.0824603	0.019458238	0.01801543	0.052168466	0.034463942	0.019110655	0.15010437	0.050052352	0.07128393	0.02217691	0.042607088	0.041427966	0.07029987	0.10754824	0.00861562	0.052515112	0.0043849624	0.13833003	0.013178628	0.067931116	0.014461619	0.10679484	0.059909396	0.0021864218	0.018619176	0.052115407	0.04460053	0.034372836	0.052332275	0.0013882096	0.09304711	0.08852169	0.059086	0.034946416	0.009713293	0.09444077	0.13601905	0.015508287	0.036600675	0.06417866	0.031778753	0.023460723	0.060586035	0.05342432	0.028067661	0.05548782	0.010942846	0.07793264	0.007943502	0.025894675	0.028601062	0.048813716	0.047644384	0.01703853	0.124079235	0.0341878	0.0712052	0.1131561	0.08862299	0.03393417	0.021401819	0.05999977	0.08394508	0.053663082	0.053974733	0.1364051	0.055754717	0.13205335	0.07077445	0.066826075	0.13499875	0.043271117	0.16761214	0.13025756	0.10906953	0.026568627	0.009170881	0.031651787	0.046596304	0.01904274	0.07550412	0.025164846	0.0524541	0.022386812	0.081787676	0.046328757	0.061034895	0.05602893	0.049124017	0.07988836	0.030966196	0.07852088	0.061984014	0.13963448	0.036434773	0.008164007	0.006150309	0.032654002	0.052294172	0.07581118	0.06362341	0.03707686	0.04377605	0.085682705	0.029285993	0.11394218	0.019709734	0.06164802	0.06089636	0.054204628	0.097779	0.12767117	0.09262568	0.076781034	0.08866159	0.11151613	0.33323795	0.08590422	0.022099407	0.04994878	0.11950369	0.051279083	0.031216713	0.11157316	0.050001	0.07847147	0.02286089	0.033927917	0.0456945	0.058158353	0.051409863	0.013232601	0.015291823	0.05753645	0.055626847	0.024319213	0.014274508	0.11189536	0.03631714	0.05384901	0.04426191	0.022131978	0.022647962	0.043034233	0.026003977	0.05638999	0.039923474	0.08033417	0.026202757	0.02468883	0.076503456	0.07924393	0.092865884	0.006175477	0.12894988	0.12651743	0.025709007	0.06637015	0.07221463	0.03867591	0.024280414	0.031228548	0.1040981	0.030716889	0.008782556	0.05813262	0.005128311	0.0914423	0.07567883	0.046212945	0.012119371	0.044861436	0.024426572	0.033367727	0.03003097	0.018149214	0.03199134	0.06486567	0.036465514	0.041734952	0.02984162	0.057107925	0.018977363	0.026791742	0.08272676	0.024696209	0.012917183	0.0129859615	0.037449278	0.06448271	0.022424888	0.043431632	0.01387847	0.13694896	0.05790442	0.0060743564	0.044790726	0.064822465	0.01592661	0.14556967	0.02971889	0.02890798	0.021249307	0.024467472	0.023556262	0.01488037	0.035006966	0.039330788	0.01413524	0.0653076	0.016428307	0.0403269	0.06752764	0.053339176	0.17185508	0.13529396	0.035259172	0.014331867	0.16923729	0.08664151	0.050794244	0.015101056	0.08565508	0.24582593	0.16985574	0.05383715	0.04824645	0.032808885	0.17025511	0.012162871	0.17114668	0.05287706	0.07369983	0.10544507	0.1698114	0.22878952	0.051066086	0.06399369	0.03026883	0.05377973	0.021145592	0.13613507	0.14777815	0.035076723	0.179714	0.15904477	0.062310025	0.07076599	0.023911387	0.022227459	0.15174618	0.020440746	0.1652391	0.11883403	0.05294808	0.046478264	0.06566373	0.03636694	0.047591243	0.051741447	0.11721927	0.12399899	0.030095298	0.038257927	0.07007384	0.021028114	0.04186268	0.04647565	0.03560459	0.06323403	0.057960846	0.049023487	0.05560997	0.04486727	0.042173546	0.025256693	0.06754589	0.04495489	0.016584035	0.049021073	0.039304674	0.08548132	0.0163695	0.048968002	0.040149737	0.035663486	0.0675274	0.06293213	0.095205665	0.036574725	0.016851017	0.038828313	0.060079943	0.01777679	0.043920163	0.03685982	0.09487535	0.034146562	0.02906743	0.025757458	0.046861924	0.06851438	0.105131954	0.023905458	0.043372367	0.060133092	0.015710779	0.05386184	0.0436354	0.089813046	32111	EMPTY		HUVEC-1_3_Q23_3	HUVEC-1_3_Q23	HUVEC	HUVEC-1	3	Q23	3	HUVEC-1/Plate3/Q23_s3	0	Untreated	2
0.043747194	0.14410494	0.034904826	0.115649104	0.11353594	0.028131125	0.12034815	0.08132014	0.13464366	0.07894136	0.054055043	0.07253221	0.05489423	0.11175822	0.09375617	0.17424718	0.12517956	0.16683702	0.08219594	0.054993533	0.054208737	0.22348987	0.13907221	0.04825545	0.07940476	0.06856369	0.1027116	0.09043868	0.11492318	0.12608317	0.18167886	0.021989467	0.16195983	0.052333258	0.040828835	0.07441639	0.09237868	0.047199015	0.09164997	0.10128193	0.04965449	0.16891877	0.0652098	0.07387842	0.12830943	0.06501787	0.19652	0.107098155	0.024850864	0.08137512	0.051832907	0.09307715	0.07359517	0.081432305	0.06781319	0.10025844	0.08971008	0.06904151	0.08539904	0.040116698	0.09296441	0.096651554	0.061703075	0.0465239	0.122459956	0.049998194	0.026367173	0.1285768	0.11505365	0.06970018	0.15563004	0.07448966	0.028214086	0.11532336	0.09255373	0.036378562	0.032777935	0.036741916	0.12495333	0.08844264	0.10546157	0.025995187	0.09630942	0.06309499	0.20406398	0.10110327	0.052704226	0.12786932	0.025476895	0.07665527	0.015420893	0.05771377	0.099866465	0.08202302	0.10222432	0.09138861	0.09651111	0.016631652	0.16218188	0.15066108	0.023062835	0.050415784	0.030136988	0.080853805	0.044879645	0.1045007	0.059209518	0.12222168	0.07290981	0.08299255	0.052585	0.0943887	0.059493434	0.098193616	0.039858837	0.07727891	0.118796214	0.054337934	0.17071328	0.04242487	0.025504608	0.069454625	0.12793733	0.104172245	0.09513657	0.03718271	0.060789846	0.07561073	0.09620643	0.14076099	0.034461483	0.0895402	0.04628964	0.10811672	0.11423449	0.12696886	0.1037491	0.089076206	0.038970772	0.06607077	0.021823868	0.11067061	0.14143181	0.0630632	0.06682289	0.07708852	0.07751091	0.0710811	0.043512084	0.10558699	0.032809928	0.10392523	0.13033538	0.03242185	0.06763489	0.20583227	0.06869883	0.03810826	0.04262141	0.11055164	0.08751649	0.13838318	0.093996845	0.040851124	0.09820038	0.17276001	0.08533127	0.06984786	0.03277083	0.09175044	0.07377695	0.27034873	0.09917186	0.04420493	0.026862605	0.10309386	0.15153226	0.09027548	0.047679737	0.0628322	0.008615045	0.039250426	0.11755496	0.027792173	0.089886636	0.023211418	0.050526876	0.025354594	0.02190203	0.030162264	0.07750321	0.06937711	0.03258965	0.018999174	0.10732354	0.0722362	0.03739898	0.14126523	0.07879633	0.06879395	0.15932634	0.078164846	0.064828075	0.050361644	0.11568718	0.0708042	0.09005458	0.14297956	0.09845622	0.07568771	0.20358169	0.060138907	0.09003547	0.116046384	0.045648947	0.03860848	0.08523103	0.061747663	0.11732132	0.08260879	0.16039255	0.07169603	0.10449408	0.16528504	0.05119198	0.037179004	0.10554142	0.08434003	0.054474067	0.12682158	0.16752002	0.13246408	0.074759245	0.08115366	0.09581957	0.06390278	0.12692574	0.03217363	0.07160473	0.117883466	0.10464379	0.1258165	0.052977882	0.07748085	0.06645369	0.11679271	0.10339515	0.05439247	0.10081429	0.13475427	0.030542979	0.13095623	0.09317909	0.06380415	0.13179298	0.028724853	0.0819573	0.06731127	0.0632118	0.033513512	0.050639685	0.07687755	0.07854542	0.08665217	0.14087257	0.07324298	0.073553644	0.047914714	0.084085084	0.0594303	0.08515202	0.025776347	0.12707883	0.09756347	0.17431039	0.055102166	0.083264604	0.029945252	0.049901746	0.039225835	0.06065534	0.07989973	0.053295836	0.07284497	0.01634775	0.16997653	0.05063181	0.111772284	0.21628848	0.1076871	0.08169128	0.064702354	0.04608117	0.12008952	0.08554351	0.10620483	0.071766794	0.15414211	0.04012882	0.1140257	0.14476748	0.15668066	0.024043497	0.06591279	0.108248934	0.13545433	0.11208302	0.1203561	0.074285075	0.024232775	0.06507166	0.123182625	0.06134119	0.1078451	0.06726623	0.038120046	0.16325073	0.057757996	0.19249077	0.06614152	0.103758596	0.21788672	0.14860204	0.14920543	0.085998535	0.08878273	0.13825525	0.08289458	0.07737694	0.064775504	0.09138133	0.026938792	0.11006707	0.06329484	0.06291445	0.1524485	0.027979512	0.09758267	0.06709634	0.084528156	0.07183096	0.11671448	0.04753175	0.13540994	0.074589714	0.058551364	0.155108	0.060424574	0.09497213	0.07521682	0.057113536	0.080989	0.10187244	0.09408573	0.056025907	0.094472684	0.031983253	0.13061243	0.12731588	0.07129592	0.13634734	0.14098662	0.067784294	0.057861812	0.1134558	0.095371515	0.06665206	0.04055314	0.124702066	0.24500923	0.13938552	0.07671018	0.050859928	0.089215055	0.07940109	0.07042371	0.13742876	0.08096179	0.10792552	0.06717679	0.06834276	0.17465818	0.13008702	0.12043139	0.15527216	0.077670045	0.07829693	0.039600678	0.117670685	0.07961105	0.10355849	0.048173644	0.14775014	0.1979102	0.05732639	0.14799681	0.1020444	0.060456093	0.12423602	0.09125659	0.061249007	0.16621229	0.018614724	0.32239088	0.1392566	0.17344564	0.2010419	0.08005437	0.14461751	0.051443942	0.1657379	0.08610502	0.07965324	0.17694739	0.043884516	0.06257401	0.10179868	0.093864545	0.031885542	0.05081009	0.09273055	0.026359122	0.07224901	0.051718958	0.0467629	0.0517195	0.08950211	0.04407673	0.10908784	0.08274129	0.07866542	0.08487234	0.07911723	0.09170513	0.103659876	0.14960392	0.053777546	0.10567201	0.1503592	0.043373108	0.1615853	0.07889577	0.13297334	0.034239408	0.07363863	0.05661204	0.09682437	0.035426814	0.02757255	0.041568696	0.024900455	0.13580301	0.03145502	0.11436845	0.061947387	0.07992249	0.1309714	0.042127844	0.08732443	0.11083185	0.099529356	0.09671637	0.07311723	0.060220763	0.050690558	0.09054821	0.0849718	0.1172026	0.0374785	0.068220034	0.15703487	0.071693495	0.10327085	0.074334845	0.07244249	0.06604294	0.08403505	0.029494718	0.12464549	0.06518425	0.08305313	0.09225325	0.03408999	0.20750275	0.077367574	0.048091263	0.10892526	0.05722659	0.09307544	0.19335105	0.050526623	0.14206414	0.09629257	0.19093856	0.11020736	0.1702327	0.053001292	0.06529261	0.03783462	0.12608784	0.11859362	0.16806595	0.018537048	0.06562371	0.09119509	0.03919307	0.12808849	0.19239414	0.047290042	0.117014706	0.12192069	0.11363844	0.033019826	0.09838621	0.09102127	0.053472146	0.09972456	0.04060159	0.16163647	0.06986327	0.03291224	0.094821714	0.06466599	0.03627808	0.07391539	0.17750031	0.14539132	0.057115722	0.050455622	0.04071666	0.09527618	0.10019958	0.09914181	0.08225596	0.1321123	0.0818505	0.1040407	0.1345022	0.09475574	0.15087914	0.14181282	0.02584742	0.032282405	0.094083756	0.068887636	0.041246284	0.086849086	0.055967346	0.070281036	0.09160281	0.12317948	0.025606975	0.026089638	0.17980394	0.04624267	0.06995319	0.18054554	0.046571348	0.033708684	0.086011805	0.16600387	0.10086295	0.19956419	0.017179336	0.24145988	0.14113517	0.17713891	0.06681052	0.097835824	0.07325521	0.109638125	0.036950402	0.098655865	0.095691755	0.024379935	0.034283217	0.11629285	0.1495634	0.061048865	0.06510012	0.02100349	0.114682764	0.025871769	0.16635002	0.06897378	0.05298746	0.03823659	0.05113153	0.089713864	0.079207316	0.098290645	0.104564905	0.11886939	0.11561633	0.07396985	0.0884482	0.1819318	0.036733728	0.18428473	0.092939004	0.07774377	0.075469136	0.11632045	0.07883312	0.09023325	0.089272514	0.08986957	0.028718146	0.067877784	0.08029844	0.02702121	0.10764263	0.09421099	0.07839563	0.046476312	0.124848515	0.11784655	0.075061515	0.11813912	0.09784468	0.04135985	0.10419541	0.15667167	0.07892286	0.02034255	0.04400224	0.072673865	0.07557737	0.05204769	0.020997852	0.15374315	0.084247425	0.0738436	0.052990343	0.11348252	0.15078905	0.15938601	0.08419275	0.017545179	0.1326049	0.12821189	0.08544261	0.15002894	0.08842966	0.070807844	0.07524305	0.07705771	0.18718097	0.13348502	0.02783011	0.07523729	0.08872089	0.05514796	0.113021374	0.088575855	0.032680478	0.053941727	0.05279323	0.059930667	0.11324501	0.0856306	0.07179055	0.052148964	0.0785155	0.13758221	0.108250424	0.061344236	0.060831897	0.13847719	0.14537817	0.049112543	0.08464596	0.028673356	0.059349958	0.06537922	0.04717081	0.12207075	0.06114123	0.12575133	0.07999717	0.117323644	0.09179491	0.09822858	0.08919984	0.0122847175	0.088747635	0.01909757	0.07436164	0.14149237	0.11487757	0.10185965	0.05739762	0.076981395	0.09755266	0.21603203	0.093905635	0.10325433	0.020953096	0.15441011	0.21297568	0.023635376	0.10574807	0.05529645	0.22541544	0.08263244	0.05782946	0.039016843	0.05681915	0.119506344	0.05850644	0.08589876	0.0791464	0.101549506	0.12192916	0.06706181	0.1047754	0.023964928	0.08611124	0.06191548	0.10714941	0.091242686	0.15132879	0.10298684	0.061771728	0.12038785	0.05425486	0.076545216	0.1606076	0.058398	0.06370382	0.057396878	0.073955946	0.0962056	0.018353306	0.06006685	0.064033225	0.08299227	0.17432618	0.016507128	0.09744823	0.060663655	0.14639354	0.1786407	0.0935601	0.117826715	0.12666208	0.08178714	0.047675297	0.208105	0.07222267	0.061209142	0.073441505	0.018725233	0.103261665	0.10510041	0.12163509	0.086257495	0.032282863	0.10434003	0.16680053	0.20122945	0.053452842	0.11917783	0.044862404	0.07000415	0.120552644	0.12802844	0.1029249	0.06112057	0.03773683	0.17114906	0.049360283	0.1143156	0.2601999	0.05045663	0.094371766	0.15573755	0.034355443	0.10711332	0.06530641	0.08086998	0.064876735	0.035320476	0.1355463	0.03494019	0.08879679	0.17947257	0.22092086	0.13839427	0.07365896	0.058133844	0.06615494	0.05421238	0.099497244	0.05468922	0.16507037	0.13234106	0.04639548	0.079551175	0.09797646	0.12285479	0.06068456	0.064305946	0.11732095	0.12545209	0.043426447	0.07546274	0.09369118	0.062176924	0.104889676	0.04197089	0.19151635	0.22645646	0.060306836	0.07750593	0.041045576	0.046710357	0.04159209	0.098092325	0.07063018	0.09624801	0.047170155	0.0438066	0.022211762	0.13591763	0.14874734	0.15398586	0.12419974	0.13859439	0.07013165	0.0958347	0.08886572	0.089646265	0.13392168	0.26371613	0.11239128	0.1072253	0.035270877	0.119226776	0.10132726	0.029727498	0.16849557	0.062482513	0.042307563	0.16727018	0.15524843	0.056487687	0.0932142	0.045667294	0.09187111	0.05606602	0.072921224	0.034777887	0.039142977	0.053598333	0.036057256	0.060070768	0.024068631	0.03068398	0.25547642	0.13186187	0.10313439	0.11414387	0.083112	0.09240599	0.0966965	0.04098613	0.09522627	0.06285694	0.11311916	0.06592229	0.11251294	0.15914315	0.10676968	0.059500474	0.049499057	0.093094245	0.025363691	0.17172918	0.17434143	0.045322888	0.086869605	0.031913094	0.07271908	0.028902452	0.1538174	0.04692345	0.11071445	0.0245253	0.034829054	0.06560843	0.06974857	0.06601724	0.14471701	0.073455825	0.025268735	0.050515786	0.06964726	0.06982758	0.1938204	0.08660856	0.08248675	0.059738424	0.18032718	0.105517715	0.1517774	0.063150786	0.06609911	0.20650698	0.0996258	0.04873143	0.054535843	0.1155283	0.08695757	0.12095252	0.12928407	0.043062832	0.05182957	0.1096102	0.06830478	0.036051363	0.14976162	0.066889554	0.071162365	0.099594444	0.14873928	0.0672188	0.14746085	0.03909083	0.14847603	0.029813617	0.078991205	0.031133763	0.08355202	0.065075666	0.13545467	0.20764343	0.07927812	0.036413416	0.12760322	0.08756195	0.04529623	0.099405944	0.048441228	0.08366996	0.06797345	0.056680128	0.040519893	0.12717421	0.09797924	0.110540204	0.04038309	0.13924594	0.12669584	0.07113481	0.17030019	0.0715749	0.09053369	0.2675063	0.056821745	0.08161123	0.09844522	0.03704406	0.16314614	0.11425233	0.09166349	0.10773508	0.03663005	0.049157552	0.08855179	0.026921246	0.05565727	0.062319547	0.06038806	0.024854843	0.03948451	0.045050908	0.09848505	0.11793871	0.045783024	0.24209926	0.08190939	0.074486956	0.11026542	0.070279405	0.06715944	0.018424006	0.077525094	0.10174408	0.022963095	0.082576945	0.01598207	0.069422916	0.083370835	0.024097763	0.11691843	0.10238616	0.04907693	0.07035146	0.09646712	0.021158949	0.08089526	0.13397764	0.112748936	0.061837897	0.052610535	0.098014295	0.15273419	0.07168224	0.039834447	0.14577909	0.07702404	0.10606227	0.088928096	0.045122545	0.11576332	0.123304084	0.091587335	0.07595484	0.021218684	0.104723684	0.19593808	0.13088098	0.07588564	0.029393792	0.08418326	0.17167175	0.10191447	0.058652326	0.100063816	0.12031901	0.16736636	0.09402306	0.10152635	0.08308625	0.07336959	0.079481214	0.027263504	0.2277688	0.13097933	0.090744175	0.13087134	0.0981486	0.073134236	0.03124721	0.030972123	0.10446815	0.1052808	0.01818858	0.1236454	0.07274132	0.101320565	0.07222617	0.17182834	0.10938498	0.09351694	0.063112855	0.029990137	0.056952327	0.05463113	0.069526255	0.102454856	0.037861306	0.06453036	0.054195963	0.044610716	0.044079416	0.19735906	0.048531495	0.06451594	0.07280431	0.11834285	0.023522023	0.043908503	0.08957997	0.07491133	0.09133796	0.10532273	0.052404158	0.051533855	0.0983673	0.02179308	0.07541924	0.009471033	0.098276615	0.12671752	0.20936924	0.033132084	0.065357246	0.0786749	0.09634568	0.0461616	0.05529923	0.05448415	0.021561215	0.007789503	0.057488862	0.109647326	0.13548125	0.07651903	0.0636729	0.0696	0.066581696	0.053378712	0.0905468	0.078713	0.11085024	0.11531759	0.08248627	0.09271002	0.18160453	0.06723331	0.19106725	0.106052965	0.15007475	0.09135455	0.18897156	0.0692254	0.15191473	0.08078365	0.07099599	0.030857723	0.059869412	0.15704253	0.05379053	0.12628677	0.12753752	0.09823503	0.04365262	0.013295766	0.06529121	0.090471864	0.07140662	0.20744944	0.11025486	0.019674804	0.12212618	0.09121245	0.06613539	0.15065221	0.07009231	0.12112947	0.040290087	0.018199112	0.14662485	0.11145595	0.10371484	0.07176624	0.05031752	0.09916642	0.15874758	0.098410055	0.015922144	0.018267095	0.088477194	0.1398645	0.008451562	0.09342298	0.039564334	0.03873436	0.03882852	0.07547132	0.08379174	0.041835546	0.069857776	0.037872136	0.055728212	0.08915283	0.06373192	0.07108225	0.076420784	0.0066951932	0.07624762	0.027298182	0.05762662	0.026191507	0.012886292	0.045741495	0.057080746	0.073941566	0.046303414	0.05421473	0.08396672	0.06945744	0.07323627	0.054817583	0.050162427	0.09667446	0.09216319	0.039423604	0.06736618	0.08538181	0.066455066	0.05448498	0.09052475	0.042784326	0.06579209	0.03930082	0.06566647	0.048818663	0.038909145	0.04868166	0.051298868	0.11088363	0.024031565	0.037353665	0.060820047	0.05977688	0.06558231	0.031316534	0.119534	0.042738628	0.090309635	0.05670777	0.025990471	0.05350346	0.08396971	0.039602827	0.057278994	0.08039826	0.0069798734	0.08222559	0.057686288	0.07587646	0.07133637	0.060728766	0.11325375	0.09373082	0.07555356	0.018134354	0.15175597	0.0923167	0.06208272	0.009219808	0.118733495	0.010920935	0.09339261	0.08638105	0.1453115	0.06319557	0.056005817	0.041023467	0.06451509	0.008456367	0.006784049	0.0722875	0.06650002	0.008935248	0.11441398	0.10374332	0.051662408	0.028588314	0.077340506	0.074038535	0.037749603	0.011449897	0.016319279	0.08800073	0.061619185	0.047798466	0.06653118	0.025959838	0.082873136	0.15989995	0.090036795	0.031767026	0.059359528	0.032498293	0.05674884	0.09910414	0.012493875	0.018981904	0.099778384	0.039216742	0.095234856	0.0853412	0.041116886	0.0542475	0.008590441	0.010949062	0.014873637	0.023853492	0.05595947	0.07863446	0.07236407	0.08256588	0.06385365	0.13294171	0.051212296	0.09503779	0.0035893922	0.07361287	0.03523791	0.08502776	0.10019083	0.05141145	0.065485135	0.057538725	0.05334261	0.071949854	0.06168988	0.063410446	0.05473749	0.071990564	0.001073628	0.004241622	0.066975504	0.056163818	0.058114473	0.02860215	0.046566833	0.055375822	0.07873562	0.067403086	0.1226924	0.05205054	0.04322699	0.018279206	0.056946285	0.003985987	0.1008625	0.04415001	0.0019584233	0.047961727	0.069003634	0.11925839	0.060336318	0.048371904	0.031094467	0.060012512	0.07746214	0.07129853	0.07149029	0.019320622	0.011856217	0.09831794	0.1434569	0.06514271	0.09711909	0.00950903	0.10084425	0.0033638855	0.029084636	0.06656694	0.052530013	0.03536535	0.041162305	0.07399856	0.061798487	0.022684267	0.019785378	0.0061930125	0.10154117	0.23874855	0.04909708	0.070278496	0.052539982	0.11114545	0.05007291	0.13632572	0.004723564	0.2483848	0.11586014	0.06941954	0.07375752	0.010751511	0.049627267	0.05169949	0.05919788	0.06072482	0.2262265	0.045451857	0.038286157	0.15098518	0.14140372	0.078393415	0.053970754	0.030357707	0.052477036	0.039202336	0.006899831	0.0538449	0.06529062	0.01716007	0.050284877	0.036468957	0.02671146	0.061389133	0.044119067	0.10942589	0.010454364	0.0686798	0.0635352	0.07903664	0.0932835	0.0725081	0.10168895	0.03232964	0.10221414	0.09120636	0.04268225	0.085906364	0.094318084	0.084860794	0.063242145	0.12562217	0.0652778	0.062620975	0.12714696	0.03623441	0.14966013	0.13444492	0.07967955	0.194042	0.07506517	0.057831995	0.10824417	0.05436562	0.16077237	0.06365904	0.0647943	0.18369082	0.069494665	0.05418162	0.060379956	0.18621916	0.07336603	0.05097516	0.06950672	0.09854039	0.08973263	0.18305913	0.09544458	0.056487273	0.07785651	0.12667792	0.019788265	0.066904336	0.06073103	0.050008625	0.046058796	0.025425062	0.10613903	0.05644577	0.08443776	0.04261318	0.063759685	0.13129231	0.08483441	0.064328626	0.14418668	0.0619793	0.06471955	0.06901793	0.038063984	0.007009041	0.03116371	0.40278023	0.040653937	0.035832286	0.020948587	0.0032284916	0.07085414	0.038360897	0.051863823	0.086193964	0.061781254	0.08653641	0.056122843	0.08810638	0.044804186	0.09052394	0.07097774	0.0032880341	0.03274951	0.01140753	0.11852826	0.037702248	0.08070108	0.050766252	0.09885805	0.08604218	0.07324636	0.030438999	0.08372906	0.06728417	0.039291807	0.084403455	0.048116438	0.13628626	0.049849976	0.03211364	0.042601228	0.07231486	0.055010587	0.07325442	0.027893158	0.19531804	0.06758454	0.053108525	0.019471362	0.08741327	0.032583967	0.041058436	0.22601125	0.07556881	0.07693162	0.09357075	0.06411207	0.039070163	0.06672321	0.07633801	0.07155969	0.052728876	0.039595306	0.058573294	0.068404324	0.124703445	0.038664557	0.08901617	0.08929555	0.044316668	0.06716476	0.05235916	0.04253301	0.032415718	0.08750996	0.049375575	0.04603389	0.05391384	0.08734157	0.045789436	0.038702782	0.042363815	0.03237784	0.04199487	0.033672057	0.08556907	0.053342547	0.037157025	0.056811944	0.03425265	0.04549031	0.027420525	0.043722115	0.031381447	0.062249254	0.020350922	0.0060052825	0.034104854	0.059186175	0.06185099	0.035986345	0.023195757	0.010500825	0.05761984	0.040198427	0.028118	0.041758597	0.028407045	0.01929626	0.048873916	0.03395968	0.07440831	0.1353611	0.030558027	0.075736664	0.0132729905	0.04722239	0.057449892	0.048430603	0.007973984	0.049950253	0.02427225	0.03154225	0.07392849	0.046672	0.035539377	0.03041288	0.017638288	0.089075886	0.050932925	0.056398496	0.035872944	0.06488532	0.048057877	0.034045104	0.113499776	0.028689362	0.09243254	0.06232282	0.03139884	0.030634321	0.017427562	0.0489328	0.04749991	0.057859488	0.09508413	0.057652146	0.031686284	0.03232188	0.07770163	0.049851704	0.066505626	0.073968336	0.033745885	0.09919208	0.04126636	0.054026254	0.032775633	0.047021657	0.044555217	0.048061084	0.047718443	0.07860009	0.06623377	0.0332351	0.036377437	0.039121192	0.048920173	0.051056534	0.037381493	0.029634696	0.0024979194	0.018455379	0.03507168	0.04677239	0.03289322	0.041958988	0.0674862	0.06999284	0.02661986	0.034043547	0.0403773	0.07243489	0.046326537	0.06993368	0.072440684	0.030416504	0.015620723	0.047407404	0.06587431	0.06749142	0.073332	0.036478534	0.084814616	0.009507805	0.022739358	0.065610275	0.017472703	0.02901956	0.038126074	0.021366164	0.004292492	0.030095845	0.039952688	0.07096195	0.029197877	0.04290936	0.040012546	0.053070694	0.050042555	0.081251584	0.07808018	0.033906013	0.052009843	0.025344836	0.058279045	0.028786235	0.049707524	0.04836341	0.033793382	0.05709316	0.035062857	0.05973623	0.11681582	0.025244623	0.01611299	0.039168924	0.035300497	0.06296316	0.13132744	0.04997205	0.029697595	0.040359296	0.064732626	0.04110813	0.047467183	0.05493671	0.03657324	0.03953083	0.03254138	0.0070873415	0.060875468	0.05253125	0.06232906	0.035917424	0.011177659	0.08201545	0.06442809	0.0068004774	0.08046986	0.02403894	0.05424106	0.05151035	0.06853672	0.054616183	0.050522994	0.047899462	0.05239941	0.060017683	0.01270876	0.043005235	0.06483687	0.04983432	0.06771262	0.029980686	0.15526263	0.021767575	0.03873756	0.027676612	0.05619694	0.03555426	0.050042152	0.03873407	0.04559318	0.034743384	0.057681516	0.048344158	0.048301585	0.015853334	0.01435546	0.042457387	0.006383033	0.021723464	0.0855079	0.037129745	0.043531798	0.0324044	0.071709916	0.08660392	0.0077082627	0.057103187	0.021885954	0.03372231	0.034888025	0.009098545	0.0077995392	0.045333147	0.04806713	0.047532417	0.0390791	0.050014697	0.04781239	0.03806515	0.044686127	0.02379869	0.028512703	0.029711965	0.034396462	0.04776576	0.037553713	0.054002397	0.053302713	0.042234287	0.1379701	0.03626068	0.12746657	0.1022362	0.0239675	0.017785018	0.022885323	0.019152947	0.04615085	0.06992604	0.03313817	0.05791381	0.072843395	0.060707077	0.05630663	0.05701898	0.03125068	0.032205593	0.068447605	0.09358773	0.052372202	0.06809454	0.05263453	0.06850861	0.023799207	0.19458455	0.023422996	0.04607982	0.024072118	0.046288274	0.029922457	0.06893252	0.055225562	0.07105329	0.075849	0.061348304	0.03704384	0.04696121	0.09205295	0.066296354	0.033353012	0.03706949	0.069601014	0.01955618	0.07969333	0.068476215	0.02410032	0.056230366	0.010124804	0.053566843	0.021027476	0.031053575	0.099248834	0.03879589	0.06117782	0.029728157	0.07040058	0.04842188	0.07482873	0.04169768	0.041773025	0.10764782	0.016909074	0.06154891	0.06043167	0.029317431	0.0677914	0.12445652	0.044652395	0.035489816	0.06651581	0.052530754	0.032221824	0.04809826	0.045574747	0.030297007	0.034378212	0.048763677	0.06352846	0.047690615	0.04975266	0.034990676	0.031014364	0.06514414	0.007551986	0.009908453	0.09282273	0.050339524	0.01956767	0.050092902	0.124423236	0.04990282	0.027694607	0.03662319	0.040656593	0.09669515	0.045898803	0.08821733	0.0049376586	0.03577304	0.031333216	0.060197007	0.089996934	0.03460914	0.050148435	0.032809217	0.05836746	0.03904744	0.048997447	0.115688525	0.04356338	0.0048492337	0.04371441	0.041970823	0.04005468	0.087484494	0.029309941	0.026673395	0.054899015	0.028633172	0.034522906	0.1189753	0.05860791	0.11272871	0.02765758	0.15694165	0.055732943	0.05051129	0.020638004	0.06946756	0.02275632	0.08470494	0.12809986	0.08936896	0.021987282	0.012071326	0.043286785	0.040654767	0.04153565	0.06995301	0.134677	0.060164742	0.031810045	0.044012435	0.039299414	0.054857995	0.051768675	0.011406252	0.08542876	0.017443262	0.17540157	0.01819989	0.041319072	0.040370163	0.12027976	0.04624154	0.01039228	0.02696586	0.042783275	0.03911759	0.026965078	0.027372606	0.017556813	0.06686978	0.04234653	0.039103195	0.013693741	0.017770566	0.065413386	0.14757484	0.020440686	0.041092012	0.04490482	0.036321685	0.030465923	0.049056288	0.059112325	0.040826455	0.050878502	0.017980013	0.08170767	0.01913227	0.02330694	0.033369888	0.04582434	0.035195895	0.026052468	0.058697585	0.02780335	0.07947514	0.0632159	0.116911925	0.02191572	0.008897658	0.077637225	0.03367772	0.06889236	0.026622396	0.10818297	0.031415425	0.12527761	0.07793273	0.09764233	0.0953156	0.039803445	0.058996227	0.031167943	0.036980104	0.032538608	0.015613131	0.059847176	0.033618603	0.03296091	0.109562516	0.029015468	0.051675014	0.016108481	0.2559867	0.05176217	0.0460339	0.059284437	0.048957504	0.04170283	0.019368747	0.07591613	0.038865954	0.10837075	0.058465123	0.0245491	0.031115085	0.04709444	0.034533158	0.090220064	0.06808393	0.026606074	0.08333942	0.24343234	0.032507043	0.0377884	0.06333014	0.049666658	0.18881615	0.122013256	0.06260952	0.03654542	0.07954634	0.040468432	0.060620762	0.03228591	0.15097155	0.0358307	0.024308307	0.035965797	0.08214462	0.05526051	0.041089877	0.04504603	0.052935846	0.026716907	0.017020278	0.042716585	0.04718909	0.07831076	0.044918954	0.032449488	0.011855349	0.08055309	0.040952176	0.028264102	0.0275768	0.071955994	0.029373989	0.0730751	0.068592496	0.02109576	0.025983984	0.04140225	0.039062418	0.043201324	0.038997777	0.03434842	0.02556784	0.07506952	0.036693748	0.049608655	0.043704417	0.0044919355	0.19573605	0.09601308	0.0457561	0.04917331	0.046029482	0.023713667	0.016003277	0.04095945	0.027431611	0.03046348	0.009339182	0.181882	0.0112406	0.13153853	0.039254047	0.05645117	0.022517057	0.035226204	0.02388353	0.039916277	0.029460518	0.011792166	0.019379627	0.03601592	0.044170935	0.043741446	0.043071102	0.038730465	0.017014874	0.06916854	0.038797133	0.043148395	0.023347002	0.024141848	0.022969272	0.06366824	0.017481292	0.032189533	0.020363681	0.10684164	0.019646343	0.01518413	0.02877569	0.018877279	0.023278175	0.21830048	0.055076722	0.035392463	0.026697733	0.039428975	0.043826167	0.022500321	0.043350954	0.092119545	0.02578608	0.028093124	0.019387214	0.087221466	0.03710095	0.050219424	0.08435643	0.07945054	0.059964154	0.026521161	0.098313674	0.053265322	0.04573784	0.042767122	0.03570175	0.119494684	0.069347635	0.11832498	0.040490232	0.031333886	0.11334896	0.028233986	0.08341555	0.07581085	0.042673547	0.047313266	0.14000618	0.13254768	0.061975133	0.0741733	0.05903519	0.21551293	0.050353266	0.06563863	0.1024375	0.020219013	0.042398103	0.09489735	0.12524092	0.046422258	0.060551643	0.02332659	0.05409199	0.040667288	0.112928584	0.029616602	0.06392831	0.0355397	0.047253385	0.058431208	0.05427292	0.027567938	0.19206688	0.053388104	0.055691786	0.03760343	0.039587617	0.026966324	0.052218936	0.030749556	0.025463369	0.0444457	0.03860605	0.03899273	0.063404396	0.041365653	0.044580784	0.048957754	0.022920653	0.14104328	0.026022531	0.021079462	0.03882248	0.04327313	0.024067733	0.045469176	0.04643447	0.036004625	0.057868086	0.04807933	0.086194225	0.051011916	0.022525806	0.028088626	0.041504465	0.03334085	0.039580494	0.025674347	0.044834957	0.049487438	0.019906852	0.023817012	0.061743014	0.052703142	0.20383218	0.027659949	0.045266386	0.03372343	0.023155076	0.03570913	0.041350123	0.03869252	74659	IL-33	0.01	HUVEC-2_5_Z29_4	HUVEC-2_5_Z29	HUVEC	HUVEC-2	5	Z29	4	HUVEC-2/Plate5/Z29_s4	4	Cytokine-GF	0
0.0698787	0.10577585	0.25556293	0.08903214	0.09376829	0.20542902	0.06240693	0.13537115	0.057848435	0.12961584	0.10419093	0.14341523	0.09251499	0.103973635	0.310495	0.12554097	0.09946504	0.09653887	0.05838842	0.10629529	0.2252811	0.18973307	0.100099936	0.0384279	0.06600629	0.14214265	0.060148768	0.019771617	0.018345617	0.23459554	0.014140566	0.26885128	0.19270161	0.12264976	0.06979751	0.24744111	0.30108964	0.16899031	0.086979374	0.0732564	0.16949338	0.113400444	0.2024876	0.0711208	0.046297967	0.14381368	0.14867756	0.14078313	0.2926015	0.16150013	0.2952651	0.038417596	0.06802125	0.018894704	0.11485388	0.19755363	0.13470797	0.107099935	0.17347339	0.20298246	0.09895565	0.20990264	0.3066622	0.23353904	0.21448433	0.08123116	0.30933577	0.1498428	0.28567225	0.24841902	0.11381857	0.16823027	0.27150783	0.24230915	0.116118446	0.05536332	0.23631346	0.17580198	0.05921533	0.22590105	0.09454009	0.17959294	0.18008012	0.052267507	0.18237007	0.22029862	0.13835678	0.1505018	0.3094423	0.17325479	0.2853046	0.08520041	0.07574807	0.23249646	0.24166332	0.3096133	0.25546753	0.23297232	0.053193066	0.088520385	0.046817638	0.17571396	0.3060311	0.29856637	0.3238418	0.06927836	0.23747319	0.15814468	0.24416359	0.29273978	0.13395275	0.11575137	0.1045157	0.17868719	0.09088192	0.15976375	0.10912356	0.12260777	0.0794834	0.04271227	0.25109023	0.1361054	0.03289879	0.10308625	0.19147669	0.3320475	0.056621842	0.13940056	0.1265961	0.05458079	0.21667945	0.11442459	0.2638615	0.16645248	0.026471797	0.26609054	0.07428672	0.2926278	0.094024494	0.10050447	0.2388763	0.25219694	0.086980656	0.03413544	0.14294988	0.07327633	0.27388537	0.20227487	0.147347	0.04705906	0.11352177	0.14197381	0.27950892	0.3579139	0.13662638	0.048471943	0.08577431	0.07613552	0.104090065	0.04705035	0.0630499	0.10585022	0.15987444	0.107774734	0.09089683	0.08251353	0.22026546	0.06420724	0.07243422	0.121991664	0.13862252	0.17736955	0.15840058	0.30596453	0.25899798	0.0125548635	0.18589127	0.049546394	0.07105942	0.08508307	0.29173937	0.042407967	0.32883257	0.36604372	0.26350912	0.26659954	0.13009818	0.34916422	0.152009	0.22448759	0.14366955	0.11527005	0.28381598	0.28122675	0.21559489	0.08979048	0.0588876	0.07967526	0.088195875	0.098299235	0.1335229	0.2279228	0.15604463	0.17500088	0.2527603	0.12173758	0.1772725	0.12564465	0.352409	0.18591419	0.09593911	0.26617593	0.06350419	0.2472645	0.08612554	0.2750681	0.29206514	0.17663598	0.087283045	0.19427451	0.29096857	0.20694232	0.15199353	0.38198584	0.05217409	0.24777292	0.07736641	0.14291185	0.099721074	0.118684046	0.09981822	0.105825566	0.25770217	0.08863242	0.20574015	0.10700053	0.064647354	0.2383803	0.24172656	0.17311838	0.15539822	0.26753026	0.23487958	0.03871987	0.13477606	0.22874841	0.046997383	0.09609023	0.22604643	0.2340621	0.32800236	0.19272298	0.08161953	0.16304082	0.067718916	0.29502213	0.1232677	0.08722098	0.12893417	0.2449438	0.083184406	0.09988217	0.06437139	0.27175447	0.03238798	0.1613079	0.16527994	0.07436824	0.2640026	0.033280883	0.30942863	0.34336776	0.03076611	0.09230765	0.09861248	0.026888039	0.05493923	0.21285233	0.055238754	0.2717664	0.08952387	0.20258318	0.06904197	0.21097347	0.28379822	0.03523571	0.34837115	0.35546932	0.069952205	0.12624183	0.1650985	0.19549489	0.2398986	0.085181855	0.088246256	0.16499817	0.08833966	0.20883645	0.13474524	0.085780874	0.17643146	0.097711876	0.08171377	0.154939	0.06771557	0.13293609	0.18438955	0.061936285	0.17405975	0.23524168	0.17370844	0.090546414	0.08932134	0.17743325	0.07123299	0.27444878	0.06602061	0.04256624	0.2237458	0.09271403	0.12645915	0.18592525	0.0387185	0.16275522	0.19772223	0.24782717	0.15856776	0.17177966	0.14808735	0.14540565	0.1668915	0.3247735	0.087493256	0.24756016	0.18522021	0.2543375	0.15741152	0.14518267	0.25166717	0.035732787	0.12350172	0.26670212	0.2966856	0.044322856	0.10104212	0.16326	0.06475346	0.3479983	0.043245986	0.23944376	0.09922294	0.055744052	0.27979246	0.10975444	0.13916993	0.07786746	0.30848336	0.030592367	0.24089804	0.14201424	0.29070517	0.13958983	0.030083619	0.09899445	0.0926303	0.18751648	0.24682632	0.30419058	0.2769665	0.15993118	0.09744024	0.022486158	0.1890252	0.17600735	0.28297424	0.079248056	0.27156797	0.13465136	0.18024448	0.19495717	0.15887302	0.12093207	0.03062398	0.06093853	0.03616468	0.1903632	0.2959479	0.03567943	0.11376657	0.122037984	0.21116559	0.18916714	0.048095874	0.17128599	0.21023437	0.06871615	0.09507973	0.053501472	0.10547463	0.22040324	0.19793716	0.34359992	0.30640814	0.12973484	0.097398914	0.086636715	0.15900183	0.03168337	0.07225844	0.09676612	0.26960045	0.06089173	0.13512543	0.050874226	0.0677028	0.055054046	0.23106232	0.08506368	0.3131714	0.2997554	0.14341632	0.082317755	0.25737113	0.10912404	0.2477371	0.11707458	0.04946415	0.042007886	0.2390833	0.30744314	0.112739965	0.2116844	0.1019485	0.22992237	0.13983883	0.14406525	0.18494484	0.11193192	0.101913504	0.04888108	0.06106262	0.21818395	0.10971863	0.33798587	0.16984808	0.2704593	0.09073526	0.08942951	0.1271818	0.0980216	0.14174597	0.13920516	0.2911303	0.14324917	0.12521395	0.1547371	0.0827039	0.066476166	0.049872477	0.044887796	0.2085753	0.13533098	0.32034785	0.08443374	0.19623348	0.030690778	0.20695949	0.08618508	0.28495282	0.10151076	0.19237608	0.13253997	0.0897374	0.1912005	0.06643611	0.16246817	0.12191182	0.29960793	0.12424438	0.07593486	0.033820808	0.21939856	0.072131015	0.095658824	0.10534367	0.3335911	0.1257373	0.0789736	0.22943291	0.10383371	0.084034085	0.1431384	0.15342227	0.07954198	0.027634587	0.2188206	0.2095319	0.12732814	0.27061358	0.23150067	0.06990718	0.10879575	0.19672081	0.09721205	0.14306757	0.11060396	0.026594747	0.21171612	0.113377295	0.10333178	0.11244899	0.0158679	0.09785918	0.12639172	0.27010977	0.33321273	0.13609877	0.3482327	0.10258743	0.13496457	0.3236699	0.031672273	0.16020288	0.24845427	0.09310503	0.15045959	0.0791997	0.08754045	0.14742348	0.2794184	0.27684996	0.13432962	0.18817145	0.21346232	0.18213353	0.17575493	0.10838935	0.13971563	0.023736332	0.20942786	0.07861184	0.028515723	0.27998167	0.17694707	0.092247345	0.174265	0.16356137	0.0867365	0.04188536	0.1245383	0.1539804	0.2671811	0.20757352	0.09362745	0.048596703	0.10070369	0.117395	0.14907712	0.065872304	0.22252882	0.23918349	0.0146592045	0.11729401	0.28424928	0.24317807	0.18445699	0.14578176	0.06605938	0.12210419	0.081083566	0.20169035	0.27035367	0.06756191	0.21794803	0.3054542	0.28014386	0.06613884	0.148195	0.15384802	0.15221325	0.27145582	0.1968821	0.10905425	0.115161255	0.03564126	0.030841935	0.2806486	0.019814834	0.15691173	0.16783726	0.08886728	0.22398815	0.28639218	0.47493273	0.15279669	0.1588935	0.13633668	0.28509524	0.088982284	0.022335205	0.13134383	0.12495739	0.009033878	0.061588414	0.23058541	0.22702608	0.19187987	0.35207602	0.20538557	0.24064784	0.2824368	0.07503834	0.07742736	0.13575043	0.2002247	0.29469505	0.19357681	0.09097046	0.3428766	0.14707881	0.17342214	0.10339624	0.20415442	0.2048898	0.3095534	0.1512539	0.09101349	0.13682827	0.07159211	0.13011181	0.12015189	0.16182739	0.10344405	0.065867804	0.2698729	0.099377304	0.01720072	0.01483582	0.32588094	0.17126386	0.11754271	0.12329054	0.4173859	0.060760774	0.20911327	0.32458287	0.21196361	0.14149274	0.08182615	0.29257965	0.087892845	0.1976459	0.083214134	0.105997175	0.10762141	0.34065616	0.12153919	0.26264852	0.14152381	0.20152129	0.22565241	0.0743917	0.24461578	0.121469006	0.017865514	0.059198543	0.13692063	0.14053948	0.09047436	0.23599662	0.08724676	0.06071175	0.23550105	0.11057436	0.10003744	0.10210323	0.07369788	0.11490631	0.04044355	0.30702296	0.04254305	0.15715417	0.23872538	0.12393676	0.2730554	0.07132259	0.33949256	0.4455654	0.06620933	0.015162757	0.28265202	0.16627964	0.21036074	0.07503304	0.09442716	0.04979098	0.1984801	0.31208727	0.11202018	0.10176799	0.09317314	0.17671403	0.10529162	0.31173563	0.063639656	0.28132278	0.20310828	0.10429146	0.20991313	0.09343335	0.102686405	0.15003622	0.15157154	0.14788309	0.01741241	0.14372587	0.1951124	0.12596679	0.053874098	0.0919539	0.035518117	0.19668254	0.07076106	0.118855044	0.13982485	0.09205652	0.031308804	0.10389596	0.31724486	0.32603872	0.06399534	0.12886283	0.19819777	0.30498493	0.04849522	0.10108329	0.021774728	0.043623783	0.3628834	0.107755676	0.14458486	0.2417055	0.031148486	0.0675331	0.21442845	0.009216509	0.092258714	0.22033489	0.062294524	0.1799542	0.04506003	0.05440153	0.32238114	0.17822553	0.1389056	0.10459387	0.1051694	0.09453531	0.010472611	0.14195073	0.16432643	0.30999753	0.20397732	0.13976993	0.30598584	0.18955056	0.28464803	0.219396	0.027805787	0.28440303	0.11918025	0.075386435	0.17207503	0.21980792	0.14287582	0.16532862	0.23600984	0.12620139	0.22228116	0.18793073	0.21429808	0.22334917	0.31535608	0.02949925	0.19601014	0.10690966	0.047367025	0.15326437	0.12683824	0.12868202	0.06874601	0.2525176	0.03329754	0.0985996	0.19316171	0.1579555	0.028726496	0.071131304	0.27204362	0.039668623	0.023384182	0.28840065	0.121098086	0.0969035	0.054945584	0.27868327	0.268871	0.2054569	0.22350591	0.1974783	0.09674809	0.19216348	0.14597136	0.059287626	0.065570585	0.06148873	0.22079317	0.231879	0.20660079	0.11584754	0.1677568	0.23918337	0.04732373	0.31014112	0.1435143	0.12119356	0.11943252	0.1756823	0.18147673	0.3199296	0.20985937	0.2590853	0.08066	0.18400398	0.17994973	0.09245914	0.10838281	0.27588776	0.15803349	0.20221093	0.2567904	0.2993291	0.22599897	0.11008406	0.056378894	0.24734706	0.124190025	0.22971755	0.2996747	0.26750952	0.07607651	0.2041674	0.26851496	0.24424787	0.09874752	0.2449085	0.13179938	0.29520783	0.13415332	0.15529755	0.14023545	0.12676094	0.06604244	0.121915564	0.13626271	0.17208779	0.10137372	0.29180336	0.04551904	0.044889055	0.24733262	0.078635976	0.08789996	0.13209687	0.054514475	0.3153216	0.10473961	0.3753126	0.058829714	0.32296258	0.24353583	0.2890913	0.19685894	0.2589641	0.18935482	0.064382285	0.30491504	0.15016076	0.38585228	0.30230188	0.24696782	0.12263027	0.058609433	0.2157633	0.23072717	0.29454285	0.1083152	0.10747695	0.13177693	0.11014223	0.17491251	0.09216166	0.18277416	0.08557087	0.12789145	0.27358672	0.24741375	0.18040621	0.12449027	0.3102995	0.3266679	0.062062524	0.28833494	0.026355024	0.090564765	0.04964523	0.30889404	0.2829523	0.031260394	0.09712802	0.04459201	0.20610943	0.0555733	0.12285367	0.06306938	0.09976153	0.07479739	0.41316444	0.20912176	0.19354013	0.2611174	0.09107264	0.16119699	0.060871683	0.12543184	0.0744391	0.14386524	0.21916631	0.19834131	0.21293703	0.30579573	0.06929889	0.1327255	0.062394973	0.26706558	0.17558464	0.056760874	0.29483864	0.05872351	0.1159123	0.11901291	0.26522923	0.12593016	0.055177394	0.21213183	0.25215855	0.13733676	0.22549404	0.5146408	0.052198976	0.038733803	0.2317565	0.093815	0.023097081	0.24269994	0.1560866	0.038571607	0.21032998	0.11404797	0.18897602	0.2647616	0.1370981	0.09254764	0.11965937	0.38035595	0.294331	0.32580104	0.1880275	0.33686385	0.0822199	0.17618385	0.14376041	0.2809428	0.14810613	0.28767318	0.26145405	0.27355164	0.26549566	0.022593742	0.26065445	0.41870874	0.30104527	0.07337289	0.038159795	0.32269296	0.07604502	0.040460233	0.08308931	0.04935184	0.13594139	0.3016946	0.062455636	0.023023376	0.11466472	0.12387442	0.08557701	0.115767665	0.08860457	0.26205328	0.15533045	0.21405528	0.22246951	0.12596273	0.038996313	0.34376347	0.21230671	0.2524539	0.14852837	0.0290418	0.2973916	0.10270304	0.22265604	0.22179335	0.31631637	0.3081688	0.27966723	0.13840815	0.11532627	0.14802262	0.04831818	0.33097714	0.24401946	0.112556845	0.14193474	0.06405844	0.27121487	0.074266985	0.26300377	0.083134316	0.23681194	0.26330096	0.160106	0.07743284	0.02405399	0.2740031	0.0697133	0.07623494	0.30106312	0.2923951	0.02924363	0.09806459	0.20181894	0.14762813	0.21946149	0.21789527	0.10923097	0.24144429	0.102131225	0.09809251	0.25026813	0.09526	0.075055614	0.08612415	0.07213312	0.07215379	0.21002433	0.08878415	0.34157535	0.14846861	0.09830044	0.42905235	0.10918477	0.08012673	0.061338555	0.047734752	0.092231356	0.13619587	0.542028	0.27044272	0.06747713	0.18005121	0.23066118	0.052376203	0.5032864	0.10683043	0.06814035	0.45720097	0.37692386	0.06293508	0.1278491	0.20915681	0.27094492	0.12497837	0.029100694	0.5088522	0.33152413	0.05620288	0.100663915	0.298449	0.16379267	0.022874404	0.2592662	0.025973942	0.03105383	0.33200303	0.3327572	0.0042733084	0.19900987	0.22082394	0.80201006	0.3556888	0.019667525	0.044108115	0.06382932	0.26568276	0.19828619	0.21690549	0.036329333	0.0929824	0.10238549	0.036704816	0.18564557	0.22796607	0.054410525	0.08556888	0.14831577	0.04215891	0.04941999	0.12999606	0.3998835	0.28150743	0.15141961	0.054174703	0.2388275	0.07296374	0.45488882	0.06850451	0.24783447	0.20148933	0.21503484	0.27180034	0.21544811	0.3032787	0.29145604	0.39499545	0.17736451	0.01638294	0.12112562	0.13660394	0.12537771	0.5138824	0.34882617	0.41560078	0.5369193	0.061912797	0.11973195	0.6148725	0.2807079	0.23001276	0.06052711	0.5286861	0.061263017	0.063081644	0.15321928	0.2929502	0.28674078	0.12333125	0.045415506	0.19477893	0.18550453	0.11983211	0.64325225	0.18965653	0.16776437	0.20429839	0.31203696	0.6287144	0.19943531	0.11583411	0.13298258	0.15669447	0.12434718	0.10541545	0.08942718	0.12641132	0.111522086	0.4314824	0.21596768	0.1022903	0.10575089	0.20705476	0.12557955	0.29007623	0.1716741	0.20498839	0.22429547	0.15186542	0.08546701	0.18315452	0.11301917	0.32529497	0.28112942	0.024675582	0.064946845	0.5320509	0.33299696	0.25267428	0.31138816	0.05012639	0.189445	0.2769946	0.04740224	0.044461526	0.119114906	0.3776825	0.1371738	0.052590165	0.34548053	0.18170244	0.16537632	0.6045077	0.14500746	0.15030488	0.27711743	0.079235256	0.28924122	0.054125093	0.11118567	0.45972723	0.3922693	0.46354717	0.15168227	0.36015683	0.54949903	0.22987884	0.54132366	0.49664643	0.08820659	0.08341408	0.19129544	0.32985118	0.07166109	0.17038985	0.63241684	0.6524441	0.20032956	0.18355826	0.81949043	0.27899012	0.16902356	0.09716477	0.18652116	0.09010083	0.17069994	0.20093673	0.6131489	0.7171554	0.28822446	0.32511386	0.07022392	0.21212068	0.11298439	0.13534439	0.12458216	0.100326955	0.14935505	0.18308434	0.12345633	0.12927684	0.2809283	0.21812436	0.49673873	0.092350766	0.51076835	0.20694998	0.02906724	0.18264437	0.27044713	0.40618074	0.5461806	0.5588242	0.5196004	0.16162713	0.3885849	0.14691113	0.12132405	0.2517541	0.19864912	0.18773894	0.012693826	0.52561724	0.15196496	0.067284755	0.14087199	0.09329663	0.08521862	0.093107186	0.25699127	0.17817545	0.2188606	0.1977478	0.10904669	0.30220845	0.07160856	0.72915345	0.65631956	0.2206231	0.09966902	0.20501053	0.40792486	0.091779456	0.2204495	0.18535295	0.34560615	0.4074571	0.16817217	0.15152735	0.17176153	0.11013737	0.76370764	0.08194782	0.14452803	0.5489538	0.21698274	0.11307139	0.1273574	0.22267123	0.3338259	0.17741463	0.11077897	0.07393482	0.21963644	0.22313423	0.26468834	0.35712072	0.37913486	0.25173414	0.11127648	0.2335432	0.65621614	0.25223047	0.5757406	0.27157098	0.59516954	0.37767982	0.16852432	0.32887515	0.15890695	0.08422174	0.28481224	0.19483066	0.34992677	0.066640645	0.13259378	0.39699048	0.25483522	0.1545004	0.120500505	0.12860456	0.30201852	0.5753849	0.25454742	0.34456307	0.21555348	0.49786407	0.45366275	0.28686112	0.15924537	0.10929285	0.17484272	0.690534	0.10193629	0.14385954	0.14295214	0.1639904	0.18777478	0.33180225	0.11577684	0.16843069	0.29333216	0.5107373	0.27625993	0.34053472	0.43435538	0.04459381	0.30050766	0.30802244	0.09448141	0.106659085	0.2095905	0.6323035	0.14477259	0.23819536	0.2738685	0.1377168	0.4112894	0.27857953	0.23567513	0.10985124	0.28316975	0.31158406	0.44910222	0.6216341	0.15295629	0.2380694	0.47891504	0.18019697	0.19382423	0.24716654	0.48596174	0.41003963	0.20907834	0.24064201	0.118973576	0.16301174	0.21186647	0.34657097	0.171496	0.20997909	0.1384911	0.13854456	0.13733728	0.21111953	0.078580104	0.35176003	0.28170413	0.34718034	0.10430551	0.30953157	0.28888547	0.5625223	0.1329572	0.6166274	0.14894584	0.57125777	0.24595854	0.5605252	0.14286569	0.43185496	0.19121282	0.099251196	0.30594546	0.26049024	0.13108495	0.12779953	0.12489167	0.30660185	0.7914686	0.06083312	0.06653426	0.64816594	0.1616233	0.04489299	0.08505109	0.28904974	0.6633986	0.17543857	0.27804482	0.11645932	0.31672356	0.60473907	0.6879668	0.08521063	0.24949202	0.19663101	0.3482935	0.26250845	0.57307744	0.20088102	0.20987996	0.12432839	0.2097041	0.3019575	0.53766996	0.16343147	0.5358672	0.12633914	0.25507626	0.057131086	0.079790086	0.5212988	0.08863665	0.7991906	0.21383667	0.16421911	0.30326462	0.38429043	0.37289354	0.15613304	0.2310732	0.4472798	0.24745649	0.11460242	0.2009224	0.23700988	0.12128679	0.38569772	0.15204921	0.0594789	0.24208385	0.3542351	0.16778263	0.37745485	0.2642681	0.1057904	0.4027047	0.163136	0.13476236	0.039131638	0.17364866	0.15621375	0.19288628	0.13074566	0.1668155	0.42661464	0.099920556	0.055612348	0.07723431	0.26680955	0.14815566	0.20749035	0.19693442	0.22240242	0.24997683	0.27285653	0.065098405	0.14431915	0.192164	0.40733314	0.17456728	0.07223721	0.19227287	0.0879959	0.1395581	0.3481065	0.06464127	0.18555313	0.32064024	0.06393261	0.28087473	0.18138415	0.2501089	0.054451607	0.19350606	0.053115144	0.07917554	0.23885618	0.39733085	0.38353693	0.18462607	0.20094165	0.08126343	0.11210626	0.123483896	0.27491903	0.20664218	0.144925	0.14376935	0.2479415	0.45417696	0.25680417	0.04402049	0.13657159	0.12978971	0.15982655	0.14365622	0.04790692	0.5279852	0.13169372	0.1631574	0.08455783	0.1786823	0.16313323	0.12842551	0.15600249	0.03522764	0.13759568	0.32180429	0.20428121	0.32311073	0.04638529	0.1526035	0.2271862	0.26688778	0.0953751	0.21193498	0.16408193	0.072926074	0.07162964	0.08898295	0.3014568	0.07456404	0.35279778	0.3024812	0.15721606	0.49615687	0.15772764	0.092989065	0.1268629	0.23277989	0.24048856	0.44251975	0.052047424	0.13045046	0.15623829	0.23831171	0.18514265	0.1024871	0.072890624	0.3134743	0.13647473	0.27536824	0.15024668	0.15904292	0.18214293	0.24106531	0.09570844	0.16560084	0.31175694	0.10328853	0.1929213	0.023440193	0.24958712	0.23266822	0.1920648	0.17102763	0.28040162	0.21278673	0.26854062	0.27126223	0.049504854	0.13730514	0.25043178	0.08972885	0.06363871	0.115350224	0.17627856	0.14560981	0.18455997	0.23080948	0.11958506	0.3763004	0.14033414	0.25501552	0.05555518	0.09165846	0.28185883	0.21936753	0.2173281	0.3645227	0.22112194	0.084474534	0.18031195	0.34875345	0.16085419	0.16694939	0.22664416	0.04013471	0.1389909	0.17278036	0.060378946	0.17896539	0.09924703	0.12472586	0.15240243	0.07101174	0.32301375	0.17478734	0.2489855	0.076415636	0.046460226	0.22370175	0.29062915	0.32976633	0.11833535	0.24755242	0.39635646	0.20999	0.39185935	0.09253235	0.08809762	0.06644527	0.19555026	0.19894457	0.10360879	0.4417493	0.16837373	0.19011594	0.13309121	0.11686976	0.08930436	0.25325635	0.24933594	0.07305207	0.16190815	0.08908238	0.11663277	0.2364268	0.08317819	0.11715379	0.2508774	0.22841884	0.12982666	0.3015343	0.33782935	0.05643772	0.21154156	0.112198345	0.15812317	0.22494662	0.095997706	0.46862334	0.1938808	0.19057071	0.1323283	0.17850602	0.17870294	0.08380012	0.08565959	0.17358217	0.15824807	0.14961243	0.23972538	0.23782073	0.22312523	0.26852834	0.3038653	0.11762139	0.15301445	0.52311575	0.49766293	0.31370884	0.15723173	0.36525482	0.2100657	0.08870804	0.24841468	0.31896454	0.052308273	0.06072261	0.26934558	0.3923772	0.17293847	0.32346278	0.20893332	0.15211251	0.44820684	0.40175673	0.4021713	0.12787338	0.16718319	0.3085332	0.21833616	0.22483638	0.12735891	0.28115964	0.16572824	0.18900385	0.30614454	0.30722642	0.47196302	0.12783077	0.28430963	0.23532097	0.2827732	0.12360725	0.26090366	0.080929995	0.1396791	0.4226021	0.4063555	0.1679318	0.5365882	0.14182377	0.24507228	0.19747967	0.17714609	0.4659283	0.2049526	0.11923697	0.1319733	0.16730802	0.1340832	0.27341264	0.052088026	0.15415251	0.29917666	0.09297745	0.3987686	0.11399177	0.12609997	0.11553842	0.162783	0.42254078	0.1629902	0.20293769	0.2586481	0.18128201	0.16309774	0.11371283	0.089235805	0.16793758	0.09500507	0.06709407	0.20000407	0.23789197	0.11494802	0.24278024	0.13108468	0.30212423	0.29045376	0.28953886	0.12236482	0.30491453	0.13216871	0.089095294	0.113840856	0.11977209	0.24850707	0.3200791	0.19227853	0.19606975	0.116467476	0.2861964	0.2952147	0.22478989	0.15884706	0.20677699	0.16253603	0.22639415	0.055056587	0.22975269	0.15846302	0.21593726	0.18148315	0.045760624	0.16360614	0.21294452	0.17584012	0.039059483	0.2457945	0.17049998	0.24033406	0.18333246	0.36055568	0.15519848	0.20799367	0.23568851	0.1902473	0.41911644	0.39561865	0.2511304	0.22053336	0.23530479	0.24187866	0.17648602	0.22288679	0.2701741	0.11387876	0.090990886	0.16397837	0.13715655	0.27643895	0.38190913	0.22304508	0.24242711	0.16028444	0.09112516	0.28237045	0.25941467	0.396437	0.21593465	0.48380163	0.3496509	0.14479372	0.28819665	0.35184366	0.1103573	0.1420827	0.27704173	0.09508096	0.24592435	0.1971598	0.13050711	0.14597206	0.16122359	0.6747446	0.2921434	0.2603082	0.3338351	0.028291166	0.14715862	0.13286406	0.44213915	0.23612987	0.19572952	0.17415383	0.4236689	0.09809771	0.19520527	0.4008723	0.23171896	0.09051633	0.33171287	0.04934483	0.61841846	0.13128684	0.28126842	0.17033055	0.19760247	0.06233794	0.13624379	0.54960877	0.19413874	0.47135627	0.22586796	0.22713208	0.16737163	0.4024181	0.0908594	0.17589378	0.54574597	0.63396376	0.25683922	0.36465666	0.18759553	0.29283184	0.67813766	0.1298372	0.0946807	0.17952946	0.256493	0.3103228	0.081797525	0.10854481	0.33385158	0.2751454	0.15151879	0.16627891	0.2680828	0.29648212	0.26931888	0.24795902	0.3420049	0.64456964	0.7451639	0.63058597	0.43251914	0.31898892	0.36034828	0.18718167	0.24682643	0.18819216	0.27196327	0.3237503	0.102799244	0.0551418	0.2523012	0.21282572	0.122463256	0.22537866	0.39265043	0.2167956	0.041686904	0.1656034	0.090814814	0.3812979	0.1831964	0.1889458	0.1462991	0.13744673	0.17980313	0.17139386	0.26809576	0.49158758	0.08209348	0.2644875	0.27300996	0.29010436	0.17067291	0.17263928	0.2911384	0.12001453	0.17666963	0.25950193	0.117094055	0.20719525	0.17616037	0.2505455	0.08268598	0.31730494	0.10401963	0.11045732	0.4524967	0.54975784	0.226917	0.2532444	0.4277399	0.21926272	0.20648298	0.13062596	0.083516285	0.15095344	0.26164937	0.31620646	0.10728164	0.23743486	0.23741184	0.108456515	0.3263161	0.13677466	0.20552345	0.114016324	0.46413606	0.23187675	0.16975802	0.22723933	0.08736559	0.11845322	0.121854335	0.17184313	0.072466806	0.09759903	0.19968636	0.11902121	0.37666333	0.1508348	0.15558046	0.14634565	0.44757563	0.27686667	0.104273275	0.16221227	0.15507787	0.175829	0.09425902	0.15980613	0.4962256	0.03566502	0.19848336	0.123101346	0.22910637	0.10898731	0.15262344	0.12261598	0.14464897	0.0940957	0.108760744	0.11961508	0.1603739	0.28188163	0.45555687	0.13946283	0.18221338	0.12617138	0.22030514	0.13824745	0.09002462	0.30527264	0.16233367	0.35372347	0.11667917	0.35431778	0.07971297	0.47117347	0.0960795	0.10598537	0.081311464	0.29070455	0.18889086	0.57432735	0.22655085	0.18426552	0.2852118	0.24987413	0.16514616	0.13981512	0.21305475	0.1784589	0.16200641	0.2640781	0.15540387	0.11511789	0.4557926	0.57287073	0.20611095	0.18988606	0.09607895	0.36442754	0.15395255	0.2229687	0.1274555	0.21552625	0.43929285	0.1356157	0.14470719	0.4218223	0.11226504	0.44027102	0.4100897	0.3720851	0.12642577	0.26093656	0.36064297	0.18305583	0.17931686	0.45209706	0.23828125	0.21748592	0.19429034	0.19709158	0.06984356	0.28606427	0.07117286	0.25740677	0.2749606	0.24325955	0.16291763	0.20524554	0.1534725	0.19922179	0.25666785	0.08676178	0.32433707	0.31711817	0.3090456	0.10961091	0.56180096	0.34119487	0.30542377	0.30805376	0.3001431	0.14502689	0.34507206	0.20573573	0.16782902	0.18254262	0.20275754	0.25783637	0.24300453	0.21279699	0.13007578	0.34251148	0.2553468	0.17884564	0.14572352	0.20514724	0.2325997	0.22443944	0.26319593	0.23638208	0.15257326	0.12755376	0.1968183	0.08542154	0.22880115	0.27837384	0.44226047	0.85377187	0.3781892	0.2841797	0.21156937	0.17358744	0.1364035	0.2148216	0.2650476	0.17915337	0.115979746	0.1616026	0.20022687	0.49796605	0.21365269	0.23013783	0.1420574	0.3741179	0.27877474	0.23266137	0.2632616	0.18600726	0.09450986	0.37767547	0.25733846	0.15609498	0.1726393	0.17325814	0.23575406	0.12673551	0.13812497	0.21670224	0.28205115	0.2225815	0.36358774	0.13974926	0.117210776	0.1926275	0.077356875	0.24661681	0.117441215	0.10552322	0.09950903	0.19705796	0.19653195	0.086135745	0.22103336	0.28945193	0.21964741	0.13604373	0.13568662	118325	STx2	0.0009999999999999	HUVEC-2_5_AE02_1	HUVEC-2_5_AE02	HUVEC	HUVEC-2	5	AE02	1	HUVEC-2/Plate5/AE02_s1	4	Toxin	1
0.058252458	0.08444766	0.039134998	0.21516475	0.10320932	0.032210506	0.101388544	0.035198897	0.16862525	0.06533187	0.040942557	0.022104679	0.1088684	0.071269155	0.018615393	0.08917654	0.053380556	0.24692884	0.10850863	0.022650182	0.018250346	0.13019411	0.12968123	0.03307099	0.041419916	0.030167855	0.03775187	0.10936029	0.16187035	0.047775608	0.29655975	0.041593913	0.101897195	0.079030946	0.061951727	0.03238953	0.028350234	0.009988934	0.021590374	0.08375424	0.053053502	0.17346913	0.03880538	0.13932952	0.09996362	0.012014186	0.14767888	0.095767185	0.030495813	0.013632646	0.059446495	0.12734932	0.06940434	0.21335071	0.06255179	0.068731956	0.08110669	0.08562401	0.03471236	0.030291233	0.046983704	0.018929841	0.08168637	0.046801053	0.055884518	0.027079813	0.041414768	0.046994727	0.069271475	0.022850538	0.10817382	0.042561878	0.044205304	0.021551568	0.024713915	0.05067522	0.034990363	0.04234031	0.19885737	0.017657313	0.069217965	0.031712137	0.12568623	0.043278974	0.21228671	0.09382591	0.07338044	0.071353994	0.029501975	0.03544887	0.04857393	0.118939996	0.05046169	0.014470036	0.023596805	0.019119246	0.02118947	0.03444311	0.16037777	0.15615849	0.013411006	0.04850047	0.044465087	0.06492977	0.13734001	0.11584096	0.028706085	0.08328307	0.07013057	0.07067818	0.052437082	0.06611477	0.022196949	0.030825503	0.045270443	0.014572134	0.08473027	0.054152876	0.11159668	0.034192882	0.06322201	0.036032777	0.11443488	0.063852526	0.031833276	0.041752286	0.0901932	0.06587814	0.039110493	0.15114252	0.02543083	0.06323915	0.041666627	0.077870496	0.11876814	0.14150226	0.043316804	0.043993182	0.037451543	0.047314055	0.03917646	0.078196794	0.2107688	0.05226508	0.055268005	0.06848286	0.07101227	0.053533673	0.02583301	0.19322553	0.03597231	0.19355956	0.09700756	0.037372813	0.12909365	0.1885651	0.13878408	0.027160764	0.14139052	0.14742449	0.0326567	0.09607298	0.042579513	0.041991822	0.08315297	0.119870335	0.050656185	0.03616769	0.048141297	0.10366644	0.05268282	0.17673743	0.03794363	0.021817993	0.061113153	0.17997876	0.040424652	0.1840394	0.05239694	0.13575551	0.021265335	0.047895804	0.07606381	0.031891346	0.06763216	0.030494576	0.033373587	0.039393667	0.059319895	0.029187396	0.12098195	0.038180664	0.037091095	0.030507127	0.10889543	0.046163335	0.05834429	0.12676652	0.032307845	0.025655136	0.11330266	0.04142981	0.05891139	0.05000968	0.063932374	0.10042459	0.19038334	0.19614407	0.039095517	0.04366519	0.24890392	0.10429259	0.12045716	0.063159816	0.04113937	0.026661493	0.12283988	0.02091749	0.106022805	0.01953965	0.109967746	0.03662921	0.050518427	0.10057311	0.028772756	0.052699827	0.054873046	0.029089155	0.08316508	0.07289557	0.27648175	0.024428595	0.053989865	0.105009645	0.020940723	0.043866485	0.102779366	0.020550817	0.01994257	0.050400995	0.12436251	0.040741794	0.10155721	0.08388594	0.107305944	0.038788605	0.21933377	0.04271423	0.09038899	0.10294181	0.06234913	0.0797052	0.077304974	0.020106282	0.060404457	0.036451064	0.1303058	0.045414906	0.06389938	0.025238685	0.03267646	0.04316846	0.14714132	0.03421321	0.07498889	0.113171086	0.043824874	0.04824544	0.024272457	0.04801157	0.045304425	0.032098588	0.17867991	0.03957914	0.17832632	0.091137305	0.07803401	0.029487764	0.055031963	0.039291188	0.06475211	0.021991333	0.077445805	0.033605546	0.028509127	0.15882881	0.06293406	0.023456035	0.23923863	0.11702887	0.025203604	0.017477544	0.09627184	0.1139437	0.15697056	0.053908974	0.027831957	0.05718182	0.032351322	0.07838946	0.168304	0.22080442	0.035654955	0.041663732	0.1460581	0.13899997	0.051887367	0.11944093	0.05572474	0.035073437	0.043990318	0.15609351	0.05634894	0.20375542	0.015646052	0.03227932	0.10105233	0.05294302	0.07978919	0.016217083	0.029210662	0.22742385	0.08772304	0.12902397	0.05361512	0.01683619	0.051179245	0.01646059	0.012986779	0.024826517	0.121195644	0.037101135	0.06129069	0.09835519	0.05602552	0.12417704	0.038500365	0.08902846	0.040140077	0.13806824	0.06375255	0.049469396	0.05002305	0.11283711	0.107508644	0.20989172	0.17852722	0.045283217	0.16469008	0.021547727	0.0432491	0.06331456	0.07847948	0.083245024	0.14472927	0.055278897	0.045915984	0.20120302	0.035711825	0.09412806	0.10273409	0.105783984	0.07556527	0.045475114	0.063482925	0.056767818	0.06397371	0.03160109	0.0857648	0.28276396	0.22372425	0.13122404	0.041925877	0.035270616	0.049693152	0.04212293	0.105301976	0.02335678	0.03025867	0.015886398	0.10392529	0.097941875	0.16532966	0.048864495	0.18469194	0.0441761	0.034325927	0.034130685	0.092831954	0.047226325	0.22466959	0.049553208	0.15258494	0.20632298	0.046871617	0.08129704	0.03112505	0.032716535	0.035849158	0.07785539	0.026982492	0.06517936	0.036543272	0.4520457	0.098267704	0.21361096	0.10102217	0.053439394	0.1095078	0.05088541	0.061660077	0.036308262	0.022717044	0.17050323	0.0845781	0.030288784	0.018400416	0.034794383	0.0449896	0.07999246	0.045312993	0.024845429	0.13342936	0.1418612	0.05390899	0.036055535	0.06831321	0.05838414	0.03330959	0.1381457	0.03785462	0.084693804	0.12711039	0.075259745	0.12162892	0.049764752	0.05208938	0.05275858	0.14932723	0.08896862	0.12360553	0.035064287	0.07296668	0.033563692	0.020950902	0.040934738	0.0371442	0.022561397	0.04556776	0.045864437	0.044712905	0.07638089	0.10121685	0.2669497	0.03493827	0.06381149	0.0890332	0.03181678	0.1096887	0.16824046	0.12901846	0.16386203	0.11899491	0.059493758	0.02677282	0.14720395	0.10941395	0.04002983	0.03496291	0.069814265	0.104713246	0.06002778	0.061331857	0.028111419	0.032120313	0.092828885	0.06221897	0.030493803	0.07013485	0.16074386	0.104158446	0.019335609	0.035309795	0.13483706	0.067760244	0.049050465	0.099187404	0.02180664	0.1083117	0.22535515	0.064744756	0.09610843	0.06615482	0.18890493	0.064936146	0.14121713	0.035859928	0.045513187	0.03920131	0.14526455	0.08638127	0.20255141	0.037272047	0.06943635	0.022228539	0.04160802	0.11964771	0.064324334	0.033328474	0.0406558	0.038675994	0.15217704	0.02762976	0.09181602	0.03584773	0.067718565	0.15823448	0.03837219	0.07232405	0.11316782	0.056168415	0.14926636	0.037682932	0.08295028	0.05532004	0.070104614	0.07666407	0.07236288	0.036455672	0.049453177	0.07761788	0.019895546	0.05573568	0.024705015	0.043448642	0.19855148	0.059273437	0.09574275	0.16849218	0.07339352	0.16872492	0.029196879	0.045626253	0.037809268	0.06402135	0.02229064	0.049813196	0.04726473	0.10335101	0.07459083	0.12487181	0.026666211	0.033563234	0.27719086	0.10986766	0.011775289	0.21057266	0.063157596	0.02751697	0.08466016	0.08335878	0.1631611	0.23099607	0.033905998	0.18442656	0.08744381	0.0931939	0.020180766	0.13359942	0.07584046	0.02794822	0.03657141	0.091181345	0.03181778	0.023032388	0.057760406	0.12827113	0.055240337	0.12382432	0.163721	0.039677262	0.04595773	0.029710257	0.22692329	0.13114111	0.12554213	0.039731905	0.064638555	0.02129034	0.105171055	0.05511319	0.043140046	0.07442552	0.056184012	0.09512083	0.020632783	0.11262325	0.05393948	0.098045304	0.09051191	0.042618617	0.077493265	0.17150412	0.11079894	0.027056716	0.06526312	0.025665639	0.07843658	0.022929247	0.09420119	0.026271038	0.16587204	0.13429531	0.02130882	0.06963687	0.046442002	0.08623049	0.031351388	0.041367203	0.032179642	0.048823968	0.04597106	0.024915818	0.056499757	0.026231898	0.0976731	0.123724505	0.0848054	0.05733066	0.032948285	0.1476576	0.055496078	0.050233707	0.034596752	0.06411503	0.11180243	0.16735724	0.16477513	0.025818344	0.11309673	0.15582551	0.0612007	0.06878352	0.08278427	0.064428225	0.06322054	0.021355173	0.0920186	0.087793805	0.033169568	0.025752557	0.0486911	0.05539671	0.059203837	0.031016404	0.03757703	0.042654082	0.05040752	0.14629555	0.0539914	0.030974293	0.09569616	0.0508575	0.14129093	0.21450245	0.06978008	0.055936817	0.05265592	0.12501992	0.08279501	0.081264175	0.050908193	0.039414868	0.036630653	0.12352853	0.06279118	0.06011329	0.1125234	0.10912618	0.016147325	0.13463786	0.1258405	0.03463797	0.06486295	0.03477014	0.23480447	0.025886588	0.039656907	0.076252475	0.11785412	0.0564721	0.033734854	0.048254	0.055606928	0.30007327	0.13852972	0.041267544	0.03193421	0.1105607	0.26900232	0.022311337	0.033181664	0.015361995	0.11749375	0.16967139	0.06916805	0.06688924	0.01906854	0.06657376	0.012407371	0.08464378	0.043608483	0.20398265	0.07897261	0.110611014	0.1279681	0.041594032	0.06703182	0.081323795	0.04520441	0.07278789	0.045896217	0.07285246	0.14463148	0.05527017	0.046607174	0.13025308	0.12799448	0.09838238	0.06408342	0.057003766	0.03471997	0.14448133	0.036998052	0.017804822	0.047425855	0.09373289	0.24859244	0.028117606	0.08292352	0.018367553	0.036908098	0.16200607	0.060037374	0.026439372	0.15177207	0.10607739	0.023274036	0.23013496	0.036139924	0.0688573	0.15046054	0.028789246	0.045881357	0.054574657	0.09573439	0.037258267	0.042284567	0.15027258	0.13486636	0.12520763	0.12427383	0.033557173	0.03921307	0.10309179	0.045111157	0.041834746	0.07503034	0.14012925	0.09260039	0.20127207	0.05068607	0.055665433	0.21536338	0.040445756	0.0883583	0.038245983	0.030150326	0.08005102	0.01487593	0.015901826	0.0627508	0.10342896	0.27281278	0.036532182	0.01398042	0.22286291	0.15743823	0.049849667	0.023182945	0.16249359	0.02862614	0.077254996	0.07122429	0.072465375	0.12494483	0.10678315	0.043282706	0.10850869	0.14018093	0.12276974	0.049593598	0.044725105	0.08535782	0.10990703	0.03896515	0.078451194	0.062128235	0.05722663	0.06716304	0.05567647	0.21650119	0.21425238	0.069099665	0.06133193	0.03101325	0.023587776	0.057067744	0.03559033	0.114057235	0.081598185	0.018844228	0.027412279	0.02254292	0.0713415	0.109869465	0.13467357	0.04093021	0.15445577	0.02754851	0.038289614	0.102714226	0.12947106	0.07409256	0.18541847	0.07778492	0.046417862	0.025122747	0.07077031	0.100956455	0.037708424	0.09723945	0.025145039	0.05320221	0.1676035	0.03943111	0.10543932	0.057033073	0.030101456	0.057567112	0.056813933	0.038542084	0.03019732	0.021362225	0.0456348	0.023657525	0.1029242	0.039981436	0.031021032	0.26772112	0.04756462	0.042581223	0.042714562	0.04891076	0.030801386	0.02244674	0.025509182	0.020817341	0.06449168	0.04011985	0.110002235	0.047522996	0.13399023	0.13262495	0.059830695	0.046242483	0.06382946	0.04869285	0.17120337	0.16533871	0.062480956	0.106755726	0.036519747	0.02142648	0.018027484	0.2835784	0.11358301	0.15222055	0.021220515	0.08192218	0.046051808	0.0116287535	0.03517642	0.14427555	0.027656738	0.045429256	0.04293798	0.07861262	0.11503404	0.2539531	0.042423308	0.019951897	0.05133014	0.2871856	0.062644765	0.13790119	0.022809738	0.11503819	0.17802675	0.07830345	0.058662448	0.037193835	0.024155356	0.09242668	0.10594483	0.14759582	0.09707821	0.019530352	0.14423439	0.08078393	0.031170627	0.06447287	0.039513312	0.024316836	0.15669397	0.03354371	0.03262089	0.06687571	0.04450198	0.11374563	0.014754354	0.039398607	0.08428275	0.07122238	0.06956257	0.039182708	0.10149032	0.077828825	0.017692938	0.039667163	0.03980308	0.027934812	0.094349355	0.054660264	0.07488577	0.014494139	0.067244075	0.059999257	0.06051294	0.13066077	0.043596596	0.06994942	0.117408544	0.16582212	0.031326298	0.14329892	0.016041666	0.0440529	0.30149582	0.10158993	0.15804829	0.02334898	0.07480272	0.28567857	0.044034865	0.04839764	0.13288677	0.016031943	0.02974141	0.01424765	0.069837525	0.054852046	0.011372473	0.13810709	0.06449993	0.02971559	0.076218985	0.023456862	0.058896527	0.03662721	0.1835508	0.016196478	0.024762154	0.14946371	0.05472491	0.027867507	0.019754456	0.15837541	0.049048167	0.032888487	0.042468876	0.026691912	0.063305154	0.093291044	0.03620955	0.061758608	0.06994611	0.08301121	0.038971543	0.06633735	0.033106603	0.04932904	0.1433941	0.10657191	0.07160117	0.038546678	0.06302901	0.069231376	0.03537021	0.019023554	0.056829315	0.03671098	0.10824953	0.03465606	0.039539173	0.101897866	0.15703174	0.11021414	0.13553159	0.06908339	0.03639125	0.06542784	0.07506072	0.04992204	0.044193257	0.08776439	0.15509748	0.06325272	0.06863256	0.1236708	0.19047228	0.13971978	0.0705796	0.03335476	0.081347115	0.029439889	0.03076994	0.025216827	0.2712785	0.038975857	0.029390173	0.2618078	0.030301083	0.03049381	0.02072237	0.049317546	0.08511226	0.055730395	0.03381925	0.17359763	0.067574255	0.057137534	0.032482088	0.12579395	0.036298193	0.03989979	0.053458266	0.034431662	0.077457696	0.048164353	0.07210228	0.077972576	0.04554615	0.07032695	0.10770938	0.06569183	0.06826836	0.18111217	0.10360257	0.12238546	0.02116034	0.12540624	0.028493982	0.054236777	0.07327437	0.035171844	0.12154363	0.028757814	0.05004895	0.024289161	0.059308305	0.04644549	0.13223265	0.029462172	0.1385044	0.10762702	0.15479684	0.0411686	0.049145658	0.05924261	0.04531218	0.07506372	0.033653483	0.058541857	0.032021612	0.02291743	0.035221875	0.11031591	0.14582863	0.061488464	0.086052954	0.044368878	0.07640877	0.042007834	0.10835997	0.069964156	0.18521783	0.036638416	0.04692614	0.07866526	0.16966805	0.12725985	0.17536488	0.14611365	0.09060532	0.05494675	0.18611965	0.13051103	0.14889663	0.04250551	0.06563078	0.03082139	0.01407484	0.18077433	0.056710187	0.13027819	0.16684979	0.091493115	0.03638078	0.01500503	0.044282332	0.046485595	0.132206	0.1256785	0.0785519	0.027666561	0.11320411	0.0685182	0.077998325	0.16625567	0.09288599	0.10829327	0.027884554	0.01934902	0.14436549	0.038604375	0.17807163	0.06634203	0.037253223	0.100119054	0.14555493	0.10410671	0.022188878	0.036724564	0.21638843	0.09884331	0.021424718	0.047598798	0.043987494	0.061765566	0.024166513	0.065493524	0.053981453	0.020988103	0.009673405	0.024557136	0.041140094	0.15144125	0.06087339	0.04903453	0.05418764	0.016016861	0.033650696	0.01745864	0.057891034	0.0135594085	0.01697269	0.03449011	0.047877975	0.05458323	0.03477581	0.017197087	0.17033938	0.101717085	0.083218575	0.040479988	0.11314763	0.061365314	0.050921086	0.044731934	0.06778146	0.13760188	0.17648338	0.12000135	0.09226279	0.04413844	0.0688985	0.02957948	0.023237625	0.011353916	0.04390817	0.06056687	0.053492118	0.21928771	0.031110363	0.048837382	0.03576958	0.076333225	0.057372328	0.06320902	0.061498143	0.029747795	0.10358165	0.06081485	0.025371388	0.010941656	0.07987581	0.025871253	0.029319424	0.09741033	0.021638041	0.07762752	0.042006526	0.0237883	0.058706135	0.049479943	0.16145937	0.080841765	0.060786452	0.021222914	0.101714425	0.09151885	0.011158825	0.023223523	0.077681154	0.022365626	0.09856379	0.08784035	0.20781243	0.036448363	0.083627164	0.054795064	0.0075842356	0.01711554	0.018219355	0.06103497	0.044167083	0.029237807	0.17799225	0.13191828	0.05420678	0.03412196	0.108517095	0.11046451	0.015792795	0.018054735	0.021423006	0.108381756	0.054751437	0.048717085	0.084739305	0.0308268	0.1030155	0.11684227	0.053372364	0.028117154	0.02927807	0.021471214	0.14528105	0.10100824	0.010264877	0.015000783	0.11668114	0.011606167	0.06819913	0.17467274	0.030626748	0.041928034	0.013331441	0.02659451	0.019887077	0.02442156	0.029232567	0.073069714	0.08384377	0.14806247	0.015988758	0.1280991	0.05727621	0.144704	0.014143139	0.08532431	0.038473014	0.06438411	0.1447995	0.026095156	0.15306187	0.047168978	0.05066231	0.026091594	0.08185756	0.048591226	0.03267834	0.047686275	0.012588369	0.012282768	0.08271417	0.08571943	0.041737847	0.047419615	0.10344249	0.13501859	0.1464813	0.1388541	0.11368486	0.08256166	0.017921507	0.02382168	0.026874894	0.015522612	0.17362559	0.056544617	0.01435064	0.041846912	0.16932131	0.16411711	0.054179166	0.048119284	0.0070856903	0.083331235	0.030637983	0.08052974	0.042541366	0.013923505	0.023470324	0.09236283	0.067344084	0.101304755	0.115932316	0.010968078	0.13527566	0.012818499	0.048634812	0.0066955453	0.028990695	0.038454518	0.06138318	0.13197404	0.06104041	0.022819761	0.02406628	0.006911277	0.20833299	0.26083112	0.015174974	0.06748918	0.16772574	0.07782392	0.060742985	0.08436384	0.010156131	0.20428577	0.13854331	0.05707141	0.11717509	0.031192135	0.055948183	0.041573994	0.15260841	0.0764656	0.2273032	0.07940274	0.04157427	0.25937915	0.12741992	0.075320736	0.06229129	0.018291615	0.055531915	0.13851039	0.013789272	0.04174152	0.023031786	0.021250632	0.04591899	0.053561036	0.02504789	0.050601564	0.07752192	0.095994346	0.014519832	0.03210289	0.06283963	0.01842569	0.11784315	0.05286147	0.05160278	0.018621966	0.11503889	0.02186711	0.04361347	0.030993173	0.03423223	0.08219002	0.04499975	0.11139105	0.021729138	0.07272406	0.11560738	0.06298446	0.06444113	0.089099616	0.05021207	0.3151312	0.08089125	0.039092407	0.045170955	0.11848059	0.11458494	0.09558865	0.026869724	0.17101786	0.075190745	0.13615055	0.03132894	0.13224258	0.008936365	0.028227903	0.023062464	0.09623081	0.02118098	0.18186465	0.033606984	0.082248524	0.025019087	0.07348667	0.032432854	0.040313914	0.02029963	0.060327347	0.023630954	0.021857627	0.21300927	0.04237669	0.077044725	0.049168617	0.049954668	0.12260531	0.07497503	0.046127208	0.118423805	0.068989545	0.098077506	0.0618054	0.0383514	0.009238364	0.023465205	0.23787442	0.042294525	0.041903667	0.035506554	0.008588024	0.06622979	0.052380744	0.05472836	0.02541157	0.050116353	0.054152098	0.05464419	0.06433149	0.03554423	0.033785213	0.094155036	0.006076471	0.032012038	0.014600616	0.13275182	0.038069844	0.06459747	0.06059866	0.090193406	0.07213023	0.019663893	0.08951822	0.09430492	0.07212387	0.056518912	0.060832813	0.039375566	0.0997909	0.02098409	0.03284707	0.076818906	0.032622717	0.04470653	0.12582676	0.016399043	0.25389063	0.05973348	0.041943446	0.01719435	0.072932556	0.045279786	0.030455854	0.21805725	0.053575445	0.07718758	0.07545531	0.039615728	0.032048844	0.067680284	0.056852985	0.03595075	0.041093294	0.032708284	0.028600354	0.075378925	0.2073232	0.024589151	0.113734335	0.033759736	0.053600237	0.051786333	0.041653123	0.01971292	0.022486676	0.059713103	0.018974865	0.024308223	0.058273964	0.0646313	0.0395071	0.014901649	0.03939298	0.040587485	0.07267915	0.015851729	0.06563429	0.040661827	0.0026768763	0.007087985	0.039912786	0.0331043	0.04098279	0.0266409	0.030286966	0.120309435	0.019583449	0.009403337	0.021951508	0.05728399	0.05628708	0.017284337	0.015621425	0.0082695335	0.048110545	0.033212304	0.039637037	0.038183004	0.025540916	0.06553833	0.009986933	0.03172259	0.0227206	0.13631426	0.03611374	0.06370301	0.02596391	0.15105411	0.042324606	0.03991302	0.008707245	0.0053851744	0.029736836	0.023056867	0.07413275	0.049031906	0.026461953	0.020977411	0.055776905	0.14243183	0.06120064	0.0068180477	0.020734718	0.077409096	0.05692127	0.031402797	0.109215215	0.03124443	0.0817178	0.020357076	0.031861503	0.032368667	0.01640436	0.039531566	0.06274196	0.06564802	0.10117881	0.043940425	0.019520152	0.028301816	0.10263286	0.117194414	0.11363211	0.08944392	0.031906463	0.115356565	0.037469894	0.045333747	0.019809015	0.025040653	0.030477872	0.036063213	0.0319895	0.06970155	0.07798358	0.017329777	0.020781018	0.052016523	0.048974477	0.049914673	0.040017724	0.038886018	0.002601092	0.015971342	0.015322309	0.121071965	0.04859797	0.018120136	0.057857443	0.08923048	0.030361889	0.033420157	0.03802378	0.050246138	0.050024107	0.039439112	0.044761013	0.05317977	0.014924761	0.038958933	0.03129092	0.066866845	0.06673123	0.029767148	0.0564422	0.014405331	0.016110148	0.051581375	0.028834226	0.03349761	0.039362997	0.016029827	0.012023296	0.02024093	0.031057581	0.05070561	0.035662282	0.015519291	0.031780932	0.06625276	0.04534696	0.0605554	0.06348329	0.04901198	0.05846303	0.03764397	0.09886807	0.10475612	0.041094407	0.08171724	0.023212666	0.03494901	0.024184063	0.05413538	0.12509498	0.053354003	0.009161316	0.02901811	0.042061515	0.07927865	0.17012998	0.038964804	0.0255433	0.022467861	0.015243082	0.07135242	0.062391095	0.060973227	0.023941718	0.04011702	0.06261001	0.005707579	0.11062085	0.068446666	0.04297678	0.03148532	0.01623366	0.08398926	0.063464664	0.0083155595	0.07477121	0.021366246	0.045031924	0.005946	0.05292029	0.011599	0.05284874	0.019486437	0.02375774	0.06693576	0.022609957	0.04463795	0.060203988	0.080844834	0.051004432	0.023110358	0.27825946	0.026495345	0.031555265	0.020010699	0.05279147	0.022970337	0.016456008	0.02562364	0.041310444	0.024736274	0.047285557	0.037368737	0.007927667	0.018844005	0.02201612	0.025236014	0.01006235	0.018606156	0.09991264	0.027571507	0.021824725	0.026229737	0.058228493	0.07687158	0.016905017	0.03812798	0.027770206	0.018864311	0.013965093	0.010792323	0.0024116766	0.03562702	0.049329475	0.035628516	0.037734773	0.05344997	0.07480471	0.026806353	0.0075972136	0.019694615	0.022194754	0.031973064	0.027252048	0.045123093	0.036782637	0.040842813	0.043785576	0.083562896	0.0626498	0.03368783	0.19853655	0.14413995	0.022434875	0.021521278	0.035419993	0.026434984	0.043820057	0.14286157	0.024365848	0.069308475	0.018850915	0.034726113	0.053474404	0.027001858	0.018528216	0.020764934	0.031631745	0.19716401	0.029258672	0.030783975	0.04716597	0.058515545	0.01827954	0.1808329	0.022145037	0.043283246	0.015034521	0.10601509	0.025502488	0.026104126	0.030929664	0.05953247	0.053615674	0.052311584	0.07055224	0.03238811	0.23399621	0.013517302	0.027825236	0.027330799	0.03399571	0.009996994	0.027636342	0.015668076	0.018103117	0.03521214	0.010298464	0.05216672	0.025875833	0.034429844	0.21114969	0.0644031	0.039287753	0.022115784	0.037700973	0.03194126	0.039106857	0.052634854	0.12978914	0.09910423	0.025431223	0.04602079	0.016197799	0.036204204	0.06897983	0.22203688	0.057969496	0.01777108	0.1266839	0.07630777	0.028259533	0.05019755	0.04644874	0.025450649	0.039193224	0.055422895	0.045876212	0.056348838	0.036506046	0.029380444	0.048737407	0.059901122	0.012110852	0.013254499	0.04348675	0.056726657	0.021722347	0.022156697	0.16277796	0.02653023	0.029032996	0.035305254	0.049000897	0.05847887	0.04661968	0.027115405	0.008119122	0.029672591	0.019033043	0.09814437	0.06712432	0.058389574	0.057627752	0.0078258375	0.044525664	0.04103774	0.03345354	0.06414501	0.05203993	0.005848431	0.024258833	0.05598051	0.04519158	0.040517934	0.0077062934	0.02403159	0.037546866	0.010949817	0.0962536	0.044356614	0.035275698	0.0469227	0.017476548	0.3084971	0.0486771	0.040818743	0.030701313	0.05024941	0.024376303	0.033236094	0.12006517	0.05318483	0.013412051	0.014941578	0.03167212	0.03890583	0.060365364	0.17570275	0.09008452	0.041940108	0.028370611	0.051349234	0.025859738	0.055832222	0.09035991	0.01934414	0.05796172	0.029584497	0.2993577	0.014573546	0.036447763	0.03144434	0.21538079	0.017459814	0.021061912	0.026378667	0.02965648	0.018433925	0.035375968	0.01816358	0.03254939	0.1091168	0.03393016	0.009644464	0.009133723	0.0072280983	0.039686486	0.2361818	0.026892416	0.048464905	0.034567457	0.019006122	0.027448077	0.04045301	0.0685924	0.04450504	0.02308151	0.022811962	0.02760338	0.028499436	0.027645674	0.049332116	0.051075652	0.0188936	0.03123879	0.05441652	0.022549644	0.02892028	0.06258441	0.13427854	0.018173933	0.0072618546	0.10510756	0.019176261	0.023671575	0.04653936	0.18476574	0.028226893	0.07217787	0.024533225	0.08735487	0.112447746	0.017854527	0.03611108	0.06052017	0.1281682	0.036033597	0.034688294	0.053826354	0.019209173	0.031270817	0.08545579	0.025393095	0.03460529	0.012733497	0.32080546	0.048504386	0.040286504	0.05144674	0.045716457	0.026451567	0.03020555	0.10085729	0.031148184	0.12927395	0.054722264	0.041159708	0.031672876	0.078425355	0.02165429	0.039977267	0.050276227	0.032714177	0.0865403	0.32081205	0.0429814	0.02476329	0.07203835	0.041205592	0.25331378	0.12872034	0.087939195	0.053642787	0.09418359	0.080163844	0.06243649	0.04031568	0.12666297	0.03831312	0.02506297	0.030848335	0.049622945	0.06488507	0.040905178	0.10580276	0.035282083	0.028290013	0.0185702	0.005959059	0.0440965	0.058233876	0.037620142	0.025236007	0.016423343	0.13444181	0.075055525	0.03513796	0.026413172	0.03442683	0.03048485	0.014425026	0.05498515	0.0101756025	0.059302	0.043482132	0.028468007	0.027970128	0.026412869	0.023057345	0.026890466	0.06720302	0.02616565	0.067731895	0.06213163	0.0058193305	0.081259	0.07901828	0.065733224	0.047636427	0.032582387	0.022274598	0.012656877	0.028210294	0.07084268	0.048146058	0.0074527003	0.20621532	0.022339879	0.08762102	0.025835037	0.055076305	0.02390869	0.026146667	0.035569865	0.031842418	0.023334797	0.01759579	0.024084805	0.0461689	0.041779794	0.030563511	0.032586165	0.033892237	0.014430398	0.097080454	0.016185261	0.019971037	0.031610887	0.013326593	0.0167379	0.045324594	0.020857776	0.029869772	0.02917621	0.113920584	0.016614221	0.0022305092	0.049418334	0.012902537	0.021860093	0.19175836	0.00648099	0.03162406	0.027288005	0.04357591	0.05712765	0.02083568	0.042473327	0.107439384	0.005023863	0.036616415	0.01567575	0.08595947	0.040115923	0.055493128	0.06132154	0.06496961	0.055299282	0.028748874	0.2523756	0.057306767	0.025655	0.031301208	0.040418454	0.12029412	0.22016189	0.10175262	0.02588243	0.03127064	0.080429964	0.026788894	0.054963324	0.07108483	0.020577395	0.033067875	0.30318415	0.09953485	0.04860867	0.05954178	0.032016657	0.32768476	0.045542337	0.09321891	0.09508285	0.0457856	0.0808857	0.080470614	0.06383726	0.044908743	0.05403459	0.030336732	0.15958779	0.03838655	0.08129027	0.03403776	0.08138976	0.026190467	0.04544743	0.030241609	0.02852963	0.029092977	0.14997539	0.054159842	0.041716177	0.04421299	0.014680529	0.036943853	0.058448836	0.038114253	0.027582232	0.039489828	0.018809773	0.032084096	0.018212702	0.03868705	0.02294653	0.03631629	0.027424116	0.10520784	0.029242821	0.013945511	0.0366954	0.10200624	0.02525037	0.054331582	0.028232273	0.03265151	0.06750558	0.04050031	0.12074402	0.049299784	0.030702667	0.022526931	0.045400094	0.021374092	0.046710677	0.032890797	0.033564735	0.037135098	0.016662283	0.01165784	0.05882415	0.044425696	0.17742339	0.024764115	0.025722053	0.03637183	0.02897069	0.03997163	0.032980476	0.021340687	36389	EMPTY		HUVEC-2_5_C14_3	HUVEC-2_5_C14	HUVEC	HUVEC-2	5	C14	3	HUVEC-2/Plate5/C14_s3	0	Untreated	2
0.03630251	0.22396636	0.03372027	0.14608124	0.04323905	0.032330334	0.17197788	0.069099665	0.17228232	0.07205081	0.034018025	0.070904486	0.042273663	0.17966384	0.07297393	0.20357384	0.14794266	0.23848376	0.10763025	0.021410719	0.061491415	0.24874678	0.051972315	0.04331419	0.033762243	0.05996213	0.044548452	0.07605466	0.1714994	0.14389491	0.15707575	0.021285623	0.16933045	0.038605392	0.057646893	0.06568821	0.08354179	0.018587759	0.056312177	0.09671457	0.04042158	0.20821777	0.05858483	0.051564373	0.18876192	0.057896838	0.24191444	0.07157452	0.02303867	0.033993922	0.03629887	0.060664773	0.08178548	0.12080212	0.09666334	0.07247637	0.056398157	0.081163205	0.03898267	0.025308017	0.069005825	0.059778973	0.054013856	0.045848854	0.080538325	0.021547334	0.023729432	0.11732943	0.22077766	0.048354704	0.20239718	0.071325526	0.031379867	0.06761586	0.041057903	0.049494624	0.02955822	0.04282167	0.14269495	0.079612784	0.11412047	0.017423784	0.20273136	0.07322966	0.3205653	0.1555132	0.038440064	0.19878289	0.019870356	0.034157854	0.01460753	0.04376304	0.039796315	0.04676474	0.08776209	0.07003756	0.07937063	0.019274607	0.11028536	0.22664386	0.007664265	0.044068053	0.026036356	0.12710811	0.04978352	0.121345386	0.040757198	0.12693834	0.047459044	0.085130155	0.045441292	0.03318575	0.06169519	0.067797646	0.027474532	0.05380261	0.07717	0.030371314	0.06471239	0.025924025	0.035832096	0.051886972	0.14055702	0.044273056	0.11171519	0.034488607	0.117566936	0.062485173	0.10539012	0.07779636	0.0264154	0.04777381	0.033301607	0.07773656	0.07431139	0.19675735	0.07112515	0.12318884	0.026220977	0.058570378	0.026470114	0.08254694	0.23950793	0.054457933	0.05239529	0.08464633	0.07135771	0.13314736	0.038861077	0.14020042	0.028256569	0.08004393	0.18479866	0.031701848	0.10137701	0.10433768	0.08472909	0.029864656	0.043920774	0.14073873	0.08355434	0.22160892	0.051621623	0.039634142	0.11319612	0.03967918	0.12170423	0.0567478	0.049311418	0.0791754	0.084862955	0.36073357	0.08226618	0.03607051	0.021587428	0.099035166	0.061180573	0.08232267	0.036826108	0.0969041	0.009746142	0.056377754	0.20559722	0.02512868	0.15575483	0.024300486	0.027990123	0.031187057	0.023964342	0.04172396	0.12694407	0.045274913	0.03347179	0.018128946	0.11825943	0.05029783	0.027070537	0.073790774	0.06767271	0.10254133	0.09730494	0.08489062	0.059585463	0.043584533	0.05256415	0.0561184	0.0647915	0.09524189	0.13056338	0.0676645	0.2843276	0.033601437	0.041437726	0.06577279	0.044233	0.038630225	0.05904102	0.056127626	0.046496235	0.049267642	0.2072067	0.063951895	0.06025651	0.27913892	0.04189246	0.030907761	0.11493486	0.031945426	0.032510757	0.18901002	0.19911052	0.065892346	0.058169357	0.15428133	0.053606935	0.024073161	0.1770337	0.041229382	0.06855667	0.05370105	0.08501566	0.08231724	0.057678074	0.028815642	0.06253814	0.08144343	0.1099239	0.040728725	0.06342523	0.2212247	0.019862507	0.20898224	0.10341924	0.053767867	0.047297336	0.02944756	0.1002599	0.04966869	0.030690745	0.024122283	0.061842903	0.10475752	0.10100417	0.12063865	0.05168902	0.07219399	0.04344026	0.03890518	0.059934612	0.04359994	0.09346459	0.023989584	0.10643184	0.1253707	0.07269023	0.05057831	0.088675395	0.022839446	0.045258734	0.045718003	0.052765504	0.0730434	0.084821075	0.076190226	0.013695793	0.09803673	0.07558393	0.06610373	0.27617052	0.20042787	0.042365633	0.052933805	0.039620183	0.11078757	0.09180339	0.14507034	0.028874982	0.07947138	0.031196188	0.025315627	0.200798	0.2306984	0.0386805	0.052574873	0.14862141	0.14273235	0.15961426	0.09105776	0.07080594	0.01946675	0.10357929	0.11437085	0.09522141	0.15200576	0.03749085	0.043302655	0.061225086	0.05168976	0.19624403	0.050650112	0.03896493	0.3440339	0.055533055	0.18757184	0.07922087	0.06086774	0.11142334	0.054750666	0.03342765	0.044692777	0.061803713	0.021979086	0.12899235	0.046847373	0.074143246	0.12865987	0.032214846	0.12104498	0.07929358	0.10065843	0.066349834	0.12942782	0.03864651	0.0742058	0.11665559	0.04995491	0.24345466	0.041861303	0.07807342	0.04139785	0.06101171	0.040845446	0.080390595	0.087115705	0.06906389	0.09772566	0.029340148	0.12247678	0.10961622	0.0409574	0.28463998	0.18635733	0.095533244	0.052439153	0.09983875	0.085334435	0.08923236	0.029336091	0.17892057	0.40573162	0.1775214	0.06315062	0.04865945	0.10785057	0.05879362	0.0659811	0.22006544	0.034132358	0.03508065	0.043265544	0.08074624	0.061345797	0.16400741	0.108937934	0.13151287	0.07788211	0.08131455	0.033978	0.14192882	0.08939779	0.112382814	0.040445924	0.08958768	0.30541062	0.04655046	0.19880427	0.041785896	0.06288353	0.04070249	0.11907178	0.07575098	0.19441798	0.019325146	0.37840915	0.17210278	0.19755295	0.23577523	0.07937344	0.21331745	0.054778177	0.07976344	0.058905594	0.05215828	0.14153129	0.08816756	0.051271018	0.085432276	0.054124705	0.028336251	0.047541905	0.07625436	0.037658297	0.044075202	0.098012485	0.046972193	0.0503755	0.10136328	0.025605248	0.078235105	0.04624447	0.070138276	0.073148526	0.11247292	0.13129939	0.12830555	0.14444804	0.035003718	0.03984431	0.06481503	0.024156308	0.076278016	0.043882146	0.1524086	0.034536116	0.045385122	0.040918842	0.07774896	0.032111634	0.035611074	0.03700923	0.006992508	0.079448335	0.027465824	0.18756111	0.04576879	0.047658414	0.14644754	0.07064818	0.05288773	0.21585229	0.048347216	0.04840159	0.052703027	0.05947334	0.050837018	0.13527143	0.10832311	0.045441806	0.034449317	0.10596837	0.16815838	0.06895256	0.08367367	0.083756894	0.026642092	0.06551626	0.06812294	0.01883495	0.1948179	0.09748805	0.07640624	0.035136573	0.04439994	0.060824152	0.07947712	0.033703364	0.13541904	0.036440156	0.14758117	0.24570629	0.039615467	0.19927518	0.06559084	0.0863312	0.04328177	0.2800556	0.03729508	0.050400503	0.044371672	0.1691882	0.040415477	0.25927633	0.021272745	0.07295195	0.062740356	0.03312446	0.08413634	0.10136561	0.037800178	0.06815338	0.11205863	0.12595096	0.035174336	0.10498239	0.08230057	0.04097818	0.14386857	0.028776508	0.064135805	0.048974767	0.029442664	0.11916259	0.047055	0.030170768	0.07532321	0.22146907	0.15142694	0.04094583	0.026647903	0.033302017	0.13125977	0.046664983	0.11945395	0.06529601	0.07031278	0.06755142	0.08798281	0.15577894	0.124142036	0.22444698	0.13332154	0.03513618	0.025739025	0.14114857	0.05690811	0.07667853	0.038819518	0.021045988	0.095366076	0.1465446	0.23215532	0.02807442	0.017963625	0.24149609	0.038853034	0.04671681	0.3280732	0.09922702	0.033726253	0.06887679	0.23345247	0.09177248	0.23469605	0.01656374	0.30386472	0.20373106	0.16541718	0.06895016	0.061234787	0.06911657	0.062152002	0.028364139	0.10087735	0.11201337	0.021145184	0.025890455	0.08318201	0.11881321	0.09914447	0.056351062	0.025218805	0.043333076	0.033918753	0.23299757	0.11883136	0.083134174	0.03394526	0.06738554	0.05036327	0.119422175	0.1498366	0.16774386	0.08924998	0.1603244	0.0672719	0.03887562	0.25322223	0.027888961	0.22557658	0.094406515	0.046367988	0.06159252	0.103837654	0.10637638	0.040224303	0.069053814	0.10026348	0.022047412	0.10340166	0.080066666	0.034233898	0.090559244	0.13522463	0.030529615	0.030111257	0.09905046	0.13919345	0.04922434	0.17791536	0.12962481	0.028652744	0.04414179	0.10267624	0.07125309	0.021498155	0.034502182	0.11988859	0.07073314	0.046388336	0.028714389	0.1744791	0.07620926	0.071501166	0.039697103	0.06305047	0.09321399	0.09383731	0.12413406	0.016411614	0.07300036	0.06602009	0.042694967	0.13335556	0.0586121	0.040574986	0.055593807	0.044296253	0.16697021	0.05059221	0.02000282	0.03134206	0.03528726	0.040668294	0.10688904	0.033163168	0.030184051	0.03276429	0.048280675	0.051424447	0.03305264	0.052656986	0.065522864	0.057713494	0.09258357	0.14827423	0.085509904	0.106773295	0.04622239	0.052289754	0.07750343	0.039810307	0.11702362	0.028640714	0.09800251	0.08230451	0.04180524	0.040595252	0.047816172	0.06519061	0.059886724	0.07440196	0.09268912	0.08162975	0.0721326	0.016374454	0.13060988	0.017285638	0.13073528	0.04497097	0.05648914	0.13271452	0.04590051	0.06607438	0.10357536	0.23363489	0.09821077	0.07894103	0.020288043	0.20311804	0.31451124	0.02714545	0.04768257	0.021104425	0.24104449	0.11232853	0.043996405	0.039278254	0.046457008	0.13057822	0.014536973	0.11598854	0.06947769	0.083056666	0.1109987	0.10258883	0.14412893	0.020893672	0.04460339	0.08238661	0.026797958	0.054354385	0.069011316	0.13241743	0.056779258	0.15105015	0.044631064	0.10190205	0.24602528	0.05104393	0.049931012	0.049632967	0.07230918	0.08616437	0.013430317	0.041134227	0.06878722	0.06919548	0.215168	0.016267834	0.1420825	0.033310287	0.060295768	0.085422024	0.053214	0.04057266	0.077937596	0.077654846	0.03117678	0.09103815	0.05580976	0.041279048	0.062928155	0.024727257	0.042857513	0.11096892	0.052524254	0.04590676	0.032254867	0.12226955	0.15563774	0.2699092	0.029848084	0.052147932	0.042344704	0.034362655	0.053666703	0.06855229	0.05732648	0.06003179	0.03441142	0.24156992	0.03639584	0.13022348	0.12636304	0.051904213	0.09089954	0.08945829	0.0431875	0.18196364	0.05539604	0.046231408	0.047398582	0.03272475	0.12783849	0.04859542	0.03912346	0.14263716	0.34913534	0.07934928	0.06266181	0.049357213	0.0599137	0.04940304	0.1063727	0.051961564	0.25750786	0.07780853	0.031254474	0.054400757	0.14456895	0.082293734	0.044811606	0.09169978	0.13634285	0.13302869	0.035647795	0.050577655	0.07004539	0.06745273	0.11035995	0.037347015	0.297718	0.30246863	0.042260118	0.057677284	0.029650902	0.03407	0.0526966	0.14799249	0.08360964	0.089042686	0.053778797	0.029983949	0.02214189	0.1286752	0.18874872	0.060587473	0.069681205	0.25958684	0.059821855	0.07806495	0.06520106	0.18311915	0.06184151	0.11511096	0.040803276	0.10735224	0.036967706	0.13518363	0.06838293	0.032047994	0.17906302	0.05650291	0.03765135	0.12641251	0.07445331	0.041268975	0.06379673	0.04162167	0.06572751	0.04235311	0.06406635	0.029236786	0.0335683	0.032298505	0.027667161	0.072533324	0.026788179	0.030236874	0.35310027	0.07274551	0.119281635	0.06335578	0.08025245	0.054940052	0.0713446	0.025771216	0.07446793	0.043939337	0.047907926	0.07871689	0.030562088	0.2187363	0.06284736	0.06284378	0.038391594	0.14238726	0.03087486	0.109421335	0.24112609	0.042586334	0.084515415	0.025806028	0.051816814	0.029577933	0.22605045	0.034306772	0.111284025	0.021222916	0.03568978	0.04355155	0.047304958	0.045543045	0.18700707	0.07976675	0.018615376	0.046436124	0.05979348	0.07177156	0.29115385	0.06565523	0.06355983	0.046881318	0.13833663	0.04818163	0.08486162	0.0700195	0.08318186	0.2510947	0.12957743	0.031867098	0.049539518	0.04785821	0.08891231	0.14274034	0.16305192	0.038001165	0.05845598	0.08494704	0.08641532	0.021706255	0.13419332	0.048648972	0.070115075	0.052225746	0.15281981	0.026956327	0.2193877	0.041093	0.06926701	0.028043417	0.044935502	0.033339925	0.097234935	0.063186124	0.060848664	0.268175	0.093990445	0.021935016	0.06921607	0.081086226	0.04122369	0.12299605	0.048922114	0.06867036	0.036743626	0.09024256	0.036461234	0.08864485	0.0633498	0.04346226	0.029806383	0.06866543	0.107028976	0.074528895	0.06892306	0.05052332	0.07198373	0.32699466	0.0883324	0.12236192	0.09991305	0.06169931	0.124674164	0.093254246	0.120240934	0.09741749	0.038068227	0.053670872	0.049924538	0.039098933	0.035041213	0.03985046	0.042456478	0.031383738	0.040711053	0.033916637	0.06412135	0.079533346	0.039651334	0.33094388	0.053543314	0.07541464	0.1681434	0.05371949	0.062440317	0.0141335735	0.13194196	0.03403209	0.025929818	0.06922472	0.017310841	0.05845493	0.08477896	0.029024346	0.065035954	0.074447036	0.07645017	0.030921353	0.072374836	0.018794414	0.05669538	0.10411182	0.13725944	0.0494344	0.069068536	0.110015266	0.19205812	0.044432983	0.034212604	0.14806864	0.056453176	0.1035475	0.058348894	0.034354225	0.19403416	0.2300639	0.061974574	0.06950713	0.024520755	0.043356698	0.09529757	0.18103254	0.0798349	0.033831947	0.074869014	0.07878521	0.14196523	0.04714368	0.14787605	0.13343707	0.22020288	0.1293877	0.0583806	0.045789987	0.10944712	0.040831752	0.026611272	0.19154567	0.08538693	0.05523268	0.1146806	0.096591264	0.04352676	0.03615399	0.061003905	0.043659188	0.08349315	0.014841258	0.119671136	0.074395046	0.05620435	0.03218462	0.076457806	0.09059861	0.1130513	0.09092699	0.036885515	0.07387434	0.07234609	0.030382566	0.04822337	0.053225163	0.08219117	0.04310392	0.045216274	0.06546238	0.10664648	0.06665016	0.07943064	0.04470437	0.09223813	0.020997096	0.05060572	0.1050832	0.06860569	0.063698664	0.106103465	0.05094892	0.020315934	0.1296014	0.026371613	0.13839085	0.020508034	0.14630058	0.09271704	0.2733959	0.029727474	0.088502444	0.119967766	0.09615724	0.053906344	0.05862233	0.06215066	0.025989354	0.0143410405	0.063841864	0.13334039	0.1181003	0.09290379	0.053962916	0.06384105	0.03920512	0.02815746	0.12896812	0.13096309	0.09216633	0.04288479	0.09726687	0.15469173	0.20737441	0.08635439	0.21426523	0.19752157	0.14331959	0.15300766	0.17807227	0.08669534	0.040647816	0.112325296	0.10622512	0.031437594	0.023359532	0.07159285	0.057523787	0.13022691	0.18814497	0.13603255	0.031910703	0.015805408	0.05885559	0.07154175	0.108667955	0.16883478	0.09259503	0.01522782	0.18384865	0.10423611	0.06269951	0.17158714	0.06252561	0.11313933	0.040333733	0.014965296	0.14737117	0.045394756	0.12673464	0.061503932	0.04084457	0.14621195	0.23588271	0.14023387	0.021158643	0.024374712	0.15123048	0.15492448	0.015407784	0.09362275	0.030288689	0.04920799	0.022818979	0.059036043	0.10352283	0.044047553	0.0246613	0.032430924	0.058673106	0.10914423	0.07168546	0.066932574	0.045432303	0.012772452	0.09201695	0.03421277	0.08867068	0.027386038	0.01805761	0.039721005	0.05742588	0.061166123	0.06012772	0.034247514	0.1553756	0.09697734	0.09368407	0.050110925	0.07520141	0.056311738	0.08749722	0.042489115	0.065254346	0.11543642	0.1047374	0.107038304	0.094534285	0.069779366	0.06985861	0.029044425	0.029822737	0.03250745	0.048307564	0.050886482	0.055520758	0.1949354	0.022979483	0.02677738	0.06962115	0.067498595	0.077907264	0.034566637	0.09428632	0.041708913	0.092198715	0.0557894	0.027925823	0.0291447	0.09084559	0.044111207	0.051524766	0.07268334	0.008798506	0.115664765	0.044603087	0.047154658	0.08662568	0.046848617	0.112804346	0.071461186	0.059034824	0.019266471	0.16021779	0.10589046	0.036681022	0.016659517	0.048892587	0.015984874	0.08696094	0.07855424	0.24182326	0.042582355	0.10900773	0.0348056	0.024270775	0.015277862	0.013357677	0.084088996	0.066583715	0.022848476	0.07782945	0.115404114	0.04120873	0.029943662	0.06755554	0.15794423	0.020698301	0.014907854	0.02161951	0.062512614	0.04091213	0.048477665	0.0679789	0.03541192	0.111608036	0.14480607	0.07768283	0.044948675	0.080445066	0.051051274	0.08042247	0.094722435	0.011442839	0.024317604	0.08513583	0.027967837	0.09050365	0.10436323	0.037417345	0.05454552	0.010277461	0.015408721	0.021554388	0.03107384	0.046909913	0.08533859	0.046371195	0.13675484	0.04814698	0.103494495	0.056353427	0.12038914	0.009235168	0.08273566	0.032497324	0.100156695	0.09051895	0.051354896	0.08788532	0.05632638	0.06517207	0.047507674	0.09570491	0.06953798	0.071454324	0.07176717	0.00641426	0.0071061607	0.07829432	0.060985427	0.06339575	0.034392633	0.10714583	0.057987653	0.09390906	0.067750275	0.14798845	0.06064195	0.030279437	0.021342963	0.025943764	0.007785115	0.13121994	0.07804854	0.006442095	0.037337456	0.1293008	0.123814315	0.05859045	0.06819424	0.023282848	0.061934695	0.058743767	0.06408547	0.06351644	0.022349538	0.011321668	0.054302014	0.13154848	0.061023742	0.114230625	0.011781499	0.096966416	0.009102359	0.022689218	0.045124672	0.056639723	0.040326536	0.045231428	0.08467659	0.066347	0.024769165	0.018137373	0.0053696176	0.11497261	0.18781942	0.051761314	0.09845989	0.09115216	0.08601463	0.048955753	0.12864292	0.0057263696	0.16337101	0.12178152	0.07842438	0.06830368	0.014444262	0.0453845	0.057608224	0.075860776	0.07555196	0.28609365	0.03509387	0.059440203	0.16279607	0.14583442	0.07243394	0.041073978	0.02421039	0.07175292	0.056990147	0.009531073	0.049535915	0.040249914	0.021221917	0.059589177	0.07508483	0.023510434	0.074839815	0.06469525	0.10177475	0.016449306	0.05492445	0.06261696	0.04469783	0.074659444	0.10920495	0.093645066	0.021502897	0.06454537	0.10895835	0.026994947	0.09969283	0.08679507	0.085459866	0.05236706	0.13019213	0.08529426	0.04191816	0.08660008	0.029766254	0.15005457	0.12323297	0.09613964	0.18966213	0.0676465	0.036204033	0.106016606	0.044382233	0.19218925	0.047438744	0.05564378	0.14810285	0.075226106	0.066143736	0.057763495	0.16627212	0.04773318	0.04007748	0.05515374	0.075143516	0.09181537	0.15439524	0.11264835	0.067414775	0.075071804	0.09692618	0.014506642	0.049373526	0.065054744	0.042843204	0.050919965	0.04697633	0.10409202	0.09046804	0.08068576	0.041285682	0.03514864	0.20872302	0.08070211	0.03376609	0.13693398	0.0691697	0.102955356	0.061398454	0.05431662	0.009683611	0.04141171	0.2672556	0.061604656	0.03862073	0.023297753	0.0045786817	0.06442669	0.05568683	0.049607817	0.080070294	0.061257903	0.05773013	0.057260614	0.07824403	0.037321825	0.04120644	0.12976691	0.0014484735	0.03506971	0.018349152	0.13934818	0.03986937	0.08558354	0.053307936	0.15390545	0.09429416	0.08943474	0.05229117	0.09669343	0.06465322	0.049150694	0.10114013	0.024143737	0.16142972	0.03364988	0.039142456	0.028444093	0.054708637	0.061525732	0.05370138	0.023438253	0.22680901	0.06564619	0.06227254	0.020797826	0.09231016	0.032549024	0.045293037	0.14799543	0.071634464	0.081303254	0.0855875	0.058746397	0.028609496	0.06169296	0.0785689	0.06107627	0.06333785	0.0655214	0.04431528	0.06413718	0.1616022	0.016057309	0.103257515	0.09748669	0.043621927	0.1023248	0.05979766	0.035522472	0.03998809	0.10137895	0.026222948	0.008632317	0.08365373	0.104092	0.036333635	0.02108214	0.048069984	0.04442939	0.059637237	0.0051460085	0.08116642	0.027738806	0.01033964	0.016138388	0.04569754	0.03609371	0.051450156	0.054376364	0.033294685	0.088830754	0.01800216	0.008323828	0.029260222	0.0551491	0.040264066	0.015696922	0.016014373	0.012869681	0.057173047	0.05680812	0.041643336	0.045636397	0.033596557	0.028912134	0.014505442	0.038710408	0.0650772	0.14167397	0.025903631	0.078146845	0.023839831	0.09277621	0.034648996	0.043235227	0.0044326563	0.012542437	0.026121665	0.029708944	0.065096885	0.03979762	0.012729365	0.018206485	0.039184496	0.13249707	0.06247417	0.026595986	0.05551994	0.055919465	0.03375332	0.03900182	0.09636414	0.032885257	0.10441865	0.031325422	0.020780716	0.02686524	0.010660905	0.047930174	0.034127425	0.053390987	0.0814371	0.048466466	0.03064062	0.051910955	0.048843216	0.053406924	0.058434878	0.055547114	0.037109867	0.061104648	0.059430525	0.04192449	0.040318746	0.052894093	0.048508253	0.050814528	0.04960669	0.04902671	0.06290954	0.039114058	0.01834447	0.05245749	0.040518	0.05072952	0.03732582	0.031330675	0.0053293044	0.018507332	0.030736867	0.08659035	0.031719908	0.041870266	0.0674552	0.047032796	0.013980939	0.016206663	0.026371408	0.058403105	0.033936966	0.04340709	0.05438338	0.040425856	0.011861416	0.0674378	0.0493787	0.08212672	0.060804017	0.052160382	0.0904848	0.008025104	0.008474567	0.016953636	0.025758602	0.02070127	0.0523993	0.028160963	0.0048230933	0.033913072	0.029939372	0.082147725	0.032357495	0.041191503	0.04754541	0.04964693	0.047605775	0.076346494	0.07997063	0.020631185	0.043065168	0.037256125	0.04340523	0.043600377	0.03739598	0.051010836	0.04033549	0.0657465	0.07288685	0.048561826	0.08085761	0.037319824	0.013689732	0.036137924	0.033445187	0.056130834	0.12913595	0.035391316	0.029202502	0.031184822	0.0404099	0.046335764	0.04954752	0.05354125	0.040265318	0.051603593	0.042719226	0.0036666153	0.06039125	0.0675879	0.054033965	0.043937407	0.01091258	0.0763924	0.062922776	0.0073608323	0.115513965	0.03242129	0.052815363	0.038199797	0.09727584	0.03229016	0.036168322	0.03865207	0.046660323	0.07115735	0.022791017	0.05431625	0.06089797	0.062297396	0.07617726	0.02448742	0.21953188	0.025203088	0.055808425	0.02802016	0.058354307	0.042200133	0.027654689	0.036077566	0.04620755	0.031835187	0.059905607	0.041966777	0.047919497	0.02508674	0.013325513	0.042464077	0.010781177	0.01017336	0.07394193	0.039200053	0.043861736	0.01886299	0.06159875	0.09131691	0.007714221	0.04507807	0.01929647	0.030166281	0.016138826	0.00282149	0.0016746921	0.048639026	0.047241915	0.035003364	0.041355316	0.043658704	0.048850253	0.027278293	0.041409496	0.038468827	0.0415107	0.020799374	0.024822816	0.043985978	0.054444447	0.06102134	0.048361823	0.0419809	0.11390568	0.03294305	0.16556965	0.16591203	0.028518891	0.027734455	0.026128102	0.035984285	0.082740836	0.13309437	0.050488986	0.085308276	0.07685542	0.06462781	0.05171527	0.05769737	0.022404552	0.021738246	0.053530958	0.11958179	0.0664207	0.07792641	0.057955153	0.0880667	0.03217918	0.16731904	0.021719798	0.041446783	0.029711895	0.061992306	0.023478633	0.047619916	0.05268302	0.05628798	0.077328295	0.087891996	0.032214187	0.047606863	0.15680498	0.036022194	0.038424127	0.040110976	0.09145725	0.011201698	0.06403622	0.061285324	0.027407996	0.072577864	0.013442168	0.061872598	0.022670126	0.024840286	0.14339526	0.048044264	0.05677504	0.02822427	0.09220106	0.06655229	0.07149536	0.047109865	0.081478186	0.07691876	0.026833802	0.06546524	0.04291948	0.029215757	0.054543033	0.21826036	0.030028015	0.05245185	0.14944361	0.039742395	0.019194076	0.040123466	0.04970678	0.022127349	0.045249842	0.026953135	0.06692082	0.03224346	0.05219589	0.04121785	0.04040867	0.050333068	0.003415089	0.012223891	0.07833945	0.061083704	0.020031894	0.04082528	0.11479686	0.04906196	0.041717894	0.030879201	0.051036343	0.108650155	0.06420244	0.047513098	0.0063236393	0.045616858	0.017335225	0.051782556	0.083641544	0.03540085	0.060502924	0.023618951	0.07732132	0.047562554	0.04750472	0.07248544	0.03703552	0.0045719016	0.039579112	0.06306109	0.07906437	0.08847784	0.02020571	0.02080611	0.05054608	0.028127067	0.035514697	0.10089021	0.05611348	0.08962028	0.03826063	0.22399047	0.055802144	0.059220795	0.029480059	0.07527864	0.018771	0.060579848	0.10248995	0.079762295	0.017454693	0.015293932	0.01611957	0.029855076	0.040295593	0.124367416	0.19344594	0.06403491	0.040367812	0.05093925	0.040187005	0.06330486	0.0908737	0.023986295	0.097954884	0.029508185	0.3303098	0.009135711	0.07613104	0.0402376	0.21639967	0.040903397	0.018025681	0.035558265	0.023251487	0.04773697	0.020711973	0.026865859	0.027160266	0.07731037	0.065959625	0.030190397	0.016555058	0.0066725	0.0717426	0.18244565	0.02255656	0.046970695	0.0504271	0.03559623	0.042976353	0.06047537	0.080741525	0.0346556	0.062557966	0.029049408	0.11765833	0.022954816	0.029323535	0.04982262	0.0478921	0.05267033	0.022379372	0.08872439	0.03468699	0.10202624	0.096738055	0.09146233	0.030023895	0.009463113	0.09749922	0.034654062	0.0743241	0.023597643	0.113882005	0.037695143	0.09840429	0.088713646	0.11014252	0.08731593	0.032968044	0.07275112	0.042459197	0.06866989	0.035464864	0.027054235	0.04325123	0.034565892	0.028017648	0.1090744	0.028549794	0.05082035	0.019330151	0.2700865	0.05438163	0.047366373	0.038683746	0.04719533	0.049625695	0.010620033	0.12000634	0.04431175	0.093340844	0.044749204	0.025043739	0.04277067	0.058588993	0.025516931	0.10357058	0.06252167	0.050822444	0.062883876	0.29775256	0.049242962	0.05263775	0.07488887	0.05761534	0.13235602	0.0876136	0.10147893	0.03285461	0.092686564	0.04174795	0.070748344	0.02309555	0.19806406	0.043208603	0.021332992	0.05071239	0.067212015	0.06877509	0.033483904	0.055706	0.06525913	0.035092305	0.009391569	0.035716325	0.055453587	0.072486155	0.053316846	0.03842931	0.015593049	0.08040678	0.0515113	0.03413412	0.033514723	0.071968526	0.023408843	0.06040006	0.04317728	0.01446143	0.021918407	0.030911833	0.04018869	0.05950795	0.046882037	0.045595154	0.013282246	0.048016414	0.042783074	0.024770202	0.03986213	0.0097832875	0.11416818	0.088848025	0.04920888	0.03502584	0.057134517	0.017430626	0.013570642	0.05709541	0.033713132	0.03691023	0.012045994	0.1550394	0.02101652	0.12325761	0.037103675	0.05641932	0.02322916	0.03189347	0.04686188	0.054669846	0.028317079	0.01785902	0.018950127	0.041059904	0.0291181	0.048224233	0.031210704	0.08099532	0.019825798	0.041227136	0.04660897	0.052430674	0.03696867	0.03036397	0.020903517	0.067596056	0.023603212	0.024420928	0.029425755	0.16100505	0.029914947	0.008596781	0.03667733	0.041113317	0.029916402	0.12761801	0.029571213	0.05879198	0.034009196	0.030261334	0.037512433	0.025990691	0.04389119	0.12576404	0.009065796	0.05694075	0.022009086	0.054405518	0.042792708	0.073240116	0.101460636	0.07340836	0.07606728	0.036547963	0.17996421	0.07785503	0.02712449	0.024501052	0.030836593	0.14118478	0.1331408	0.107464135	0.025593936	0.035495467	0.10288589	0.041387185	0.06979551	0.05415944	0.05578557	0.059964318	0.21170655	0.13702303	0.0748923	0.07854085	0.043569364	0.2754462	0.049344566	0.070806876	0.11557206	0.02870953	0.059147976	0.10675739	0.10873753	0.03774795	0.033338986	0.024888698	0.103676185	0.04236494	0.09475803	0.019189678	0.064411536	0.032568857	0.047725596	0.035459578	0.053738803	0.049902044	0.1953558	0.049983345	0.082992435	0.045259796	0.053330287	0.019672567	0.08253427	0.046194945	0.043467257	0.05365538	0.035208978	0.049636	0.06974733	0.033222474	0.043578997	0.03701947	0.013798809	0.10251127	0.020537976	0.02881044	0.04914616	0.057642385	0.030781152	0.0760998	0.058706447	0.04891336	0.063454926	0.07178551	0.08683212	0.04322512	0.025502337	0.038822517	0.029977715	0.04924531	0.035576113	0.033009306	0.044230714	0.033918202	0.016903726	0.02059429	0.06566025	0.064193636	0.13503718	0.017989155	0.048433818	0.04802955	0.026596956	0.04253521	0.038190823	0.051672265	35382	EMPTY		HUVEC-2_2_AC14_3	HUVEC-2_2_AC14	HUVEC	HUVEC-2	2	AC14	3	HUVEC-2/Plate2/AC14_s3	0	Untreated	2
0.06872891	0.15522727	0.020893063	0.10160959	0.040444635	0.018203652	0.10212697	0.055063	0.17588285	0.032512754	0.060721252	0.034883503	0.15905115	0.15334001	0.034765024	0.30601782	0.111975335	0.12832043	0.12768315	0.018297972	0.089467525	0.15614386	0.089850664	0.059872456	0.037749976	0.039226994	0.051340245	0.14151582	0.18473941	0.07067636	0.21726157	0.009014017	0.07614545	0.05227162	0.06519151	0.08530341	0.029411197	0.012700312	0.031352073	0.09247643	0.058133103	0.13986349	0.027657613	0.060419645	0.18723713	0.027744494	0.18729968	0.030503307	0.012508053	0.021469904	0.020805644	0.111741155	0.110393986	0.24937744	0.06646097	0.01938801	0.046493977	0.11139306	0.029788215	0.024779063	0.048911892	0.021838903	0.02389073	0.027580377	0.044337634	0.038892195	0.004079555	0.06593368	0.10731941	0.041549813	0.17258523	0.11170611	0.015189271	0.05004042	0.026579784	0.09241416	0.051362254	0.060620442	0.14023593	0.024752615	0.074862145	0.028377127	0.1085725	0.052209504	0.17519039	0.09470794	0.041257173	0.14229767	0.009990801	0.022605576	0.02243661	0.10445743	0.042666845	0.01786527	0.04018779	0.010804594	0.020940838	0.01339015	0.14550343	0.17619205	0.006722316	0.0338078	0.0070594875	0.06052978	0.039912585	0.18705997	0.012696685	0.0702156	0.036588475	0.112455145	0.0928382	0.045888446	0.018674318	0.02730769	0.030783826	0.020030335	0.045132004	0.031152572	0.12201349	0.026019555	0.037201673	0.013602237	0.24564217	0.048821114	0.04496509	0.019713882	0.22950718	0.0636767	0.090552494	0.1377255	0.035855535	0.041755915	0.013777865	0.101143435	0.09843594	0.05418361	0.060478486	0.14164001	0.026962688	0.07116015	0.047196675	0.06766148	0.21372172	0.16999377	0.06343917	0.060801215	0.048365835	0.12510592	0.041843545	0.15741457	0.05922935	0.11336768	0.13198987	0.012235567	0.07399404	0.13230109	0.13255247	0.021425596	0.07182154	0.16432506	0.08172187	0.15680079	0.044941857	0.062133726	0.11257425	0.055250853	0.109055445	0.11407692	0.08894768	0.1258164	0.07527485	0.15346555	0.025116146	0.029892795	0.025430147	0.18482359	0.026432443	0.14957273	0.085622445	0.1699445	0.006232717	0.13365293	0.2029394	0.007153658	0.08119027	0.007872135	0.034257337	0.008195442	0.011800377	0.036441747	0.0618474	0.11791414	0.021917168	0.008659789	0.13481274	0.029044176	0.044311985	0.08002706	0.050359484	0.08089168	0.07303512	0.07778637	0.05755701	0.021841	0.030036665	0.047284923	0.08473779	0.10302742	0.044173792	0.06480634	0.14957531	0.084045336	0.062327307	0.037447307	0.058698826	0.010389802	0.054688748	0.03161025	0.04116732	0.021672504	0.10203925	0.034202043	0.069871515	0.11297619	0.05999478	0.058038123	0.11984655	0.033641197	0.106317654	0.094575256	0.10206933	0.05336799	0.023242459	0.07789025	0.022222823	0.04969292	0.20051119	0.02982897	0.024293372	0.03503876	0.10132011	0.07130888	0.05035045	0.06863629	0.072276756	0.06398537	0.1960367	0.049093615	0.03609114	0.062115375	0.009191767	0.12175487	0.08649157	0.02204621	0.07456012	0.018566355	0.037844736	0.06632133	0.04045067	0.015701802	0.083375394	0.077099785	0.08675712	0.12963304	0.06420159	0.0878343	0.018685384	0.055571932	0.03243826	0.07485998	0.020277727	0.0045630904	0.18818095	0.081145376	0.11232603	0.07508771	0.10054971	0.05156611	0.076343015	0.021072466	0.06923002	0.017267909	0.145421	0.017343642	0.0058473507	0.1564522	0.030173568	0.016888238	0.2006225	0.25329047	0.026682656	0.04702107	0.023748007	0.105808266	0.09788019	0.1503781	0.015509444	0.0415015	0.057637222	0.043106724	0.099939734	0.14278525	0.0802827	0.04667473	0.19405647	0.078867644	0.21889712	0.08255151	0.09534639	0.014535336	0.14480138	0.03890024	0.13115917	0.0557632	0.015604056	0.046176963	0.12699316	0.15581173	0.18352598	0.018669361	0.037315544	0.1408126	0.09379988	0.25008267	0.07836206	0.02518272	0.06946321	0.022476066	0.017960034	0.03267295	0.09171653	0.005254165	0.19318885	0.05307176	0.073564716	0.11311443	0.026671303	0.123329	0.058571786	0.10714525	0.088571176	0.08202075	0.011633742	0.1191812	0.15113285	0.06244328	0.1417884	0.0142388875	0.08287722	0.016456656	0.13462853	0.034236927	0.08825396	0.19047886	0.18864304	0.23141435	0.012185715	0.1776545	0.15001556	0.06468815	0.16850844	0.16771759	0.17856637	0.07397266	0.070184946	0.03541699	0.080211125	0.011952783	0.064809665	0.19542181	0.11184346	0.11327726	0.039161474	0.04898754	0.023275215	0.07929972	0.16198556	0.015263825	0.02884831	0.018825635	0.076438084	0.043957677	0.16358808	0.14093462	0.1545462	0.16735762	0.075139955	0.09561346	0.099939406	0.062319644	0.07719771	0.01970699	0.14285654	0.16964146	0.05017604	0.19350106	0.04787392	0.05869054	0.038102575	0.088803366	0.04225812	0.15101734	0.007377622	0.20860091	0.14079541	0.17728686	0.12830986	0.11362313	0.12048505	0.09544155	0.069544226	0.025630008	0.027493488	0.14856283	0.14921719	0.066257626	0.020757034	0.03612453	0.0140598975	0.071854725	0.099867396	0.08301392	0.056847394	0.049483337	0.027013008	0.068246454	0.121583916	0.040758546	0.031615354	0.028644709	0.07248837	0.11322622	0.081008926	0.057307724	0.08521403	0.127628	0.055971608	0.026059859	0.06662054	0.094701655	0.117350295	0.026259858	0.17432842	0.014617948	0.029281143	0.020606522	0.07339893	0.015299547	0.078930594	0.017595138	0.009353943	0.15714529	0.039621662	0.2557758	0.031347275	0.04939814	0.08744727	0.042778417	0.049994454	0.22873458	0.0555958	0.10532524	0.029700864	0.100892186	0.014944833	0.16374782	0.07582146	0.04333584	0.011662431	0.114154145	0.1574743	0.12005523	0.073492385	0.029757807	0.016899291	0.12285286	0.08676371	0.007298099	0.105721205	0.1434992	0.15832165	0.03407411	0.040364526	0.09246458	0.035776123	0.018034557	0.082612865	0.057718232	0.08193075	0.13083296	0.045656204	0.2026462	0.07381401	0.10781388	0.0876586	0.11865715	0.02748218	0.035943888	0.024006689	0.076566674	0.043176055	0.2116529	0.07260034	0.049170133	0.03292577	0.048674993	0.1806013	0.0531201	0.04645796	0.05993957	0.12944923	0.19437872	0.09316313	0.031085528	0.035585593	0.028040882	0.10017353	0.0102983015	0.088763125	0.11931488	0.007895799	0.18414873	0.059130684	0.013234698	0.08222502	0.18177523	0.11052992	0.025534729	0.022854377	0.014892089	0.036446862	0.027716227	0.05580268	0.0892652	0.05687897	0.095994495	0.095913686	0.1367928	0.23349093	0.21911487	0.1355096	0.046875678	0.012650704	0.07257706	0.06670239	0.080438375	0.035839878	0.059390068	0.13780731	0.052111063	0.09523946	0.019005379	0.0056913625	0.18001273	0.040248442	0.03781655	0.15897146	0.030937057	0.023563238	0.06982103	0.088587746	0.16305757	0.0987905	0.004296577	0.12165831	0.17579904	0.09229427	0.071480826	0.08969366	0.07153632	0.02268211	0.02822626	0.12508048	0.098636016	0.014780977	0.034125164	0.13635767	0.041641533	0.12410898	0.11271991	0.012589775	0.02016563	0.019460302	0.13847917	0.18136778	0.17755374	0.029781945	0.107261114	0.03098001	0.20517576	0.19688272	0.06594461	0.067864224	0.12771547	0.09795895	0.022468563	0.11563015	0.011192144	0.22221199	0.12006999	0.027695833	0.111810505	0.15374094	0.06305294	0.02788788	0.035266608	0.05313884	0.01980472	0.09729046	0.07461123	0.017526636	0.14459407	0.16517198	0.016269218	0.015169131	0.057736035	0.08317683	0.023315975	0.10070645	0.067436256	0.01870496	0.039757594	0.03257241	0.039889768	0.009974308	0.06560522	0.054654464	0.09204121	0.058950618	0.059772793	0.07829716	0.032545	0.09795003	0.061159886	0.04347445	0.07052097	0.13992043	0.17320201	0.017350927	0.05271391	0.04043343	0.045333523	0.09257543	0.06344627	0.065015025	0.046249706	0.020143537	0.09773409	0.08134951	0.025640283	0.031315856	0.06800348	0.05298162	0.07151303	0.03260713	0.012588767	0.010279805	0.027914107	0.1542047	0.02827891	0.021554792	0.16148107	0.0753734	0.07027899	0.22674493	0.08021503	0.050429635	0.05887114	0.056682847	0.0541083	0.09424971	0.21017963	0.029366279	0.10697905	0.039009187	0.064112574	0.0657368	0.18613243	0.112791434	0.011835836	0.09739329	0.121152066	0.03036116	0.04991649	0.0150457425	0.15032962	0.0058557587	0.15478967	0.07265865	0.17462128	0.15017733	0.04751405	0.032841742	0.13434963	0.1295502	0.10867917	0.04492949	0.0072177546	0.13054977	0.17701003	0.032213375	0.03150716	0.016894171	0.07528033	0.14544651	0.008961546	0.058313034	0.02094382	0.09904088	0.013526474	0.1058998	0.08742349	0.07811812	0.21656811	0.18910268	0.04441615	0.048493005	0.0484873	0.08188827	0.029386185	0.13422559	0.07255439	0.11128722	0.06660817	0.06878546	0.049166635	0.07870045	0.1541807	0.051410623	0.01689161	0.087083235	0.041167714	0.14815417	0.010925115	0.09765318	0.06445232	0.13591243	0.18002915	0.0036739681	0.08486224	0.029236967	0.033788748	0.12080495	0.08136236	0.021483198	0.15556994	0.12238809	0.03211375	0.10061329	0.027078846	0.05155952	0.15505466	0.008878422	0.043664534	0.13562065	0.08042571	0.024800722	0.09996112	0.1670533	0.103891924	0.21408734	0.020457808	0.037610658	0.07085742	0.02904795	0.058393043	0.044788234	0.04618357	0.045807704	0.01694398	0.15017223	0.16274978	0.06718411	0.1839334	0.06856337	0.13326326	0.029377313	0.09399068	0.06820329	0.02144293	0.019882483	0.066236265	0.010062657	0.17586885	0.064792514	0.01880414	0.1294886	0.17716488	0.09385298	0.020674242	0.08429455	0.070269	0.09498064	0.12135804	0.08778459	0.13691589	0.09759706	0.0413863	0.028876852	0.19535196	0.14566413	0.022593362	0.19469382	0.09949193	0.119376205	0.013070484	0.09002928	0.07606912	0.0691939	0.10848967	0.034329407	0.12583601	0.16090524	0.04303881	0.025005374	0.028221779	0.020513993	0.028564777	0.05021488	0.082113855	0.06069097	0.059123248	0.059299126	0.010333263	0.09728229	0.24559717	0.08548033	0.04242309	0.20249744	0.013413655	0.058542486	0.04609055	0.1970309	0.07789805	0.112408996	0.06651858	0.10088834	0.015337255	0.073705435	0.090522125	0.027240846	0.12232539	0.016686067	0.06548888	0.14222872	0.0423885	0.06607164	0.022344153	0.016063394	0.043889023	0.098238185	0.068979315	0.024027612	0.027501492	0.022345431	0.0129660275	0.054241445	0.0054869396	0.05759662	0.18613249	0.06879829	0.1066509	0.058551952	0.07962033	0.03979066	0.028270802	0.012176664	0.019572783	0.111590534	0.044783518	0.14265177	0.046746448	0.13204803	0.069645226	0.1596658	0.016794462	0.12646931	0.012943927	0.14007309	0.05134716	0.035505276	0.09710823	0.03363467	0.014682499	0.042340875	0.12253634	0.033184357	0.16358095	0.005732675	0.02719718	0.03759812	0.028945636	0.048588153	0.09208244	0.039741196	0.004969732	0.047482923	0.083592825	0.120139815	0.17538458	0.02068878	0.04181525	0.12646511	0.09152361	0.05895494	0.06359553	0.021054097	0.072695635	0.19256723	0.11620046	0.018021611	0.09068884	0.024058595	0.14081466	0.10135448	0.20311832	0.036408138	0.10789078	0.15464073	0.1677342	0.020569678	0.078371435	0.058516204	0.047373503	0.11369078	0.14361343	0.045097027	0.087664574	0.02255715	0.14951015	0.01320185	0.051414516	0.08598174	0.079108424	0.1633287	0.058955017	0.2205903	0.06570716	0.027522594	0.024301127	0.030843394	0.03685409	0.065188274	0.073396966	0.04550959	0.016123954	0.19306585	0.013314746	0.06977462	0.104498565	0.03822543	0.0668104	0.06701134	0.09473157	0.06414782	0.10467586	0.038480524	0.0259547	0.26932585	0.14811508	0.18890002	0.073234856	0.14642774	0.18399674	0.05326228	0.14939354	0.1371113	0.07005106	0.0484196	0.023182612	0.09086133	0.051547647	0.015416539	0.07349621	0.008945212	0.03148348	0.011315998	0.024422362	0.026736872	0.06570109	0.18728882	0.02335056	0.026021786	0.08130017	0.024925034	0.05006596	0.020071656	0.11606416	0.0473169	0.028771307	0.027459314	0.003882451	0.09918986	0.110958666	0.007871536	0.06317647	0.08228074	0.120060235	0.060123127	0.1179394	0.0041958154	0.059266016	0.14254163	0.100040555	0.14235163	0.0513704	0.083749324	0.15147024	0.022693846	0.060051	0.12836385	0.013494782	0.13597074	0.047636718	0.01286858	0.074389406	0.09369166	0.0857849	0.12787269	0.011127881	0.058824446	0.0626052	0.11523074	0.055423945	0.015214999	0.11213547	0.11432348	0.12923309	0.029007208	0.21975693	0.15631597	0.16099629	0.06634256	0.035907894	0.08096253	0.07946195	0.061304443	0.028542174	0.1698857	0.04281402	0.017681021	0.10315843	0.0893627	0.0506387	0.043981105	0.08389428	0.07379547	0.022503696	0.0043304786	0.17954367	0.11748196	0.029987127	0.021309676	0.05254595	0.0808759	0.10701464	0.08653125	0.06002119	0.07805806	0.038664266	0.13678083	0.07756567	0.08675733	0.055944722	0.18433589	0.06817127	0.075970724	0.07742016	0.069873184	0.13111237	0.012445242	0.15874606	0.033014648	0.0586544	0.093069896	0.055751823	0.092030376	0.015293889	0.02198887	0.050858416	0.07093878	0.036794864	0.12681791	0.0028011813	0.120015256	0.12029723	0.2181692	0.0465213	0.095566474	0.038188823	0.07749906	0.15459305	0.03982177	0.056173116	0.017990114	0.004451002	0.043424707	0.077308014	0.22929221	0.12540561	0.05764671	0.06400049	0.05084782	0.023712344	0.13421406	0.030169144	0.19438583	0.046597097	0.048053797	0.01644522	0.1777196	0.16280831	0.24223904	0.23819198	0.13473746	0.13727653	0.19949904	0.11342576	0.13487335	0.12401599	0.122597545	0.02734803	0.0127636	0.17879033	0.06401403	0.16376542	0.2570791	0.18592313	0.022065818	0.008249303	0.047000766	0.08011615	0.15944122	0.17534795	0.09983546	0.0096822595	0.20454648	0.104456514	0.08142345	0.22808334	0.060498714	0.10134288	0.019698337	0.009217588	0.19425102	0.032079317	0.21074343	0.11438221	0.046671964	0.21726656	0.19573547	0.15237622	0.026571304	0.024688601	0.22586535	0.12444061	0.002549292	0.0548129	0.058607638	0.034150273	0.0056757955	0.059313223	0.079379514	0.05356826	0.0072853896	0.03117198	0.041700874	0.1499497	0.0680498	0.0643563	0.041459326	0.0020213723	0.06930295	0.04553382	0.07549599	0.0290309	0.006253235	0.07001257	0.08202207	0.042780574	0.029559601	0.015179772	0.20777115	0.14111166	0.07865365	0.062500216	0.13945879	0.03878943	0.08689963	0.04672262	0.062266313	0.11913906	0.17404196	0.12774321	0.11149828	0.042533766	0.08135304	0.039516788	0.02432971	0.010837119	0.08443971	0.07761103	0.13415837	0.23002523	0.013731818	0.1526466	0.068269856	0.0539503	0.07011598	0.03917533	0.05723519	0.07406032	0.13147277	0.1035527	0.014394571	0.02057384	0.11428085	0.049826607	0.033248425	0.07325375	0.0023997992	0.12499027	0.05368748	0.015329693	0.08185576	0.05501713	0.08468525	0.08087246	0.044766188	0.044558764	0.133259	0.19244148	0.008593822	0.024349174	0.034354627	0.006087768	0.108235806	0.08994438	0.15042168	0.11186606	0.14536005	0.06262255	0.006288296	0.004670756	0.004070785	0.08835642	0.05132325	0.00031969787	0.092114866	0.102472484	0.04889535	0.031664547	0.08634965	0.20050517	0.028036881	0.01599888	0.015881112	0.0612535	0.026140742	0.048608556	0.056630958	0.045992017	0.10066749	0.16405562	0.08914529	0.05501427	0.062473886	0.031107357	0.19136482	0.05198837	0.012387664	0.020830877	0.11970629	0.003125458	0.088992864	0.19773197	0.02934736	0.0291794	0.009015825	0.0046690134	0.009401011	0.025610894	0.035237547	0.050617997	0.041134246	0.18636364	0.01954307	0.115657255	0.060539655	0.13585523	0.0017953857	0.1358793	0.04435111	0.07433796	0.09711646	0.060484618	0.16888773	0.030147359	0.057320487	0.025060367	0.09509772	0.079470165	0.079519585	0.04730726	0.00037738337	0.0035485083	0.028294358	0.048167445	0.05602368	0.029982502	0.13858135	0.16523972	0.16631585	0.17954877	0.05728948	0.13307859	0.03512492	0.012509968	0.024757	0.0014386689	0.12078513	0.08827022	0.0022922042	0.042707913	0.2134978	0.093833394	0.059641987	0.059740927	0.0035612935	0.05760946	0.074374	0.057869956	0.1511383	0.004161409	0.015485529	0.10904907	0.13944732	0.07618842	0.08358581	0.0016946847	0.11698988	0.0026452746	0.023139015	0.0066456962	0.025619918	0.04373569	0.057879947	0.1087	0.0955992	0.02965828	0.018591639	0.0020430726	0.22254285	0.1954104	0.009452787	0.08420765	0.2076942	0.1067065	0.078576684	0.15798414	0.003019459	0.11580664	0.20517877	0.088123515	0.14549403	0.012016596	0.08499548	0.055815905	0.16593423	0.105163716	0.2242169	0.057196088	0.06795695	0.19010967	0.18755174	0.08854616	0.09058155	0.023198105	0.07104013	0.18050972	0.0029766238	0.05681627	0.010212521	0.0283098	0.06484007	0.07198994	0.0119794905	0.0650228	0.085684724	0.13596964	0.0064727254	0.032141063	0.067079976	0.01529101	0.099222034	0.081762426	0.054583438	0.055421673	0.088048995	0.04230248	0.037062902	0.020553075	0.013024191	0.10070255	0.054244634	0.10693113	0.06513187	0.060733512	0.10839029	0.025684988	0.026172701	0.13536303	0.02410778	0.15824674	0.041006215	0.015769087	0.017816465	0.18582106	0.15303187	0.10826985	0.021862336	0.19089091	0.095649526	0.15644188	0.04104136	0.18613097	0.006174759	0.04073216	0.013369108	0.0793894	0.011058694	0.21988945	0.010936978	0.058103666	0.008096803	0.09060243	0.01002424	0.038238227	0.01635446	0.052367933	0.044539176	0.021114657	0.2012811	0.046696916	0.08424507	0.06171404	0.109254256	0.06844963	0.094376534	0.0438861	0.12773289	0.08410328	0.10780197	0.08085563	0.07105027	0.004134072	0.06050231	0.11806461	0.06360692	0.065087326	0.048671402	0.0024810496	0.09261271	0.054987766	0.03545802	0.012765566	0.043021753	0.11892754	0.084649615	0.09354894	0.04903765	0.01754045	0.07627516	0.0019394896	0.044498116	0.005667357	0.14781249	0.03656911	0.08641366	0.054277692	0.041994598	0.12314943	0.010208968	0.13664764	0.15524176	0.043956324	0.06299943	0.07566186	0.106764466	0.19192164	0.016618744	0.047093637	0.1308846	0.03519217	0.029325593	0.12831867	0.017803	0.2035571	0.06110106	0.043407366	0.020620355	0.052074753	0.032383293	0.030479908	0.25345156	0.09425141	0.07781499	0.10471623	0.05013337	0.01702965	0.10119927	0.11874209	0.02191548	0.07276365	0.09114308	0.035975598	0.048545662	0.20677157	0.088128075	0.12331957	0.058429115	0.034823116	0.06012985	0.04365511	0.028983498	0.040623605	0.089745656	0.057503745	0.084584475	0.06482073	0.09796119	0.0416538	0.018216588	0.062971815	0.110369265	0.09272431	0.0073998054	0.04618747	0.022523835	0.0031026772	0.005253691	0.036724307	0.041713916	0.040215727	0.036653567	0.045118947	0.10456996	0.009925308	0.0065017324	0.032968197	0.042698935	0.035434574	0.009920433	0.018640233	0.014795556	0.07493551	0.052674063	0.0459188	0.042557113	0.0153951645	0.10894335	0.037102245	0.032875523	0.05470249	0.19788069	0.04007967	0.088283226	0.0039337426	0.17933452	0.05587522	0.057830304	0.008310091	0.0058488436	0.03521755	0.036712665	0.070215315	0.031345267	0.023488237	0.017200034	0.064315066	0.11512187	0.055285424	0.0043686107	0.028828867	0.06805818	0.0487972	0.0491518	0.11148633	0.02542897	0.13041285	0.016346956	0.036161058	0.031646743	0.013569528	0.07542087	0.12641402	0.051867362	0.12562135	0.03593143	0.051265985	0.041514993	0.0667764	0.16211867	0.13224635	0.056639515	0.01433997	0.065686546	0.068389945	0.0594163	0.04119353	0.03388454	0.023437383	0.0476157	0.033907834	0.047687173	0.059438102	0.04536083	0.028609104	0.075408384	0.08193	0.058925185	0.09767836	0.04494603	0.0023014706	0.024734221	0.037832513	0.13613228	0.03651142	0.021911472	0.070901915	0.07534282	0.025409432	0.036525246	0.043837897	0.10172272	0.054386362	0.03408985	0.06338223	0.06361467	0.023608733	0.061989926	0.017812937	0.06614844	0.084180236	0.051001795	0.10492062	0.0027973205	0.011038838	0.08232114	0.017374951	0.025391228	0.06132359	0.036702603	0.005004841	0.021822544	0.03984326	0.088250935	0.052168533	0.04649154	0.036661398	0.097153604	0.037633393	0.09519163	0.06454809	0.11160621	0.07685429	0.047468796	0.13585442	0.14557885	0.030722152	0.0788413	0.0406807	0.0637428	0.074737996	0.035974607	0.07303917	0.010136558	0.01994102	0.011350932	0.09024044	0.04075105	0.12134703	0.018739533	0.020571727	0.057642378	0.008386066	0.09241257	0.058218215	0.06990559	0.055344626	0.044345684	0.060244903	0.003456217	0.080190666	0.06126917	0.04126322	0.034567922	0.01129908	0.08762535	0.07800854	0.009285603	0.0876569	0.046208777	0.02175681	0.0045222174	0.07655507	0.010321885	0.05221998	0.024662394	0.016842406	0.06714503	0.0057118665	0.048629787	0.04756164	0.052445218	0.0683503	0.034313723	0.18918487	0.040418886	0.032460198	0.021212872	0.02196806	0.018162165	0.008524852	0.020153694	0.022993742	0.026932117	0.051669657	0.049384348	0.0049147354	0.010116094	0.020384898	0.04039327	0.008043438	0.027094804	0.055891942	0.041242503	0.025959037	0.061594248	0.053231284	0.056200087	0.006138064	0.036581043	0.023086753	0.051022246	0.014841926	0.0017928728	0.0010301842	0.042871088	0.03549325	0.05264926	0.059098046	0.054891873	0.080614	0.044815652	0.005866819	0.044039648	0.018914927	0.0209245	0.04092396	0.09980147	0.041823573	0.036298852	0.06599527	0.105685666	0.035110906	0.03257778	0.21616343	0.1785688	0.015562234	0.017019492	0.030391632	0.011287829	0.042373464	0.1625211	0.06080123	0.074612334	0.010413967	0.052244324	0.04238855	0.04451554	0.036462314	0.020723017	0.024228588	0.17804357	0.06371614	0.020465564	0.040142518	0.04497409	0.042922094	0.14749268	0.026967451	0.04622895	0.011368992	0.16304794	0.037633747	0.023306098	0.044106245	0.06294711	0.078265086	0.05911363	0.11949904	0.048190832	0.23328759	0.009440957	0.03195026	0.049411163	0.045990027	0.013422139	0.021034788	0.016622663	0.031196862	0.04460108	0.018598547	0.054612774	0.027414007	0.046164155	0.17073743	0.10064085	0.047645994	0.05412867	0.04711687	0.07705891	0.025447324	0.0583077	0.17884079	0.1108151	0.022984568	0.048667233	0.022286788	0.025978105	0.052552782	0.17807728	0.039318357	0.052137952	0.15914114	0.054237764	0.026853869	0.07952076	0.06412382	0.026356343	0.043973163	0.03902215	0.0846794	0.12083285	0.06642237	0.01828748	0.046301812	0.07933211	0.00898239	0.007185449	0.09215358	0.057581548	0.01856554	0.01988601	0.10757096	0.027877433	0.03652675	0.021162197	0.054988567	0.12626472	0.067928545	0.022162188	0.0062366268	0.047977425	0.015985243	0.10891873	0.10603194	0.12545325	0.050123047	0.0048693996	0.087674074	0.0109927375	0.03282275	0.063302085	0.084272064	0.009021509	0.020922082	0.04815072	0.07688916	0.08040722	0.0096196225	0.022669183	0.06919925	0.020066198	0.15303902	0.029760446	0.03133843	0.025048347	0.01563807	0.26087204	0.05306334	0.048576422	0.009711217	0.061211906	0.029809495	0.040133387	0.086342566	0.07334176	0.01676793	0.015836012	0.0519769	0.03824517	0.032558896	0.21058242	0.031699143	0.07144518	0.02590898	0.05231656	0.044381052	0.08690724	0.10572469	0.008890009	0.066350535	0.0073109036	0.2611904	0.014986311	0.0509787	0.02452207	0.176887	0.031390112	0.002315267	0.028892837	0.038625464	0.011494184	0.04051756	0.02847529	0.011430809	0.1260786	0.06091302	0.027891103	0.017298171	0.0066143367	0.040717937	0.2152565	0.009909674	0.03358472	0.072055146	0.024002329	0.018765027	0.041710608	0.037998915	0.027641758	0.009368721	0.01864753	0.010013516	0.0057209767	0.03615901	0.038996384	0.027708603	0.035702907	0.015538778	0.09215574	0.03135723	0.008073025	0.076885335	0.09710354	0.031224566	0.012972645	0.084099114	0.027544219	0.007863715	0.036820665	0.19008009	0.04670392	0.09307855	0.022687864	0.05921708	0.12751848	0.030607656	0.08914655	0.11942198	0.12965354	0.030354306	0.0111302035	0.045137413	0.024192974	0.019438833	0.0627166	0.01965091	0.043025646	0.008905484	0.21162806	0.039823342	0.034453873	0.042966396	0.046646126	0.045553125	0.026757438	0.117064714	0.032759026	0.17244488	0.05578096	0.011567313	0.0131594	0.05073017	0.037120882	0.02263369	0.059623566	0.029779518	0.047055442	0.2053896	0.0275928	0.06798801	0.018385407	0.042052347	0.16486478	0.08490829	0.09031619	0.11498448	0.08363091	0.07502504	0.08664581	0.09448075	0.21508697	0.048216887	0.031210952	0.048524324	0.091872916	0.05354907	0.039217144	0.14430127	0.057921372	0.05671454	0.031007726	0.004995323	0.057145454	0.04264847	0.046671342	0.029001897	0.017598141	0.07791866	0.06626019	0.040452015	0.019414935	0.06067574	0.048618045	0.0069593983	0.057830445	0.017997516	0.057045564	0.053570203	0.032732666	0.04879842	0.035516508	0.051115714	0.028386943	0.03859496	0.053490065	0.09641218	0.1031798	0.0020452265	0.09371639	0.10299912	0.04143908	0.047810137	0.04869824	0.042405672	0.020351289	0.03083767	0.11102194	0.04109657	0.005234766	0.115867525	0.008306864	0.099305436	0.04595066	0.05146919	0.0088671595	0.03007472	0.029227419	0.03291035	0.032751784	0.009802184	0.02823647	0.064545564	0.03231053	0.040258434	0.042651214	0.045085367	0.023446318	0.040644545	0.054737948	0.027364412	0.019346854	0.01905607	0.025500305	0.04784899	0.021389456	0.05025846	0.018085731	0.13900957	0.029380372	0.0030044336	0.041026793	0.019022748	0.023642097	0.12920445	0.004823375	0.021039952	0.015317868	0.023199003	0.031738114	0.021087613	0.038079135	0.07384868	0.0008624083	0.08038975	0.021665756	0.06439776	0.052601047	0.07679694	0.109405436	0.11144788	0.037227094	0.01353025	0.25257784	0.059119448	0.04403702	0.017302066	0.066634536	0.20330782	0.23568231	0.070908025	0.04084475	0.032487705	0.14462021	0.020003699	0.10549448	0.06552228	0.023130491	0.08520067	0.27999362	0.20800608	0.038332134	0.067294955	0.036450557	0.18034074	0.025884125	0.11400345	0.11636487	0.03064092	0.14122626	0.12274176	0.05088873	0.0567158	0.02990951	0.024174366	0.2014791	0.020797748	0.13048376	0.08971974	0.05412116	0.040587477	0.06669393	0.02282291	0.02046396	0.04714057	0.11990009	0.07826672	0.03660821	0.038744014	0.0296243	0.024751712	0.047132716	0.029493963	0.023033619	0.05569579	0.028968299	0.029880041	0.006721551	0.045571074	0.021699958	0.04343395	0.05364052	0.052465662	0.015344014	0.027870955	0.04122205	0.1167604	0.011225173	0.0476031	0.035864208	0.041470088	0.05673307	0.058751114	0.1463212	0.039893962	0.024060722	0.024980564	0.035302594	0.008604528	0.042662136	0.029571138	0.05277822	0.02237216	0.018503254	0.019129459	0.04895808	0.06431937	0.11636801	0.022507407	0.046492033	0.038842443	0.03030007	0.046585456	0.044958875	0.055928126	32116	EMPTY		HUVEC-1_3_Q26_4	HUVEC-1_3_Q26	HUVEC	HUVEC-1	3	Q26	4	HUVEC-1/Plate3/Q26_s4	0	Untreated	2
0.11040573	0.26778546	0.07320458	0.26955822	0.07436024	0.06617072	0.25118664	0.1299235	0.25563326	0.07911532	0.06602768	0.04329789	0.14816864	0.27097023	0.044896968	0.30141947	0.1668935	0.31571886	0.18338764	0.02327559	0.023713307	0.4986421	0.1501853	0.03518223	0.060760133	0.04507629	0.06214486	0.1461711	0.23730981	0.09808104	0.27261525	0.032108188	0.22461513	0.0882691	0.054886892	0.019704234	0.06789495	0.023112051	0.045284703	0.24768251	0.046795078	0.36813915	0.07401039	0.03573679	0.35936767	0.027651124	0.42641744	0.044547558	0.019037418	0.01680205	0.02543334	0.1561609	0.070410624	0.10333992	0.058024194	0.026966907	0.043388892	0.15772712	0.043585584	0.012323754	0.038937397	0.041473385	0.04407394	0.064126	0.03800337	0.09245682	0.015587401	0.15023369	0.14234108	0.02531135	0.4014315	0.0472109	0.048640564	0.08029488	0.040335856	0.06017407	0.10586766	0.109231405	0.19423552	0.028679337	0.1643124	0.06690786	0.3024141	0.04772114	0.48816794	0.26253068	0.041697286	0.28629574	0.018145965	0.034463055	0.031292345	0.13443759	0.0585027	0.034796715	0.04127241	0.033456847	0.039532945	0.052474372	0.2006667	0.4470919	0.014289429	0.0680584	0.012879174	0.057668492	0.0379223	0.15501803	0.037720285	0.15753356	0.038990393	0.10986808	0.0646957	0.06529698	0.02741437	0.06873686	0.056432303	0.02478975	0.11568285	0.040152553	0.17990343	0.024598073	0.045497563	0.028998885	0.22740935	0.05458639	0.09230741	0.062305234	0.22457662	0.08798498	0.14107582	0.15425617	0.07832943	0.039825007	0.030353688	0.1161529	0.10960476	0.14597519	0.077459544	0.059679862	0.037314277	0.116828285	0.11429005	0.109490484	0.36308008	0.26024956	0.057607025	0.06962367	0.06775052	0.071182	0.09076543	0.1486367	0.1770848	0.03597241	0.22936393	0.024967082	0.15914284	0.2730548	0.07258414	0.020570343	0.033554092	0.32691926	0.10380906	0.33331376	0.04806804	0.064362735	0.22802141	0.12699349	0.05345858	0.116067715	0.0523739	0.2085947	0.17941079	0.5164585	0.031267412	0.05842696	0.01802831	0.20971105	0.07736452	0.12998919	0.09266736	0.12656431	0.011355718	0.088136286	0.13996652	0.031897508	0.109917924	0.04180741	0.03251266	0.012528831	0.022299461	0.09435727	0.20865919	0.067340836	0.08347823	0.020736143	0.071203366	0.047737997	0.04151739	0.11926444	0.058322586	0.18018615	0.16586664	0.14868033	0.19548064	0.051460136	0.050338686	0.06648771	0.04326121	0.20427771	0.03554175	0.048557952	0.38849235	0.037014868	0.0760319	0.07128477	0.051072873	0.06308623	0.099313796	0.073440954	0.10659467	0.036981132	0.09868414	0.023881294	0.0578857	0.26433787	0.08994785	0.059118286	0.08757185	0.050660823	0.089296274	0.1535265	0.32057232	0.053833917	0.033321828	0.20205796	0.043715555	0.019334711	0.36549395	0.06286319	0.018917635	0.053798325	0.11931532	0.10464749	0.113738574	0.060900807	0.13838808	0.06553647	0.13227239	0.098296106	0.045433663	0.17734717	0.01947936	0.20073345	0.23626614	0.034452394	0.104563355	0.03558804	0.080809094	0.10262882	0.06343247	0.036776323	0.11721136	0.19180566	0.19278117	0.071652636	0.097327694	0.056780882	0.053469885	0.12791196	0.056894936	0.06288441	0.040916473	0.015689254	0.14042069	0.24717127	0.15851161	0.13095406	0.07660487	0.06495197	0.099859625	0.05318145	0.17112634	0.025051452	0.10918993	0.037390955	0.01691484	0.18917601	0.06674688	0.0493763	0.5415616	0.3666486	0.035041403	0.025348056	0.047154043	0.051748227	0.039711304	0.17163068	0.03324803	0.09261286	0.09151301	0.08274469	0.0669638	0.38762587	0.09585305	0.09025234	0.18292096	0.055880874	0.22430581	0.12679076	0.17327777	0.026354646	0.09745863	0.18354732	0.2436407	0.19791192	0.016911857	0.08458738	0.17894925	0.18735231	0.31662565	0.045696076	0.03584888	0.49949214	0.14093807	0.34561926	0.10895542	0.032727532	0.114170685	0.020107798	0.042514794	0.04308945	0.07276029	0.018948928	0.094267726	0.037321124	0.1092231	0.06945573	0.015315571	0.26422095	0.095857434	0.25178397	0.06376011	0.2204484	0.03709246	0.15598491	0.08839252	0.02326547	0.42563608	0.043281946	0.17436239	0.030045293	0.07408786	0.036617633	0.123306364	0.11002433	0.09188803	0.32994646	0.016009027	0.215684	0.15757616	0.04704691	0.22804804	0.092817724	0.1629115	0.0731503	0.24785236	0.031281527	0.07867141	0.022307329	0.14173765	0.58095765	0.24481767	0.10724115	0.07655844	0.12627003	0.043377228	0.1256407	0.2635003	0.022859236	0.060157944	0.042235665	0.11669726	0.09623088	0.3825605	0.27911073	0.2832572	0.111772984	0.031737972	0.18988496	0.29377234	0.13252476	0.076149106	0.04757753	0.19789071	0.46911383	0.115390584	0.2383387	0.058944885	0.060054585	0.058933698	0.1364797	0.026085628	0.24108765	0.01564301	0.7785588	0.35181326	0.29129747	0.40494692	0.19824661	0.3268068	0.2299743	0.109404214	0.032120064	0.05217694	0.28626287	0.08484828	0.064686835	0.05999836	0.036285162	0.01508867	0.066905625	0.08770642	0.019399457	0.041767076	0.07016326	0.058843967	0.077701636	0.17086789	0.053645078	0.076583266	0.052376024	0.14623997	0.1364278	0.23907924	0.12615532	0.044606563	0.225452	0.07769813	0.06797162	0.119319364	0.07591088	0.19028601	0.035154432	0.27456665	0.023801021	0.028413896	0.055293307	0.09513001	0.023171818	0.10713651	0.024038348	0.008189511	0.12512538	0.048634592	0.2531523	0.07122201	0.11460709	0.22502631	0.0418982	0.10368799	0.14802803	0.053596284	0.092469186	0.046840113	0.14896011	0.019821852	0.20446336	0.058502823	0.0635471	0.045778066	0.12193408	0.2895755	0.07352092	0.09843171	0.033116873	0.01916273	0.03687042	0.12463714	0.022248946	0.23954281	0.07648975	0.1461955	0.050827373	0.038370337	0.18973577	0.104392156	0.049473263	0.1954338	0.0472891	0.043671615	0.2965067	0.05928729	0.28305185	0.13045463	0.22575158	0.11275186	0.33537173	0.05816146	0.042262837	0.045741778	0.26389098	0.084275715	0.44143918	0.03597941	0.09629078	0.04374461	0.09176858	0.19322214	0.08272322	0.068311885	0.08333093	0.18215933	0.2319274	0.08825479	0.05705128	0.059949085	0.044583313	0.14872561	0.037957564	0.11847489	0.1158721	0.024729699	0.23558135	0.08519715	0.04181006	0.09316993	0.3513127	0.26478887	0.062019996	0.027103238	0.04475957	0.03476004	0.03811118	0.058040906	0.045610152	0.07155934	0.08202468	0.07064764	0.19352852	0.20387633	0.31565315	0.16695878	0.05403807	0.032175973	0.16880274	0.09464181	0.049076904	0.03544044	0.06885877	0.18306766	0.050265305	0.17808816	0.034743506	0.015896823	0.48417202	0.05812956	0.037128977	0.40700758	0.0600171	0.026056461	0.06870739	0.16278341	0.13820583	0.35111058	0.0097988695	0.36817014	0.3503365	0.30948654	0.0789834	0.08673751	0.083593376	0.0495207	0.027284332	0.16316311	0.10055992	0.042690653	0.0471516	0.2241037	0.10198759	0.06978896	0.09425801	0.029882016	0.071350336	0.03132133	0.34594595	0.11252235	0.11393996	0.06296331	0.09054519	0.030265154	0.13687755	0.196532	0.10485401	0.12766317	0.113298625	0.10544996	0.028652478	0.33300528	0.046971254	0.34578755	0.08093419	0.052108835	0.16302311	0.22177309	0.14273591	0.04270767	0.048787937	0.16378123	0.023325382	0.064838715	0.09674898	0.06482694	0.07642017	0.25885534	0.033675764	0.017099995	0.08180488	0.07806056	0.03519488	0.05989583	0.14650369	0.023860369	0.058621153	0.05903878	0.08867815	0.020736909	0.07095151	0.06912494	0.18410623	0.06363546	0.080932856	0.21313667	0.068082005	0.16572107	0.07968468	0.048579067	0.18114084	0.2193884	0.114848435	0.032472245	0.050743517	0.13923907	0.08815424	0.119820125	0.10019379	0.078529805	0.093652785	0.03498256	0.3539346	0.110774636	0.017545518	0.04992559	0.1115277	0.07753356	0.12986505	0.04341014	0.03318144	0.026798962	0.068571694	0.13620746	0.049804844	0.045111533	0.16234925	0.1395535	0.06778771	0.23627242	0.12764889	0.1388759	0.08860135	0.12673019	0.052499443	0.09497705	0.2544805	0.08069173	0.07006919	0.1113687	0.08991854	0.103143245	0.17487496	0.13485274	0.032845553	0.14797755	0.10600075	0.06325069	0.036298186	0.017895898	0.13298196	0.042521954	0.038064666	0.11111878	0.1255447	0.08823556	0.07785062	0.059556663	0.11138861	0.5028521	0.07085489	0.05631716	0.021236356	0.32712084	0.5648289	0.040712424	0.032949787	0.023360731	0.15161936	0.16312751	0.03226092	0.052786466	0.031131597	0.16621287	0.017512687	0.12634164	0.11864529	0.0832379	0.19044209	0.11123272	0.11315187	0.07489851	0.04434944	0.14726204	0.052724943	0.048410654	0.096500814	0.21263221	0.08509205	0.11941217	0.060486674	0.044483624	0.45118886	0.08641741	0.03811855	0.13832141	0.028820992	0.18041685	0.014307332	0.09208243	0.04532412	0.11285334	0.41529226	0.016471718	0.2082523	0.022217533	0.05777172	0.18731731	0.154174	0.043972254	0.15355316	0.16786584	0.053069416	0.22938685	0.05345796	0.060834266	0.11876789	0.04882887	0.048231594	0.19029152	0.11563746	0.02844209	0.13927692	0.16473874	0.098438054	0.45945778	0.02618995	0.056793876	0.17171514	0.038683772	0.073371105	0.04722016	0.075851545	0.1861436	0.023347031	0.44028002	0.13212815	0.19531071	0.3370037	0.055081762	0.15951598	0.05967744	0.06934321	0.08464798	0.0372124	0.02438644	0.059751358	0.02253336	0.25303018	0.057850704	0.022751097	0.19888198	0.4375726	0.1124727	0.023036573	0.076656565	0.02909917	0.08058112	0.27275592	0.13069189	0.3878613	0.14207831	0.024701908	0.031310257	0.17319962	0.14848775	0.044156663	0.1370259	0.31138718	0.30026686	0.026136383	0.08833635	0.1340205	0.13800853	0.22033918	0.05573059	0.35414895	0.49975953	0.0655905	0.052467927	0.022958897	0.043001425	0.13513921	0.0890276	0.08312456	0.10614292	0.019428942	0.14030126	0.047704022	0.16716868	0.34759665	0.0710235	0.06653517	0.14086108	0.04757254	0.12347358	0.049176212	0.20010464	0.08745588	0.19967587	0.11719317	0.118066326	0.06664682	0.24909203	0.13928479	0.060294442	0.31228715	0.05641971	0.062282212	0.28629205	0.054386184	0.06187892	0.0599934	0.047976896	0.035222977	0.099980146	0.020542592	0.07352544	0.03732413	0.017153982	0.04308126	0.022760257	0.013470758	0.1191641	0.6698372	0.07066273	0.30437946	0.061590046	0.19788666	0.06875005	0.048909735	0.028104665	0.07343522	0.11233065	0.07646346	0.15419285	0.07067405	0.46359453	0.05246351	0.1784955	0.03322572	0.21652861	0.036408722	0.18285035	0.077899605	0.067338854	0.12367323	0.08022763	0.03635884	0.097229265	0.40895027	0.03473314	0.11179838	0.0321071	0.03158769	0.061472416	0.036301345	0.042078726	0.31166935	0.0674878	0.015541925	0.0191722	0.16738361	0.12549952	0.48905224	0.043583855	0.033277176	0.18929262	0.34971523	0.051170114	0.17529294	0.03802838	0.122767985	0.22526643	0.09627688	0.07422778	0.028690062	0.039053917	0.15455739	0.30462852	0.15370628	0.0417084	0.017374845	0.14364877	0.12221776	0.028047517	0.19283752	0.09255448	0.032847084	0.0811355	0.2725085	0.074241705	0.14857084	0.1088139	0.22653282	0.048321925	0.057986617	0.087129004	0.10287218	0.16729362	0.09048906	0.44169542	0.1384576	0.06330402	0.044500936	0.051819347	0.01703656	0.14316803	0.14770713	0.069557324	0.029889343	0.20617352	0.032547146	0.098025516	0.0749377	0.068633005	0.042756654	0.09395789	0.12455593	0.04070272	0.14506194	0.056496583	0.075424716	0.50378937	0.115651265	0.17275748	0.08434506	0.057766154	0.22107704	0.099045634	0.13188855	0.15717775	0.014548982	0.0069945734	0.02999894	0.11856737	0.06506712	0.026300848	0.042047046	0.014890704	0.067644246	0.026896674	0.039096713	0.034819197	0.08115391	0.48077637	0.031065434	0.046985917	0.19735794	0.060097903	0.07775233	0.058224082	0.10393262	0.063975275	0.07178658	0.04460289	0.020782385	0.095638886	0.22620204	0.014320244	0.07289949	0.07008587	0.048940185	0.0803588	0.16502467	0.013575528	0.06777966	0.16941683	0.284738	0.14704305	0.040354006	0.1850855	0.22119707	0.03954365	0.12621832	0.22798859	0.02459097	0.12759848	0.045770116	0.027584478	0.19424622	0.15255061	0.062043525	0.11637724	0.015789082	0.0491067	0.09027433	0.341053	0.055569343	0.034387182	0.14927632	0.15037593	0.08187926	0.022314085	0.13838053	0.11986166	0.33864558	0.15891516	0.049858164	0.10027709	0.031080358	0.07078676	0.09467154	0.32524776	0.07873249	0.049727194	0.08488661	0.2043932	0.06904124	0.060687885	0.07164777	0.08295463	0.05046221	0.012099863	0.15098819	0.16705903	0.041195832	0.013798997	0.074563935	0.20175242	0.058937736	0.069148675	0.08362105	0.08535035	0.052707776	0.07474385	0.06568345	0.074434966	0.067980215	0.10571179	0.12152788	0.06318973	0.087561145	0.11936831	0.12993684	0.015115413	0.09709863	0.033351175	0.07060834	0.116636515	0.036044903	0.07110172	0.03603059	0.024394218	0.05057098	0.10751124	0.026678134	0.2029233	0.0037135344	0.22459209	0.11586795	0.25646544	0.06380452	0.10286322	0.06466046	0.118352115	0.1023048	0.10153451	0.116620466	0.049096137	0.00589595	0.13158962	0.13754398	0.16494578	0.04520852	0.081745826	0.041497022	0.07749141	0.053549357	0.12876152	0.036688242	0.21421304	0.0714314	0.05045732	0.03186936	0.19903487	0.17930761	0.34623742	0.3495664	0.16433963	0.19580828	0.23594466	0.13521415	0.17587957	0.16088574	0.12542082	0.027012296	0.025482804	0.22221124	0.05526928	0.18334296	0.3688065	0.19073905	0.018416088	0.0453593	0.08695942	0.07540833	0.107192606	0.20586792	0.13405329	0.031877607	0.22513482	0.12773535	0.06089474	0.25731727	0.07902603	0.14650369	0.053820375	0.015280027	0.18920094	0.030796241	0.26168817	0.0880974	0.0664377	0.28532284	0.24673215	0.23488924	0.07593579	0.017913653	0.29535714	0.13098913	0.019774985	0.13795644	0.029568598	0.04657408	0.004917521	0.0967423	0.074434355	0.10103811	0.010264363	0.07217549	0.033511683	0.14708471	0.05846033	0.035001762	0.054172087	0.02396832	0.07104349	0.06533091	0.10290217	0.062704936	0.025891392	0.10558881	0.052714564	0.053773034	0.061034508	0.026012134	0.25840104	0.13321404	0.106026515	0.057935074	0.08107954	0.050332546	0.07297334	0.068480976	0.084090486	0.18820885	0.21576017	0.13692556	0.16795331	0.08069024	0.060842253	0.041436225	0.043149944	0.0072467946	0.051166657	0.100932464	0.12830976	0.35196555	0.043992575	0.10930556	0.10725292	0.03230936	0.1443887	0.058950476	0.046638425	0.06834469	0.11879244	0.116869494	0.027740575	0.011021597	0.03710179	0.06344397	0.026059203	0.08773932	0.003800279	0.07014364	0.04645264	0.01249879	0.054502163	0.06493451	0.067367285	0.07954371	0.028481439	0.07919473	0.14679483	0.10101646	0.010203857	0.03148852	0.023242958	0.027233493	0.11754148	0.098282516	0.2452609	0.059742443	0.15331283	0.06573586	0.017576583	0.022211712	0.020628106	0.09602451	0.06947772	0.011495965	0.096284285	0.07195767	0.068911046	0.042145986	0.15360776	0.19649103	0.047294155	0.0490063	0.06884665	0.048560444	0.04857758	0.051821068	0.057701215	0.07076725	0.08496444	0.1559042	0.104149945	0.06397028	0.10623528	0.07868779	0.1478489	0.07579915	0.032542944	0.06203842	0.11809607	0.005166433	0.07630943	0.211177	0.051563848	0.014566219	0.01243688	0.008512805	0.03663399	0.058389135	0.055888895	0.038208432	0.055024862	0.22654974	0.042551562	0.10568929	0.08654131	0.13678846	0.008548877	0.098555	0.055422526	0.16318956	0.0846453	0.069172494	0.13408667	0.038136702	0.027970996	0.02083046	0.08712199	0.12795791	0.037810244	0.059410173	0.0019082918	0.0079756295	0.09737538	0.020154715	0.077823035	0.032768935	0.11952895	0.14374733	0.16355608	0.10980282	0.072570175	0.09690223	0.025735514	0.0057353303	0.03136878	0.009322333	0.21535474	0.092831545	0.0046608597	0.036987655	0.24366507	0.12757349	0.022140823	0.10151232	0.010217369	0.06529236	0.06894627	0.03293093	0.03275966	0.011304153	0.022105211	0.06469359	0.11833566	0.064021245	0.1144139	0.0059857685	0.11362407	0.008261451	0.039945595	0.009111328	0.009441073	0.05298334	0.066725135	0.107602045	0.07311079	0.097796366	0.053246528	0.012369368	0.29257363	0.12493822	0.017857034	0.101836964	0.23278868	0.15282583	0.046755176	0.23389472	0.0064849528	0.19484791	0.12253509	0.09009511	0.084687606	0.019101504	0.07938063	0.1358714	0.1403051	0.08111757	0.21556057	0.045953773	0.07138251	0.39941716	0.16709632	0.09124591	0.06949364	0.027075727	0.033184286	0.20501655	0.011382347	0.06578052	0.016596237	0.077639215	0.070113815	0.097601414	0.025773214	0.056617536	0.08409303	0.120217934	0.026971947	0.04067139	0.06493695	0.027129237	0.16829811	0.116108954	0.09578068	0.14241078	0.09986421	0.0782304	0.028413368	0.012629239	0.011504332	0.14033464	0.08300129	0.09509717	0.06863795	0.035271496	0.11398554	0.017834315	0.055662084	0.104485825	0.047904417	0.3303039	0.036362216	0.027526937	0.021053653	0.13526754	0.36047363	0.13394612	0.02089567	0.12237172	0.07884353	0.2246592	0.03723581	0.2332975	0.0096182665	0.039295435	0.013001705	0.10841595	0.012023212	0.15867124	0.016279617	0.1084584	0.009824744	0.14253694	0.016377103	0.064344116	0.011626579	0.04600855	0.09921984	0.033896305	0.26388693	0.059258133	0.069999374	0.057195317	0.059728865	0.086440995	0.14299592	0.074025825	0.16859859	0.09900965	0.17827621	0.089246325	0.051932182	0.01154627	0.02948007	0.23465574	0.05457861	0.040116444	0.031303458	0.004190339	0.11173493	0.06755188	0.05978269	0.017006254	0.07231395	0.05610817	0.10570337	0.09036887	0.09114973	0.031237846	0.24003252	0.0025869224	0.050147105	0.028923718	0.09406039	0.055313885	0.09711878	0.06713207	0.04144673	0.11660818	0.014900564	0.15721397	0.17565596	0.041117273	0.060896955	0.07394349	0.04611104	0.27658212	0.077548996	0.074891	0.076590136	0.089758664	0.032867536	0.14117253	0.04267353	0.30201793	0.15253195	0.098419726	0.054304704	0.066993676	0.042773463	0.09614137	0.113821626	0.07619926	0.13913906	0.08413078	0.12165916	0.022004971	0.15205842	0.08183898	0.10986217	0.04642216	0.054517377	0.08155348	0.050731994	0.19806987	0.034857012	0.13393751	0.16175498	0.040726867	0.09954862	0.028247982	0.13669676	0.06426419	0.25512153	0.0409846	0.0457998	0.15547429	0.19954541	0.06304876	0.03208913	0.092408605	0.048079252	0.039524883	0.0068461783	0.059264705	0.029227875	0.0047895066	0.008799101	0.054945905	0.042840786	0.037633657	0.06285014	0.04298102	0.045611173	0.020888533	0.020533696	0.020444391	0.1189612	0.05384253	0.010827247	0.01920878	0.02149092	0.05018159	0.09639133	0.024993949	0.04281424	0.050425146	0.09412192	0.053708717	0.07184449	0.04699846	0.18441954	0.025156014	0.07698473	0.031958662	0.13293393	0.044533603	0.09976557	0.008631166	0.010779437	0.046850875	0.05993054	0.058717582	0.025450785	0.037306372	0.02170998	0.046043076	0.24954382	0.07022937	0.014719863	0.058108352	0.05416607	0.03436476	0.11576072	0.07525578	0.05228141	0.1744531	0.008085492	0.0313132	0.040601335	0.031736985	0.056112546	0.057852205	0.058001075	0.071398094	0.035331044	0.09512984	0.037290327	0.053987544	0.20591398	0.08561827	0.04158634	0.018284313	0.03271982	0.083341405	0.025856331	0.11149317	0.0324702	0.04517191	0.093710065	0.06435447	0.06010711	0.1110733	0.022712123	0.027488314	0.03853127	0.039835118	0.045434505	0.08966325	0.03624258	0.0035552282	0.054933272	0.038099706	0.16667728	0.053268254	0.016840953	0.052823067	0.16782835	0.01125391	0.015762873	0.06751044	0.12441316	0.08887744	0.04412178	0.062739074	0.061305795	0.0057124477	0.07571879	0.024376746	0.1466451	0.054445945	0.08492984	0.06486593	0.0041354503	0.023306314	0.067850515	0.06966823	0.041377023	0.05055084	0.017698143	0.015305495	0.013212433	0.06469843	0.10422508	0.05274061	0.028005935	0.097836696	0.123089015	0.05168962	0.14503007	0.06474163	0.08947799	0.0892988	0.061580192	0.09384464	0.13616039	0.06932156	0.047455013	0.04424092	0.13744566	0.0294687	0.07252072	0.046453513	0.05215966	0.009732698	0.05725173	0.09939239	0.05819261	0.082889125	0.044051014	0.03234434	0.026979206	0.009881198	0.051379994	0.03291916	0.056316674	0.07229731	0.042938005	0.082831815	0.009652657	0.087588705	0.08207356	0.044124357	0.035979018	0.025202282	0.05155655	0.054911193	0.007814374	0.173289	0.01522917	0.024661854	0.010737203	0.19531435	0.021415997	0.043744378	0.018539164	0.03483759	0.088734485	0.042244557	0.065009266	0.04399898	0.05064035	0.10582103	0.06344879	0.32378635	0.017264517	0.059490528	0.025589826	0.033203088	0.030089032	0.017523658	0.011818202	0.03878905	0.04190381	0.09959106	0.054246712	0.012496324	0.057663877	0.027243048	0.08325209	0.011028724	0.013612049	0.1327697	0.13481769	0.04240886	0.07515645	0.036258873	0.048830424	0.030405732	0.034044765	0.043202654	0.021505687	0.022034265	0.0033472641	0.0012400023	0.11779283	0.07403535	0.04903235	0.10001294	0.05811956	0.06796256	0.06523369	0.009664376	0.038433887	0.048355054	0.010582224	0.0841059	0.030620717	0.08952104	0.11722132	0.049608044	0.07599276	0.16110586	0.047159836	0.28046596	0.4110766	0.04874114	0.06019441	0.061344534	0.07140474	0.12017063	0.1758479	0.040189307	0.100281596	0.019326728	0.0599188	0.054043613	0.07801349	0.012774701	0.037654165	0.0520255	0.23778282	0.07667609	0.029147785	0.055968978	0.038493793	0.0602986	0.10016535	0.05870235	0.048464052	0.027927015	0.2032412	0.073297836	0.10276157	0.04674868	0.08311361	0.12666367	0.06978379	0.088130474	0.068587005	0.27479604	0.027084364	0.055882595	0.05241247	0.13621998	0.014079079	0.039639853	0.025997832	0.020728275	0.03194187	0.033186823	0.07718806	0.030424166	0.05308283	0.23469712	0.117039874	0.063962735	0.04842229	0.066437975	0.053091213	0.031189889	0.06898667	0.22562525	0.034964394	0.046076037	0.11724447	0.073675975	0.03718651	0.038565926	0.2627244	0.07356503	0.08974223	0.17556234	0.07083206	0.06266626	0.0552501	0.06508084	0.07265826	0.040927365	0.0687556	0.08915962	0.040150616	0.076626	0.037667207	0.07775127	0.03159438	0.0150754135	0.040231597	0.0785424	0.03926093	0.04222122	0.013199418	0.15730926	0.09012155	0.04944569	0.034894537	0.095014304	0.26669374	0.073716186	0.02926927	0.019031636	0.054520026	0.034816414	0.05776742	0.10641488	0.03825132	0.045486994	0.0087845735	0.14815217	0.07840424	0.07596852	0.06387387	0.040425412	0.00963969	0.018227821	0.0967216	0.11726675	0.06356417	0.01271931	0.009502987	0.049498484	0.014398011	0.13379672	0.021881588	0.054793846	0.1129916	0.08388153	0.41342252	0.023935113	0.071418956	0.04042822	0.08042949	0.013107066	0.083115324	0.0747124	0.082655475	0.01320217	0.00404842	0.024078134	0.015521748	0.07483906	0.35032046	0.088937834	0.07791124	0.09377317	0.045769766	0.08498363	0.11991838	0.13702983	0.011653604	0.16797149	0.049650013	0.73682934	0.024288587	0.0639123	0.08806014	0.42694086	0.037477672	0.020862471	0.14079103	0.06363029	0.0091891065	0.03702423	0.00748373	0.060687937	0.19565475	0.071877	0.024317117	0.011895139	0.0038939004	0.029746126	0.39560407	0.04535439	0.035329174	0.11699575	0.04948183	0.05134876	0.050396822	0.06291354	0.014102604	0.007746698	0.094980896	0.017067105	0.05751945	0.098184735	0.07096885	0.046304245	0.0787493	0.010339361	0.12839454	0.084644526	0.015290012	0.09770012	0.050998088	0.09923011	0.0035563507	0.124001786	0.01111282	0.011812295	0.02591114	0.20662697	0.03333503	0.043382455	0.0374123	0.10078639	0.057612877	0.02074807	0.06404592	0.085634336	0.1893223	0.060188934	0.02152465	0.07002027	0.044101775	0.041376404	0.050862517	0.027740097	0.063021526	0.019330446	0.35961172	0.035329677	0.044535384	0.032526452	0.045800906	0.017607315	0.012492313	0.22327918	0.037322484	0.12737179	0.057625562	0.03689129	0.08266887	0.10633736	0.009588394	0.035954956	0.1024928	0.04667519	0.04284702	0.41898173	0.066328526	0.048323113	0.09228974	0.049311925	0.15817247	0.100240335	0.14177367	0.026077332	0.07086846	0.047754906	0.08167063	0.02535385	0.16969326	0.026697407	0.046347357	0.06250115	0.102875486	0.10847271	0.043412916	0.1420159	0.08633874	0.048616536	0.024307054	0.004352327	0.09275988	0.0514095	0.05573568	0.10614468	0.019338626	0.05156573	0.03518587	0.0698982	0.05866926	0.035641838	0.075891905	0.007928468	0.094530925	0.013466786	0.09083523	0.032553725	0.05843508	0.061538607	0.06336831	0.07612379	0.038733207	0.052258015	0.056195013	0.10816911	0.08055602	0.0022696017	0.109146826	0.117136315	0.06596184	0.03506876	0.030288953	0.02537001	0.01760309	0.072672874	0.09042457	0.04996229	0.0082692485	0.114175834	0.052746296	0.104356006	0.02793597	0.07485627	0.014148356	0.03449297	0.07985659	0.053774387	0.03188062	0.02299741	0.03656861	0.048979312	0.026228277	0.10339829	0.105746605	0.06367252	0.035832446	0.03810036	0.060974114	0.07740264	0.078059055	0.051976338	0.018674683	0.06114026	0.07621885	0.037922677	0.05930687	0.14708488	0.028222434	0.0016771879	0.04728085	0.022204231	0.0694146	0.06758517	0.007033385	0.08022273	0.02255399	0.040584326	0.06152581	0.04662124	0.047307003	0.2135411	0.0045096735	0.10604413	0.040983323	0.06986918	0.060362153	0.13195176	0.09293001	0.12817591	0.08793037	0.02212264	0.3829428	0.0723533	0.031687796	0.024444982	0.048043534	0.19613318	0.3295609	0.0977287	0.007156388	0.08146297	0.12677649	0.08172721	0.08115927	0.065495774	0.011838326	0.13775235	0.45127487	0.28528455	0.05604607	0.10474031	0.10252884	0.38424098	0.07971907	0.07543948	0.14257218	0.0403727	0.050511003	0.12370765	0.11308268	0.055330195	0.035240676	0.037819553	0.32470715	0.028499022	0.1596933	0.052295208	0.07220484	0.12091003	0.07085021	0.03666929	0.022671707	0.0637857	0.1318158	0.09008002	0.12986906	0.019858522	0.059317905	0.025164291	0.14164719	0.04851279	0.04751753	0.054762032	0.03089482	0.040090494	0.00941615	0.051251106	0.021800898	0.049985662	0.017277934	0.059555545	0.021400157	0.023039395	0.07014105	0.13863093	0.031305335	0.13125402	0.10370709	0.08108154	0.069713645	0.08824015	0.17434603	0.026884913	0.033666555	0.028620614	0.03800039	0.03767419	0.059438866	0.024547657	0.045135267	0.02176394	0.011563137	0.039371792	0.078761324	0.12330813	0.07440208	0.019990142	0.07786058	0.03345053	0.040859494	0.084724136	0.05191277	0.050682016	34445	EMPTY		HUVEC-1_11_AB39_1	HUVEC-1_11_AB39	HUVEC	HUVEC-1	11	AB39	1	HUVEC-1/Plate11/AB39_s1	0	Untreated	2
0.027531635	0.20306817	0.02361869	0.064085044	0.011173262	0.012195051	0.057956584	0.07082276	0.08360896	0.05778586	0.03316895	0.079546615	0.06607781	0.1450409	0.07759449	0.3394572	0.13751116	0.087589264	0.06303962	0.024343882	0.21665573	0.09697238	0.030808952	0.04953176	0.027688526	0.07047492	0.03421948	0.07383827	0.09817447	0.1355139	0.085688084	0.01965312	0.053320277	0.04096745	0.062753394	0.21870482	0.12042854	0.03991561	0.055865675	0.056006737	0.052753415	0.10833377	0.036968645	0.036583982	0.096158996	0.070685744	0.13257852	0.05720784	0.015497158	0.05454243	0.044533584	0.04863293	0.09115037	0.14162067	0.064875916	0.05038459	0.052410863	0.07789578	0.033817813	0.051797494	0.04807276	0.062737755	0.0322847	0.043563783	0.07547255	0.028632881	0.028536253	0.07196434	0.13892522	0.10922839	0.10206092	0.20723781	0.042058222	0.07806158	0.048087135	0.052587353	0.038729616	0.054163348	0.056112304	0.09721014	0.053493053	0.02221652	0.077885374	0.101423204	0.110262156	0.065096185	0.034343474	0.16904114	0.030227873	0.039046638	0.02437758	0.03596589	0.035338774	0.057126798	0.09438664	0.060158856	0.07218708	0.011731589	0.059860155	0.09101573	0.019096326	0.02506702	0.013046739	0.13561605	0.023264118	0.16409032	0.039835475	0.07120726	0.025325954	0.16970585	0.09560895	0.033164807	0.049541757	0.03662567	0.025609352	0.055789508	0.034463502	0.032955594	0.060325187	0.02323373	0.030261194	0.03934487	0.1719411	0.03129424	0.073273495	0.01524622	0.14382245	0.122464485	0.08741054	0.07145257	0.029398054	0.036034446	0.043522693	0.124638505	0.065565564	0.06381923	0.06396693	0.22953749	0.03848858	0.06289412	0.03668049	0.11798361	0.13106309	0.06687382	0.07213025	0.082978055	0.04415638	0.17771539	0.033238206	0.116810836	0.024605688	0.056202546	0.09864631	0.032184817	0.06634757	0.04856022	0.14558868	0.034142938	0.023503695	0.11048737	0.10700297	0.10324721	0.05665237	0.06068007	0.061533518	0.024076361	0.17697826	0.080252945	0.07062716	0.04336547	0.09964657	0.10564452	0.06857315	0.052270815	0.019165965	0.06251064	0.05187794	0.07580383	0.052332014	0.09446934	0.013285898	0.111859195	0.16288553	0.038163986	0.14298388	0.014002171	0.044133656	0.029336572	0.018207375	0.028498083	0.024699766	0.121279225	0.016152339	0.01915909	0.19290406	0.05494175	0.027131844	0.023140416	0.09909861	0.07778759	0.042941414	0.08825381	0.042173438	0.045968857	0.03911963	0.034113415	0.064226516	0.04970577	0.1151841	0.079387754	0.07016942	0.054858364	0.06907825	0.04141073	0.054051932	0.017568735	0.06544517	0.053870864	0.017816393	0.04952049	0.135913	0.07443977	0.07960527	0.11752476	0.050938785	0.04128223	0.09713483	0.044767447	0.054638118	0.10059399	0.056086782	0.0705102	0.048858292	0.056080345	0.051489823	0.050562307	0.13178605	0.040006086	0.059533067	0.04847127	0.1114769	0.08034849	0.02828332	0.033661574	0.07771101	0.07421401	0.09221372	0.040334597	0.06861211	0.059463836	0.009470173	0.19100098	0.024794918	0.04514572	0.04192907	0.028818415	0.0327717	0.049083382	0.031606175	0.035534706	0.09419755	0.07098563	0.050379243	0.19700482	0.034194123	0.104573674	0.047593474	0.040775932	0.07136983	0.068929926	0.051930495	0.022722123	0.09983952	0.04066257	0.041445937	0.02890547	0.07245116	0.02636284	0.03547058	0.026600212	0.063850924	0.058906093	0.13561785	0.045449253	0.013232204	0.05615217	0.043455448	0.064251795	0.08850836	0.2046634	0.052866958	0.08964736	0.031894766	0.10188147	0.05426019	0.18160613	0.027262563	0.05887288	0.028756917	0.038224004	0.1289272	0.06747256	0.0781223	0.07244146	0.12649752	0.10519328	0.292759	0.041431114	0.08775838	0.034634847	0.16363901	0.028371774	0.070839256	0.05552655	0.038150217	0.06050195	0.049738895	0.08978781	0.28065127	0.04895347	0.046825975	0.080747	0.04251703	0.23064388	0.060834646	0.06607169	0.07206366	0.06319548	0.049299054	0.042700928	0.06845975	0.029599428	0.19722742	0.041462466	0.064110264	0.13182929	0.048473716	0.122566	0.12843773	0.049655087	0.16052198	0.0991227	0.01620448	0.0630923	0.13390043	0.07284165	0.060715612	0.055385113	0.031112202	0.049475137	0.13339072	0.03649055	0.09992024	0.17837018	0.10309746	0.13691366	0.016818564	0.06058959	0.44859216	0.06568473	0.21412413	0.15806864	0.13519865	0.056476373	0.037234843	0.083872065	0.17354336	0.029785633	0.08247161	0.10086843	0.052454054	0.0620792	0.035365522	0.04756303	0.04859864	0.067205876	0.1741881	0.039410587	0.04945396	0.03830485	0.05056998	0.025991943	0.069509	0.15167478	0.045453213	0.18397433	0.1340762	0.042846896	0.047752038	0.038361624	0.02949148	0.021340193	0.046127412	0.109499454	0.048962645	0.23780328	0.052500956	0.0575783	0.056813084	0.1399803	0.0892579	0.26776737	0.016339732	0.0901639	0.070236	0.110960804	0.07036623	0.04017718	0.09375112	0.035709076	0.10419415	0.06532054	0.05890408	0.054733835	0.14315784	0.04830508	0.05465888	0.047311928	0.018029772	0.11589635	0.096630305	0.122223906	0.0742586	0.041918065	0.061965488	0.08149839	0.085937686	0.022408683	0.07967909	0.025615618	0.07606581	0.097322896	0.067293756	0.062163174	0.08702587	0.19112456	0.028745495	0.022815542	0.03799668	0.050181836	0.039277837	0.048336864	0.17310543	0.06619647	0.050785936	0.040108845	0.05436773	0.034838464	0.040320627	0.028863203	0.016443446	0.14418948	0.018182484	0.13545641	0.043739144	0.08735114	0.062418096	0.059624147	0.03940553	0.2191917	0.07011667	0.113675475	0.03259297	0.059380658	0.048274063	0.1063376	0.08597697	0.022723574	0.022442196	0.1277821	0.17240594	0.078038186	0.0720338	0.07506873	0.030896299	0.12700419	0.08678981	0.0135141965	0.087556854	0.09384234	0.07213293	0.049796887	0.057390336	0.035957817	0.042468637	0.01773575	0.08536264	0.053704757	0.11340756	0.092643365	0.035191122	0.18850361	0.043879747	0.046956364	0.04055379	0.08409682	0.03848487	0.066784725	0.046219658	0.058026366	0.025516406	0.11898142	0.032153927	0.04111718	0.07551448	0.04044639	0.068729	0.05824306	0.091154635	0.062049266	0.22892576	0.09424111	0.12370307	0.026240852	0.08543837	0.061869934	0.11904617	0.018589739	0.06067085	0.082417116	0.02035239	0.09950931	0.10161127	0.017746268	0.078657106	0.26002878	0.14007859	0.022747375	0.04386442	0.023924632	0.08809944	0.05233161	0.07930067	0.104671344	0.069964044	0.04025085	0.08930298	0.16199091	0.12065268	0.26407886	0.06261875	0.048665352	0.043648593	0.080208085	0.07217835	0.07790953	0.04834983	0.052344814	0.0709763	0.083706796	0.10023531	0.032624092	0.022404041	0.0886282	0.020043436	0.060175333	0.078539886	0.047697984	0.028040709	0.13277394	0.10851194	0.07409871	0.06359868	0.010631179	0.11277087	0.16220286	0.06460589	0.07855056	0.08189499	0.0683735	0.06471594	0.038817886	0.11913025	0.34176397	0.020991176	0.026470715	0.07091886	0.06459343	0.15031037	0.034092307	0.022319464	0.021205522	0.034252398	0.09900369	0.11051448	0.12750748	0.030401122	0.07844369	0.07034083	0.20124744	0.31555477	0.114509314	0.09102273	0.22809719	0.053341307	0.050530307	0.07606366	0.018516876	0.22992384	0.09504047	0.03249754	0.058033887	0.06138972	0.0444856	0.038399972	0.07674337	0.05615758	0.016343148	0.16209602	0.12113521	0.061213214	0.10861237	0.15085423	0.026509913	0.019780004	0.09976364	0.08535064	0.037928715	0.19179744	0.09375762	0.037858516	0.05020056	0.11959045	0.05540001	0.017105915	0.02069803	0.050425444	0.056169294	0.031054813	0.033078697	0.063351944	0.027834293	0.09013806	0.028956423	0.059348576	0.0413073	0.05180408	0.100594565	0.017486408	0.06463165	0.024069991	0.038986225	0.25393763	0.042783596	0.035814263	0.07782723	0.05662375	0.054247044	0.062439255	0.036725905	0.030931182	0.058206998	0.04463785	0.09831184	0.036819045	0.03946449	0.020370493	0.03091123	0.046258938	0.03271562	0.051400296	0.07823073	0.058370106	0.038967118	0.12754288	0.12608677	0.03350149	0.049964234	0.021102484	0.06744994	0.032668117	0.19191635	0.022458203	0.1786722	0.03714756	0.051088654	0.03292334	0.06386213	0.04364996	0.045216337	0.051634833	0.09830341	0.07315652	0.05905654	0.018876322	0.10516539	0.01232195	0.31078523	0.02934079	0.07262705	0.25570357	0.050958753	0.047058713	0.12019358	0.059179418	0.083379135	0.09399612	0.014864718	0.13332868	0.05628828	0.038410768	0.054530106	0.027628254	0.1133814	0.09393464	0.02082178	0.05396571	0.031421237	0.15913069	0.034972735	0.13647804	0.10492134	0.02407483	0.20933759	0.12949616	0.042689577	0.025814317	0.055364788	0.055835363	0.027431082	0.07916954	0.0715307	0.1549392	0.017320316	0.13629916	0.043160655	0.08706736	0.09284377	0.031112231	0.040661275	0.07149872	0.091828644	0.09560112	0.0142135285	0.079773806	0.07002413	0.07203908	0.062433675	0.0143788615	0.07375879	0.050200872	0.0568274	0.033162013	0.06486033	0.042272344	0.05573813	0.053342678	0.0568028	0.022723317	0.081729844	0.057484567	0.08253418	0.013950645	0.050332893	0.19516361	0.04281439	0.04779637	0.037645668	0.10316544	0.15034068	0.15453455	0.017829621	0.054178283	0.050889485	0.03665112	0.07752094	0.05313374	0.05186311	0.019464308	0.012368694	0.047781143	0.0800482	0.05115223	0.08251719	0.06744029	0.11219728	0.07907734	0.07393532	0.11460329	0.051568173	0.049440816	0.07342103	0.012394277	0.06337476	0.05652982	0.04937507	0.053496063	0.10265502	0.0635622	0.056916974	0.07143979	0.14778171	0.036574803	0.08321791	0.06433991	0.10498075	0.032548722	0.048529536	0.029343659	0.14007531	0.070241764	0.03105715	0.17000644	0.056157228	0.04857128	0.032819696	0.05728502	0.045518793	0.04021524	0.110433	0.029548187	0.093802474	0.106085	0.030894028	0.035363533	0.02945539	0.04304704	0.016354032	0.07640648	0.10622883	0.0767816	0.12241446	0.031957664	0.01615391	0.12922943	0.27074817	0.096476145	0.06958917	0.22338206	0.041064166	0.08515298	0.08190665	0.18282081	0.07293634	0.039564785	0.032493737	0.17406192	0.025202243	0.055219255	0.07421377	0.01702837	0.09276663	0.0258877	0.037289083	0.044429358	0.071105264	0.040841594	0.05054284	0.048792504	0.056383293	0.052205227	0.18281034	0.021136366	0.045161165	0.014601652	0.01620449	0.061894346	0.015664771	0.03789145	0.101027444	0.054316692	0.09221322	0.06030769	0.05306766	0.059809975	0.06435041	0.031966813	0.060003128	0.08099198	0.031117462	0.11212501	0.041963518	0.061956182	0.050350465	0.13396738	0.050682448	0.14403787	0.017093703	0.060795374	0.11195251	0.032540563	0.116669774	0.024151158	0.038807288	0.02632165	0.037432395	0.02203444	0.103359155	0.012209803	0.012749595	0.05765544	0.086239845	0.06555708	0.06550075	0.14761731	0.013274901	0.0946634	0.049064226	0.04756044	0.10010575	0.06018942	0.05814728	0.07653944	0.028278701	0.04429982	0.04337798	0.054975964	0.039137777	0.16954947	0.22652422	0.013959762	0.17148653	0.063096195	0.06434242	0.042901635	0.121621385	0.036240287	0.2348462	0.064889975	0.10518421	0.016291384	0.07869041	0.060148574	0.09118104	0.0496926	0.2090868	0.06937116	0.1845432	0.02865057	0.056332435	0.025667423	0.030460838	0.051264532	0.07939891	0.10198692	0.067690305	0.26500553	0.11435431	0.06241358	0.0675926	0.07948163	0.052587654	0.071617216	0.043665133	0.09350695	0.040898867	0.115467735	0.020221012	0.095315136	0.046727955	0.04265488	0.041336473	0.06468565	0.06899549	0.07499922	0.060683887	0.06552571	0.052792214	0.19228105	0.15812615	0.10037522	0.16004336	0.13372585	0.06805959	0.13216835	0.1845157	0.07508956	0.14717847	0.096264966	0.08322026	0.088831216	0.050158374	0.053729214	0.03692907	0.013076684	0.03840463	0.028510885	0.08834371	0.09116135	0.05304966	0.081499666	0.04893057	0.059133783	0.08551674	0.042046692	0.05674447	0.021317307	0.12539354	0.017280787	0.021080174	0.060249403	0.013810108	0.11099328	0.049204726	0.041245647	0.05078681	0.059165135	0.1358607	0.031852294	0.096890345	0.012334856	0.046541214	0.080222964	0.039360397	0.08197038	0.07629657	0.06323891	0.19002914	0.03228981	0.04691238	0.19558847	0.050094474	0.12866226	0.052472316	0.022682773	0.061040785	0.09554753	0.049637012	0.09794156	0.010859029	0.04953628	0.08259273	0.09408618	0.08880179	0.013499682	0.10320769	0.04190468	0.19187221	0.0657377	0.1708658	0.11585871	0.11619102	0.09679891	0.056281492	0.0666622	0.18999466	0.044888273	0.031761684	0.07960473	0.08087772	0.05605164	0.08525771	0.13756156	0.027298555	0.035336405	0.11745691	0.053628698	0.05365822	0.014903301	0.070525065	0.09737399	0.040641703	0.06779675	0.046654597	0.067765936	0.16650906	0.1262771	0.03389055	0.06841235	0.056290798	0.05704053	0.061574534	0.08115461	0.061438113	0.09746112	0.04666681	0.07209343	0.15529877	0.06601551	0.09919639	0.04506495	0.14628926	0.03214822	0.032457538	0.07968117	0.06382303	0.0817862	0.083468325	0.04198613	0.02593374	0.08836362	0.045228597	0.09207732	0.008518849	0.10541102	0.1242822	0.26502532	0.058485802	0.08052127	0.047686562	0.11805497	0.062649794	0.03914041	0.033827204	0.017811796	0.011447392	0.035647333	0.07530359	0.19432284	0.20067333	0.038344912	0.10452175	0.046236068	0.021563966	0.14131941	0.09482264	0.07508105	0.037873764	0.088264346	0.098106965	0.17255351	0.0857369	0.2084951	0.17339292	0.141266	0.18091226	0.17290774	0.07011536	0.031715997	0.1411289	0.13966137	0.028704537	0.020156886	0.058783114	0.058561224	0.15048729	0.19443879	0.15857898	0.036639515	0.010326645	0.06042031	0.100524954	0.08953935	0.20028126	0.073837325	0.009887844	0.19814503	0.13998413	0.0817748	0.18947113	0.04477425	0.091111705	0.020173952	0.011092309	0.19406095	0.062887214	0.08874309	0.07502514	0.03925998	0.19861263	0.23657247	0.12779929	0.014900599	0.015967943	0.113967314	0.14258307	0.00802836	0.062525265	0.036134638	0.020640042	0.024661032	0.06508977	0.11804961	0.053783633	0.029210031	0.025360689	0.06500219	0.07760893	0.06366434	0.055288848	0.037027083	0.006458548	0.09707272	0.043842804	0.105052724	0.024785465	0.0135496305	0.058578156	0.083106846	0.06162677	0.04780239	0.02172339	0.14940573	0.10609087	0.058515236	0.04993365	0.082811885	0.052104168	0.14733323	0.03373728	0.049387097	0.068539314	0.084436744	0.09971233	0.049569383	0.040755786	0.091932386	0.04863852	0.048209406	0.030317299	0.05641906	0.05233979	0.07015176	0.13614076	0.01980317	0.053858876	0.06942792	0.06213327	0.056137208	0.024611983	0.14627805	0.05161358	0.08697434	0.070154704	0.020446938	0.041516736	0.13731185	0.045416355	0.07010654	0.09174801	0.0045260517	0.11842163	0.04518223	0.047974356	0.094745494	0.0533844	0.088991925	0.07423246	0.0750414	0.0314622	0.17890528	0.14934082	0.04064968	0.025811799	0.07302186	0.00908008	0.11072093	0.07681668	0.14504139	0.07050477	0.11188558	0.043634377	0.028001677	0.011447623	0.012361309	0.09635217	0.071040176	0.007491961	0.060368538	0.11956324	0.036408648	0.01783354	0.042618662	0.16425112	0.02590821	0.014095291	0.021806013	0.09117456	0.028249953	0.03754444	0.055965256	0.0407007	0.08564952	0.15797	0.114710644	0.042032648	0.0728915	0.02382842	0.08101272	0.114735425	0.013333421	0.02992685	0.06669119	0.03529329	0.1107122	0.083014466	0.035096254	0.0639499	0.010262724	0.0031905887	0.02345304	0.0350502	0.036290072	0.09656822	0.035124924	0.1108689	0.052006543	0.16740052	0.03554343	0.08092487	0.0056197876	0.116072364	0.03370689	0.060114194	0.05262059	0.07503693	0.081277765	0.05156109	0.089039266	0.060485892	0.06809294	0.06650984	0.17847052	0.05305367	0.0032594858	0.008314117	0.028441167	0.074044734	0.057813395	0.030613855	0.09402861	0.06008903	0.07848747	0.08798619	0.14277226	0.07083916	0.052238967	0.026329098	0.023107946	0.0061886436	0.07251023	0.11606035	0.0029017413	0.06806446	0.099845156	0.09457504	0.08045402	0.051997166	0.023005642	0.057892196	0.096640676	0.058935564	0.22962171	0.013019074	0.012377292	0.12569495	0.21606706	0.068464085	0.11025631	0.008590092	0.14052156	0.008387972	0.016153337	0.044349164	0.06815089	0.046440065	0.04863132	0.064722136	0.05321547	0.026419064	0.012335519	0.010480665	0.0696883	0.22084118	0.053052768	0.096985355	0.058244947	0.11307372	0.0731085	0.15820488	0.007308107	0.25812098	0.16384351	0.08092259	0.074933976	0.015863523	0.08975674	0.033129416	0.0572279	0.0793815	0.29408753	0.026716424	0.056954317	0.065382786	0.21131659	0.10378079	0.118369706	0.030709593	0.08232425	0.066305324	0.0071263933	0.07104416	0.034576572	0.02278704	0.070815735	0.07341361	0.02070637	0.1009368	0.04906582	0.13017143	0.014781872	0.04227269	0.036946885	0.024532702	0.08086322	0.09340272	0.048169054	0.04897424	0.10483092	0.13587767	0.03972415	0.10280843	0.06523928	0.07229274	0.057792544	0.1339013	0.05437313	0.10771917	0.0928506	0.033163458	0.070715874	0.1862897	0.047461927	0.052388843	0.06838842	0.028329492	0.065411314	0.068509094	0.07020025	0.027589934	0.04218563	0.2002813	0.1006691	0.043255977	0.042474642	0.15973967	0.0512315	0.05167121	0.04812209	0.06829721	0.068627894	0.2658357	0.09092869	0.023176698	0.05886821	0.088610046	0.024977403	0.03875731	0.07523441	0.023744363	0.049453914	0.04007499	0.06601305	0.06634023	0.067632005	0.05435095	0.06186438	0.17883775	0.08351855	0.045462646	0.16210516	0.052898124	0.08034836	0.06549011	0.09755407	0.007916985	0.09477886	0.36647958	0.05609262	0.06777482	0.03700362	0.007208143	0.088477686	0.044801027	0.036568236	0.06498853	0.080251366	0.09321344	0.05650207	0.09731748	0.03544205	0.03214522	0.044482827	0.0041888375	0.03905921	0.012392876	0.15511787	0.037595145	0.0765591	0.050739948	0.09892746	0.11569409	0.07404536	0.04097267	0.13019043	0.06901785	0.042165488	0.10265821	0.033222616	0.11360805	0.029924728	0.026727628	0.037774526	0.039672744	0.04776726	0.042334393	0.02241784	0.18676272	0.025625933	0.026501	0.01224485	0.07015413	0.05013577	0.034895666	0.28762108	0.1444353	0.03920161	0.11674344	0.029602747	0.020024253	0.05055691	0.11081173	0.029047638	0.084700145	0.14369941	0.026464429	0.044786092	0.1412178	0.031325176	0.090234056	0.04166084	0.029957633	0.06353591	0.06776507	0.022714177	0.030839315	0.042143233	0.030829307	0.024759099	0.032460224	0.03685105	0.0416865	0.033364974	0.035054073	0.059107766	0.0943266	0.0066151307	0.09329238	0.018188663	0.0150080025	0.023317313	0.04292043	0.040925626	0.047458317	0.03165318	0.040180385	0.079416186	0.015746992	0.009729925	0.044634163	0.030218057	0.01402819	0.012446591	0.014726236	0.018849384	0.08765942	0.044542592	0.038456734	0.038860254	0.031082269	0.046732374	0.019474972	0.026891403	0.102045596	0.16662902	0.0327253	0.08589174	0.01016945	0.09536918	0.034600344	0.040860303	0.00954763	0.01285835	0.037904005	0.041377496	0.06894645	0.052888826	0.013470579	0.015992396	0.0472815	0.051671363	0.061280563	0.025398292	0.038244057	0.074202664	0.03227298	0.03512198	0.12542401	0.022479802	0.11884149	0.03929264	0.022069093	0.028353168	0.00899971	0.05563055	0.040549733	0.045713693	0.11822407	0.050494693	0.044208784	0.116120845	0.03284116	0.0383947	0.06617304	0.084833354	0.028032131	0.080362976	0.0592051	0.08736816	0.04405343	0.033815376	0.04644659	0.043797337	0.04070828	0.06734566	0.02194712	0.10473711	0.029070828	0.07803021	0.07174665	0.087220564	0.087459914	0.04912783	0.0066808183	0.031432495	0.047224034	0.05582673	0.02559004	0.059124257	0.09716169	0.01920101	0.03430112	0.025148125	0.01705819	0.09124879	0.03233076	0.03387902	0.07432035	0.03498174	0.03184259	0.069419265	0.04930854	0.055254564	0.10799563	0.052838825	0.18022254	0.0051600803	0.0067052105	0.022126567	0.016733898	0.021912389	0.059996374	0.06816602	0.0031985973	0.022353804	0.028439289	0.09467236	0.041531228	0.06761828	0.025316264	0.04377038	0.036501393	0.06918162	0.091599494	0.03776347	0.041277654	0.04312396	0.061279036	0.043415148	0.023214642	0.058061853	0.032470822	0.04434695	0.13293064	0.028181802	0.06628306	0.020942334	0.025766589	0.019069523	0.03977871	0.03182184	0.11566075	0.013838135	0.042441975	0.064264275	0.036739595	0.057839222	0.05957958	0.042631827	0.04816939	0.06557073	0.043457426	0.0068464177	0.04414451	0.038235467	0.09039596	0.03865979	0.022376854	0.11268113	0.061735697	0.011653864	0.06286121	0.067797616	0.06471862	0.032633968	0.062521905	0.027150048	0.025017224	0.060622476	0.024379902	0.047636814	0.009964089	0.042017564	0.1047239	0.044133767	0.051889546	0.018395994	0.12671632	0.048902817	0.02725743	0.02750701	0.03512853	0.031074278	0.020040374	0.035841674	0.04520037	0.026630959	0.041954868	0.03602627	0.04283341	0.022053355	0.01854458	0.042335246	0.016596984	0.019788947	0.02728303	0.040147986	0.039148353	0.0383382	0.05495136	0.07799136	0.012081159	0.033263	0.021564133	0.05748131	0.018879876	0.0048890943	0.0025888048	0.046145365	0.02527203	0.042124532	0.047240533	0.043204263	0.054486033	0.03800596	0.040910996	0.06307879	0.026386004	0.031669036	0.034752984	0.04955021	0.042891517	0.042197235	0.061297536	0.039233387	0.086729474	0.033830673	0.14249828	0.06366439	0.02460558	0.021340743	0.022968736	0.021614801	0.022315178	0.09199837	0.053433605	0.05691045	0.06342871	0.09181332	0.043836184	0.0604325	0.04434312	0.033204988	0.07153799	0.06953009	0.096169144	0.06828243	0.051452085	0.083108634	0.04486315	0.16933307	0.011787357	0.046983317	0.018957041	0.046822328	0.018986028	0.038129613	0.05325914	0.0964515	0.07037226	0.069817394	0.045098945	0.04584776	0.09883677	0.027045146	0.02373178	0.052555446	0.030328106	0.008494758	0.043354787	0.04885543	0.050226998	0.10230665	0.014023159	0.036486477	0.023328116	0.0379527	0.081918284	0.042571727	0.05700352	0.032845877	0.078310676	0.09172107	0.07940477	0.04769811	0.06088887	0.15058306	0.02301313	0.03935851	0.046942122	0.03378561	0.084574595	0.1251982	0.029954422	0.052699737	0.116185896	0.025162974	0.020172194	0.05684244	0.054534826	0.022475803	0.035907626	0.008570507	0.07894614	0.053003646	0.07412445	0.029318895	0.029409193	0.07579569	0.008530922	0.018891834	0.11155864	0.0816455	0.016093021	0.039962184	0.10186683	0.026711399	0.035131335	0.013712743	0.040061396	0.08176514	0.06814136	0.041500226	0.0057476372	0.04650817	0.025870794	0.095597565	0.14080968	0.064359084	0.06342624	0.028489036	0.058230072	0.024666011	0.057256147	0.09950167	0.07191941	0.0065353434	0.05185604	0.055584665	0.067288265	0.108332574	0.033824146	0.04899483	0.07964007	0.033611454	0.04555712	0.08716263	0.05747941	0.05250649	0.023257378	0.12124517	0.06768184	0.06697872	0.030751964	0.085073374	0.037363425	0.07200336	0.11624763	0.07306087	0.015664058	0.010092859	0.02555979	0.02689625	0.02353479	0.067413375	0.095890045	0.047596402	0.032509066	0.038374715	0.049760982	0.058406755	0.09782623	0.025199553	0.060908567	0.018834028	0.11230683	0.008625144	0.05019448	0.02386886	0.07681146	0.061478075	0.009219357	0.027600136	0.02558822	0.035162866	0.013171801	0.041427534	0.016921993	0.066379756	0.10865745	0.052172683	0.029809026	0.008225306	0.09491561	0.119851895	0.016377155	0.03542483	0.036612615	0.03714571	0.03195116	0.042630076	0.043765195	0.032687128	0.058781546	0.022295857	0.084508836	0.015576273	0.034390002	0.033247564	0.040897407	0.035313934	0.015253358	0.106267706	0.03941767	0.06940183	0.071403205	0.08630415	0.020285573	0.013443459	0.08146599	0.08784053	0.060696773	0.07062497	0.10091411	0.057338417	0.1424048	0.050464045	0.08285741	0.1375927	0.043280885	0.107673	0.043196928	0.047220014	0.027155949	0.020424664	0.02632059	0.02399738	0.026586197	0.18555143	0.022483023	0.03225187	0.007608342	0.16553319	0.049104705	0.055558342	0.07382039	0.03453012	0.103078805	0.01759765	0.06488632	0.08262429	0.11808018	0.041079625	0.0154099185	0.026931413	0.033740282	0.053449582	0.09602541	0.03558908	0.0292668	0.07127641	0.13596027	0.015571633	0.070213355	0.06685516	0.05805677	0.14939538	0.14484166	0.0756796	0.043894526	0.08821205	0.05025258	0.08979599	0.038842317	0.22096321	0.065070435	0.01781736	0.030235766	0.08101548	0.03376233	0.0231058	0.048985258	0.041886847	0.0492174	0.01950062	0.030336175	0.044896528	0.047606416	0.047152262	0.031203523	0.016161494	0.08204368	0.07627185	0.033043746	0.017718593	0.10968995	0.02737892	0.053314365	0.03310403	0.014686509	0.026189769	0.034509223	0.029010758	0.039977252	0.03460013	0.04424107	0.02336862	0.046459243	0.054730676	0.030996088	0.042617787	0.005343565	0.1430468	0.10352134	0.030015258	0.04240082	0.053900782	0.022931157	0.025078036	0.030088272	0.042391263	0.02797309	0.0115868775	0.15660633	0.021320019	0.13024154	0.054374024	0.04584758	0.014558993	0.040620267	0.045550466	0.035836626	0.037669115	0.014816564	0.025356926	0.04014377	0.032765523	0.03707568	0.030164128	0.06173491	0.015380727	0.029081833	0.06802957	0.031497996	0.030686015	0.01832616	0.035980716	0.06130222	0.03150119	0.045126833	0.01653715	0.104280666	0.03659765	0.009463196	0.03689173	0.048186697	0.025431061	0.19352144	0.020348513	0.037175715	0.021311315	0.030835211	0.028479498	0.026031062	0.042005375	0.03744661	0.0099919345	0.04433904	0.017635409	0.05631739	0.07557005	0.051008563	0.10742797	0.1066946	0.026042365	0.016228274	0.09946579	0.060623962	0.021239694	0.018529087	0.052193396	0.19915648	0.07872589	0.120807	0.03626699	0.020801969	0.12644657	0.023036066	0.112929136	0.07918347	0.06937455	0.0951813	0.09430649	0.18098086	0.05405666	0.06379822	0.05158683	0.101645164	0.018205468	0.090224996	0.10276546	0.023297936	0.08171363	0.12347976	0.09098571	0.048870225	0.02700371	0.01836265	0.066709965	0.021589223	0.13322769	0.044216275	0.047645785	0.027899329	0.04125654	0.041780345	0.07409494	0.06527382	0.2767297	0.08392933	0.035665892	0.024284191	0.06822562	0.016569093	0.0828107	0.038261153	0.029623741	0.07247498	0.043136418	0.024868391	0.055970807	0.033154435	0.053300373	0.032447875	0.020486612	0.13962471	0.029260844	0.048191875	0.028331522	0.049197234	0.024609607	0.07570295	0.041866343	0.021885019	0.039233744	0.040501006	0.08150932	0.032553345	0.023558367	0.03294964	0.043649428	0.026391469	0.026640581	0.02810014	0.055114157	0.021797959	0.023027197	0.01803532	0.046734557	0.05510684	0.18572581	0.01671734	0.03395951	0.05770661	0.019666664	0.042587664	0.046705555	0.073236406	31977	EMPTY		HUVEC-1_3_D03_1	HUVEC-1_3_D03	HUVEC	HUVEC-1	3	D03	1	HUVEC-1/Plate3/D03_s1	0	Untreated	2
0.028627593	0.08087758	0.03390276	0.043847896	0.045610048	0.011346651	0.037133284	0.048511848	0.06146729	0.052167393	0.027895205	0.1558482	0.14251886	0.073576875	0.19707364	0.25499776	0.09851635	0.060941357	0.052863635	0.04798863	0.12125567	0.074285485	0.08106105	0.05290421	0.09320684	0.075464696	0.081221655	0.056094237	0.07828122	0.06759749	0.09147552	0.021457683	0.053385794	0.037765045	0.025894318	0.12889746	0.17762041	0.08228414	0.12906176	0.04061831	0.070249245	0.05006057	0.07273725	0.06628539	0.0661315	0.12816986	0.04916128	0.1717957	0.023382727	0.14114559	0.08183804	0.07593098	0.08742185	0.07749323	0.06581558	0.109809875	0.15669826	0.08116768	0.14536783	0.05235522	0.08109449	0.15309232	0.093716666	0.06021709	0.1478059	0.028057361	0.03103307	0.037466303	0.11866614	0.08543591	0.057564773	0.15485008	0.042689107	0.18086904	0.13469517	0.055367254	0.033811215	0.03693887	0.031515338	0.14648384	0.027033422	0.020068195	0.024199545	0.055502683	0.050384104	0.024129603	0.0612519	0.09450843	0.03922839	0.1106751	0.030060954	0.04967783	0.076666296	0.11817185	0.17202574	0.13531236	0.12312114	0.013592445	0.11719339	0.044898663	0.024802573	0.051642727	0.017686564	0.06533234	0.04076283	0.078345746	0.1154397	0.050413206	0.0573986	0.15263723	0.122977465	0.09895791	0.04595872	0.10189946	0.05656244	0.12733495	0.056272853	0.057489235	0.11348312	0.029529093	0.04299914	0.051341467	0.055283517	0.09494664	0.07026207	0.018866792	0.054488875	0.09037551	0.09333384	0.15266399	0.019003728	0.05989539	0.055017807	0.1047817	0.05842743	0.031480543	0.10220971	0.17379199	0.034931067	0.054770105	0.016963465	0.14092866	0.082151145	0.09776068	0.06667909	0.09283675	0.02750673	0.12496409	0.018446699	0.08675506	0.022172324	0.14417559	0.109012514	0.03335927	0.040036842	0.10665752	0.13522914	0.028261617	0.064873114	0.059567537	0.071197815	0.06272544	0.16097511	0.045630194	0.018885024	0.076825485	0.10630393	0.07086277	0.09435539	0.032165408	0.057401113	0.052400485	0.11395458	0.066109665	0.042636424	0.05555234	0.11756414	0.07728951	0.053418722	0.04354147	0.019069813	0.07004312	0.11470675	0.027097845	0.12783504	0.0137573425	0.04109993	0.019892491	0.026567219	0.010953212	0.014296753	0.14437486	0.017935066	0.019571872	0.1480686	0.053916685	0.059710987	0.06577648	0.14946458	0.04654914	0.07721941	0.06373334	0.031633615	0.03995617	0.1766607	0.065774925	0.15130803	0.0828706	0.118214786	0.1579291	0.022834785	0.08193402	0.13584897	0.09001906	0.050576933	0.024832703	0.13676532	0.026775364	0.049532305	0.083897576	0.17485148	0.11408281	0.18382415	0.049316168	0.033873707	0.04747145	0.13627379	0.13293001	0.07149223	0.04722163	0.037048563	0.13314211	0.12899274	0.027892563	0.12462189	0.06788481	0.0888733	0.028250754	0.06162452	0.18209392	0.12809491	0.123216875	0.03734563	0.038288884	0.14932683	0.19656861	0.07221534	0.035904847	0.133577	0.038496017	0.02407623	0.12937033	0.022842064	0.11150579	0.09529044	0.034081995	0.05346921	0.05936367	0.06258355	0.026818575	0.05637096	0.044862576	0.031383984	0.12237983	0.11163186	0.1997083	0.050284095	0.058893427	0.17569412	0.085032225	0.095344186	0.023784224	0.09130101	0.029895362	0.08336147	0.041369848	0.06847697	0.031718977	0.056130737	0.042347193	0.050862096	0.08387974	0.072214484	0.09775653	0.018721078	0.09274331	0.07195448	0.19295457	0.07807961	0.13343945	0.109840795	0.08025835	0.03591494	0.12804925	0.11347217	0.14752999	0.08134156	0.13809577	0.030767545	0.09393102	0.15070674	0.048890397	0.027016781	0.036894083	0.073071465	0.13414559	0.2126274	0.097824946	0.06393029	0.0450221	0.1045084	0.027162565	0.057659667	0.03574989	0.061671175	0.019361138	0.10469084	0.11308709	0.15760411	0.07436712	0.12630984	0.034649245	0.10551403	0.2197654	0.05662177	0.14759809	0.08940139	0.09834116	0.13087983	0.07172123	0.13335222	0.029325139	0.107905686	0.07588492	0.05594	0.16581284	0.042232454	0.101018816	0.086873025	0.047563065	0.09130286	0.059365965	0.01796843	0.10155402	0.056560606	0.08120231	0.022160765	0.056433156	0.04176338	0.1005	0.09152786	0.05486306	0.13252597	0.095704384	0.10307959	0.15238032	0.03196729	0.059984323	0.2600959	0.15448645	0.0973272	0.16334745	0.06045652	0.06990707	0.046296865	0.10954884	0.095681354	0.045925714	0.057809617	0.021360526	0.052267537	0.04351341	0.05659678	0.026931057	0.12092197	0.030292924	0.14960594	0.06812749	0.14890327	0.075722784	0.043294936	0.098990336	0.0415826	0.1325273	0.051243186	0.14004825	0.10259346	0.034097306	0.031395465	0.032602757	0.069848135	0.01602232	0.07706426	0.050984755	0.05101157	0.15684523	0.14501545	0.08869369	0.14094016	0.10009663	0.11265527	0.13374557	0.028170235	0.03973479	0.033249747	0.0978799	0.051389664	0.07908663	0.03126435	0.030888077	0.22257921	0.15790564	0.13739099	0.070791095	0.09179278	0.08532639	0.1926074	0.105100304	0.021927116	0.08072433	0.10915774	0.06831144	0.13482054	0.024679763	0.094180346	0.083663605	0.0948271	0.036422182	0.19054869	0.11025114	0.044852093	0.12080306	0.035092942	0.042511586	0.1314323	0.12949821	0.025504518	0.09493944	0.07833706	0.08391535	0.066202566	0.12882319	0.11994844	0.058349203	0.10298716	0.06887348	0.04920147	0.032413978	0.03129915	0.031863827	0.032822948	0.16912107	0.04982278	0.07818415	0.033099514	0.08623607	0.033768397	0.03697025	0.0571668	0.15640908	0.24672844	0.22871844	0.07202873	0.048374318	0.047645375	0.055149637	0.04880832	0.08040445	0.03821726	0.059223205	0.13269421	0.038851913	0.031735063	0.1298799	0.04740231	0.17550963	0.07567799	0.016062336	0.040970176	0.083940476	0.057549044	0.16355343	0.038174488	0.119289875	0.028311659	0.0532283	0.03778879	0.08923973	0.11221333	0.061218366	0.061894014	0.16713227	0.06196778	0.088333644	0.09023924	0.038386878	0.05034007	0.055718914	0.028205357	0.034816958	0.056880508	0.07634456	0.05502872	0.025799766	0.19969177	0.032755256	0.06681818	0.10293943	0.10133502	0.13525912	0.1657053	0.083812386	0.060068693	0.02973885	0.17289981	0.09782202	0.12135051	0.026607066	0.15740323	0.15002841	0.029604202	0.0520841	0.076931104	0.023553226	0.08246617	0.13444823	0.07658137	0.02769607	0.040957026	0.034717213	0.09017597	0.14629632	0.12956615	0.11655307	0.22624683	0.087221466	0.11257817	0.15470576	0.07107742	0.14562115	0.036194846	0.03595297	0.03846434	0.056732435	0.05760865	0.047432877	0.12971312	0.041049052	0.06411381	0.07191332	0.063087426	0.035968468	0.026341137	0.047039002	0.03486815	0.14382178	0.02134141	0.013262105	0.019738693	0.1600627	0.080516435	0.07911158	0.027661577	0.01743214	0.084125176	0.106870234	0.10953911	0.058361232	0.14000751	0.026754087	0.11825277	0.03700243	0.08136448	0.2207169	0.015306076	0.046137847	0.08090593	0.07467631	0.09485391	0.07167062	0.01930935	0.06557192	0.032535173	0.038818926	0.053288966	0.07683958	0.025490914	0.06477526	0.14537938	0.07400992	0.17319795	0.08578345	0.11061516	0.14286438	0.07097957	0.13371253	0.03496724	0.029880755	0.16835454	0.11550906	0.10513581	0.06112594	0.067123964	0.02480226	0.16904202	0.16706792	0.03506842	0.06223648	0.07780217	0.1502274	0.023325823	0.111867644	0.12863255	0.10124341	0.030674117	0.07703069	0.08138498	0.08812331	0.13589787	0.04826628	0.05804021	0.09663355	0.22450466	0.07862456	0.018109191	0.055601586	0.04584753	0.038398862	0.039348688	0.029988296	0.04629904	0.02301621	0.07038538	0.03021973	0.17235953	0.041318998	0.08063926	0.08147657	0.024012888	0.075986624	0.036721397	0.05498921	0.1645864	0.042151958	0.07666416	0.06481461	0.09367387	0.03912264	0.15075116	0.038359307	0.09638937	0.080924086	0.039507158	0.056465305	0.067729846	0.029706182	0.027907131	0.04298815	0.11275934	0.07947152	0.12383777	0.06707446	0.030160991	0.08512002	0.09152335	0.09728038	0.033717036	0.040561218	0.064787835	0.15507156	0.048286896	0.17236874	0.02037218	0.060784064	0.041168164	0.06982137	0.05426585	0.120090075	0.066082366	0.11487949	0.07845758	0.15473865	0.14717875	0.062414713	0.018932557	0.090402454	0.014104278	0.19235803	0.081677616	0.08037512	0.17621785	0.02960336	0.066470034	0.06587764	0.039316554	0.04972488	0.15830883	0.030703606	0.028889196	0.033199854	0.023635397	0.14068055	0.07518438	0.11606578	0.045668326	0.047717743	0.061469443	0.03152766	0.13811347	0.09242882	0.07001759	0.04832688	0.07268284	0.27703652	0.07490137	0.05713307	0.028291551	0.14660265	0.07596109	0.089224905	0.086142465	0.20455958	0.07894476	0.05723963	0.04964596	0.031608757	0.050341755	0.038654514	0.072928235	0.09556977	0.04689879	0.0668648	0.17632021	0.032260697	0.07783072	0.094472244	0.049739633	0.053766083	0.02059197	0.03178812	0.08532649	0.14692031	0.062661506	0.1040374	0.112130165	0.0554028	0.106210336	0.04543862	0.07966879	0.042538226	0.09253378	0.08144505	0.01264528	0.1005961	0.17472374	0.10890415	0.099487826	0.034877047	0.08288541	0.0965351	0.08621834	0.07704522	0.16048974	0.02070041	0.07564139	0.23527393	0.13310105	0.045355245	0.015922101	0.034096427	0.03320643	0.08796574	0.033468984	0.18169332	0.08119973	0.17212853	0.17357811	0.08273628	0.083672434	0.08223984	0.100886926	0.116988674	0.037326828	0.05510889	0.051236495	0.12965733	0.098248966	0.040475976	0.12724623	0.07804766	0.11098924	0.12515235	0.05076598	0.04858992	0.09977365	0.037271906	0.066299185	0.07764693	0.079459235	0.099994056	0.094602846	0.08325913	0.16481519	0.033558413	0.031189583	0.045827612	0.04567494	0.049161337	0.057568893	0.07658374	0.047688387	0.025395684	0.05206532	0.037115984	0.038317863	0.03403536	0.039036084	0.008132703	0.047193874	0.10909307	0.05560255	0.08690007	0.025862604	0.019685917	0.10490976	0.18802083	0.23658007	0.18887591	0.15819925	0.09403931	0.07174697	0.14019153	0.107601315	0.1551571	0.1014933	0.096120454	0.1190317	0.014700694	0.04306525	0.11528914	0.016740104	0.07380321	0.0332646	0.120933235	0.057991877	0.14184138	0.06946314	0.13315588	0.058371462	0.15877151	0.048225794	0.102993906	0.017607933	0.05543007	0.017037284	0.029541615	0.043641586	0.022429792	0.02093855	0.037646573	0.09305204	0.041128226	0.08244961	0.03630179	0.114006266	0.14902042	0.063567445	0.11192682	0.08345306	0.11172765	0.05034394	0.12709828	0.022989636	0.17583272	0.14523779	0.049887948	0.06585106	0.01530681	0.07603856	0.10864201	0.042685427	0.16994327	0.027181538	0.108679645	0.0142349955	0.026657932	0.04600022	0.076369375	0.014907954	0.039951283	0.061050203	0.15294644	0.045489162	0.047338374	0.18137144	0.01835342	0.052227367	0.07124166	0.07660426	0.03219776	0.11841807	0.09043693	0.078021176	0.043232635	0.060727596	0.058675535	0.11211078	0.051728807	0.16126561	0.16852227	0.022999916	0.16058707	0.17487743	0.072849214	0.031302243	0.11152781	0.06743065	0.12707187	0.05400029	0.04637094	0.013539424	0.063901335	0.063116275	0.10526759	0.046804026	0.12616827	0.10307259	0.12805259	0.021922862	0.081853986	0.011025606	0.08935832	0.060361102	0.031471215	0.12831222	0.10792056	0.10596253	0.05719438	0.03591296	0.19686355	0.14061649	0.04894582	0.04442662	0.026936255	0.091650456	0.12231143	0.14017347	0.034332804	0.14775927	0.06128513	0.111646965	0.07597278	0.06765596	0.057793774	0.078487635	0.15561444	0.12409037	0.08022484	0.16002283	0.10165605	0.05664164	0.109882146	0.07186784	0.06861124	0.17434946	0.17196597	0.05050147	0.122557566	0.05802641	0.16256815	0.07229695	0.09282316	0.10320331	0.1308609	0.0265277	0.036210753	0.041313134	0.13579261	0.1655089	0.042587705	0.04971975	0.114957534	0.08088265	0.047648977	0.077285625	0.03712596	0.021524379	0.119257644	0.04897011	0.015744608	0.14316565	0.01440994	0.13227159	0.038176708	0.043160357	0.108574495	0.11450933	0.09000358	0.039814286	0.14475721	0.016314877	0.119513035	0.096848026	0.030782506	0.15633047	0.068955526	0.05326481	0.07439062	0.108350396	0.03939414	0.15766102	0.07985774	0.13030945	0.11234122	0.04281117	0.016780604	0.055542827	0.116799876	0.08647759	0.029749587	0.14981133	0.14783819	0.04143686	0.1611588	0.02112535	0.1260692	0.09551727	0.13535494	0.10820938	0.07076432	0.09957203	0.11184229	0.06420104	0.12050468	0.078038186	0.080880895	0.14303908	0.027085923	0.10516487	0.22467512	0.14112458	0.12874734	0.12862368	0.04208637	0.0067042247	0.03886384	0.08029695	0.1535841	0.024397701	0.06300338	0.06517205	0.072551645	0.04354573	0.20716542	0.0654769	0.104163066	0.0628124	0.031470608	0.08382972	0.05988507	0.10482776	0.16973636	0.047464352	0.06476601	0.0662744	0.03147199	0.0839879	0.35367453	0.06809901	0.0461228	0.13071361	0.13831575	0.031992637	0.027890317	0.060170986	0.079343654	0.17152843	0.14155388	0.03702355	0.040708493	0.08467681	0.05262589	0.019956343	0.017972654	0.055672623	0.14204362	0.18257569	0.03545805	0.027126048	0.04641497	0.109481126	0.02023163	0.03062397	0.027902236	0.0138266785	0.012784276	0.025994625	0.042799983	0.2333355	0.1310721	0.032092493	0.115650035	0.04776026	0.053725913	0.09917693	0.12579411	0.05212148	0.11348207	0.107985005	0.13062206	0.13884336	0.0437149	0.14753206	0.06350036	0.12896843	0.066120766	0.14623654	0.037622914	0.06712382	0.06428692	0.07404002	0.025271427	0.07356079	0.07211654	0.04916392	0.14472291	0.091591164	0.09278858	0.031809483	0.010449849	0.05331378	0.12110968	0.045406047	0.30399182	0.09394915	0.023671119	0.12621029	0.13021952	0.10978696	0.24051613	0.08893648	0.11478515	0.04807119	0.019598022	0.19306767	0.15985025	0.0598052	0.058560826	0.067238525	0.08404906	0.14485417	0.08376992	0.014439704	0.01412831	0.026205512	0.15060434	0.011031901	0.080295146	0.028296405	0.032114916	0.080262356	0.072754726	0.08351418	0.030484278	0.12295086	0.038047794	0.08247027	0.04575549	0.091184065	0.11215629	0.10369381	0.009022935	0.11100237	0.028762389	0.0542078	0.026698709	0.007951261	0.061062492	0.07897121	0.100682795	0.034898944	0.06405437	0.065959185	0.036038525	0.045153722	0.06865749	0.038919523	0.1542614	0.130288	0.039028846	0.06404497	0.032615095	0.033319607	0.04828451	0.047867358	0.039482027	0.10083549	0.044691928	0.09849326	0.06299189	0.054421786	0.05786577	0.04220225	0.04432287	0.010224685	0.014950127	0.0793996	0.06848726	0.04024546	0.024621988	0.21285307	0.0487328	0.047903676	0.059895527	0.03113157	0.07308757	0.13279666	0.055721994	0.053497292	0.08618015	0.013570989	0.15145226	0.04953873	0.10273293	0.07571562	0.07244664	0.10620463	0.1153785	0.15626687	0.018135339	0.21636161	0.11718782	0.12454555	0.009277018	0.11938207	0.008692677	0.12035477	0.08214885	0.07577977	0.06918332	0.034421068	0.03004003	0.11830039	0.010613841	0.0078096874	0.08164898	0.050975982	0.0064434335	0.1811623	0.11416914	0.042805593	0.022522422	0.052751027	0.062307462	0.0607528	0.010303983	0.007840312	0.1556286	0.07405361	0.03001387	0.05769838	0.015014097	0.10604131	0.15582676	0.118357085	0.02377842	0.045151964	0.032497704	0.026998961	0.12471695	0.018639386	0.017481055	0.060009964	0.07584767	0.116238266	0.031204868	0.042608254	0.061584435	0.016598307	0.012237937	0.009802704	0.0102695385	0.048900884	0.12314379	0.07565744	0.039061733	0.10338725	0.25285906	0.033712603	0.038596705	0.013773695	0.08722414	0.021655511	0.059977584	0.09231813	0.037898332	0.042404335	0.091223635	0.114177816	0.1163857	0.04684419	0.06394129	0.12070526	0.049588494	0.0075151487	0.007563844	0.041799627	0.068914086	0.05993005	0.040709358	0.030363875	0.019783366	0.044271775	0.031731084	0.1778298	0.04427531	0.063417196	0.0333583	0.049940906	0.005426719	0.044615924	0.049786206	0.0069892826	0.084156185	0.02512177	0.087979496	0.15113874	0.043948684	0.046599012	0.0620848	0.08874406	0.08492949	0.1200904	0.017458342	0.01842755	0.13716643	0.22870086	0.05183592	0.11650125	0.012162088	0.09529273	0.0040578945	0.03304447	0.15161557	0.083775274	0.052293427	0.043263935	0.05255961	0.031356853	0.01364363	0.013312659	0.013701582	0.024385285	0.37615946	0.10850954	0.06769494	0.013952039	0.11275576	0.062163044	0.135602	0.012139168	0.46958137	0.09955701	0.05718973	0.08087063	0.018227898	0.074757084	0.031984016	0.025663454	0.05441314	0.31039906	0.079945736	0.021326121	0.03604422	0.16538762	0.112774156	0.12530816	0.023433328	0.050408155	0.018801406	0.014486168	0.06005067	0.08057907	0.015046896	0.044407025	0.032721143	0.025604308	0.053310636	0.025857136	0.11655159	0.0058972817	0.05534301	0.04603879	0.06649387	0.115434185	0.09230925	0.0535883	0.010636823	0.10628575	0.123800874	0.073092	0.15305638	0.10506277	0.05955097	0.065836735	0.11653535	0.05413944	0.14134473	0.12004842	0.05572355	0.10333024	0.17468858	0.062695555	0.08151858	0.09362072	0.06882452	0.10198264	0.018444965	0.029041728	0.018484911	0.10402118	0.27933097	0.123415686	0.00756534	0.039098248	0.14051998	0.10764824	0.050805416	0.1105897	0.092339024	0.12122703	0.29754627	0.14790559	0.0212432	0.11431645	0.10056543	0.044014066	0.042896442	0.102490455	0.034770776	0.034563974	0.02771035	0.040479206	0.057664145	0.10215275	0.054519583	0.05829388	0.25256082	0.053979218	0.09138566	0.114295155	0.034295272	0.036788877	0.07708986	0.060270593	0.013569932	0.07541262	0.7396646	0.04129838	0.06024426	0.04409189	0.005933016	0.051581524	0.02241509	0.082955346	0.113912836	0.075778514	0.08802496	0.043679617	0.11014621	0.029006504	0.13137174	0.018446151	0.004940187	0.037125908	0.013969278	0.16073519	0.046278607	0.05079814	0.03806018	0.13907926	0.07441981	0.12697889	0.011324704	0.080562264	0.09218729	0.036413044	0.08412659	0.05252154	0.10064566	0.0471986	0.025633097	0.0383673	0.058762155	0.059189428	0.019781182	0.020331863	0.13975836	0.028669637	0.023266846	0.0103586335	0.08971842	0.050016366	0.0390476	0.4320262	0.11350362	0.029424828	0.14108437	0.030304734	0.023281287	0.032661904	0.08377941	0.047475427	0.066305086	0.06434938	0.048505716	0.05933638	0.1011619	0.043260798	0.06608922	0.047810186	0.042890113	0.056499656	0.054569315	0.013226587	0.020885415	0.038567778	0.055568285	0.03772361	0.025009928	0.018875422	0.037165634	0.040851973	0.020469904	0.043583833	0.05376133	0.031382717	0.15947147	0.05545786	0.070014134	0.095637366	0.035089724	0.055353954	0.026674848	0.039357916	0.049609914	0.07837941	0.037375443	0.016159326	0.04032246	0.03701125	0.040872507	0.0358015	0.025868466	0.01766792	0.08037626	0.023372076	0.03348948	0.0492859	0.033103287	0.015297072	0.065538526	0.022533882	0.10441597	0.15978277	0.030783646	0.09119868	0.010245033	0.028168507	0.052223038	0.04360327	0.01022472	0.06416317	0.02672847	0.04011114	0.06261067	0.06406243	0.03688713	0.018357785	0.02833233	0.024748122	0.06157608	0.09118711	0.02892957	0.070792645	0.038493767	0.018585008	0.19314653	0.025287295	0.07016212	0.08258227	0.021266967	0.027813178	0.011821871	0.04124614	0.06997362	0.04239433	0.1526148	0.07179877	0.018129107	0.052561656	0.033333447	0.0046652234	0.07320818	0.12141841	0.027568225	0.16344842	0.036474332	0.08341678	0.01998296	0.035101466	0.05965154	0.047297493	0.041180022	0.109454975	0.022577833	0.07429387	0.03897583	0.052173264	0.05633306	0.08705975	0.052216716	0.040924996	0.006679491	0.026373826	0.023678483	0.007723088	0.035325937	0.07290709	0.0839092	0.028883114	0.04197093	0.03293504	0.011286505	0.09112045	0.028639369	0.07099781	0.079354286	0.025134534	0.03930997	0.05834323	0.13008842	0.032029968	0.08384347	0.037255596	0.09250572	0.011804302	0.013985913	0.049995385	0.013102516	0.027827116	0.03699645	0.03374344	0.012088443	0.032569956	0.02353457	0.08815274	0.029545397	0.052730564	0.023395762	0.03937199	0.03182798	0.06264552	0.10443424	0.01939717	0.0327546	0.037453044	0.034472693	0.008140957	0.02722888	0.06991004	0.031755943	0.020147195	0.060581908	0.02776394	0.20453455	0.0154632535	0.039990477	0.031198546	0.024386909	0.052425347	0.109540045	0.027720368	0.046024673	0.03658922	0.13569805	0.056286342	0.07582913	0.064932525	0.047884196	0.04854373	0.020935327	0.021218358	0.04494599	0.030608676	0.13414401	0.03802843	0.02306446	0.12670234	0.052693207	0.017512662	0.039195754	0.046741158	0.10178145	0.11061356	0.032534048	0.0854494	0.043016452	0.090363	0.042405277	0.043226928	0.0071797073	0.047583625	0.11141494	0.03167718	0.038970232	0.021474343	0.05710136	0.032586366	0.015117019	0.034879074	0.03590539	0.03557676	0.060426556	0.039230056	0.091810666	0.03329804	0.024231542	0.045755085	0.1009824	0.011178233	0.022204671	0.036616	0.011933885	0.017807087	0.027488103	0.011774147	0.062117346	0.029403476	0.05553902	0.093049005	0.009180395	0.048911683	0.020306377	0.062049974	0.036315672	0.0101636285	0.026319914	0.022414345	0.045517277	0.04718797	0.020144645	0.062672645	0.062530264	0.04341033	0.091048494	0.05236204	0.038579017	0.060670704	0.023968635	0.07343276	0.044800427	0.02674621	0.07487321	0.03145857	0.17976321	0.035211176	0.064076304	0.017137857	0.015280528	0.010256994	0.019893184	0.01148644	0.015105471	0.037822664	0.02608889	0.03181293	0.12515941	0.087115996	0.03242813	0.09613691	0.035066213	0.033779874	0.08324489	0.030285852	0.0425217	0.10830918	0.043988474	0.05920682	0.028091617	0.32518804	0.008049846	0.034254096	0.020899042	0.020964544	0.012253109	0.09547749	0.06089484	0.10404259	0.030355234	0.06604336	0.034875304	0.0512386	0.033490315	0.13247612	0.027751422	0.045130722	0.026544413	0.012461426	0.10639195	0.09963583	0.031537507	0.07372858	0.0110662095	0.034284487	0.018648073	0.040804982	0.042225398	0.016378386	0.057675824	0.038215466	0.048652135	0.052453354	0.16778417	0.04546829	0.009472824	0.2077649	0.018756425	0.040961396	0.06957683	0.01989511	0.15151162	0.07140993	0.033647794	0.027009528	0.04082366	0.024661189	0.019479144	0.07961942	0.05110853	0.030824596	0.023225192	0.020192528	0.114064395	0.08501816	0.06210144	0.037164718	0.023414478	0.08667865	0.013685395	0.014973145	0.12281837	0.06129038	0.015544234	0.058383502	0.10356337	0.041800626	0.029245993	0.027127778	0.030083787	0.06629647	0.02612498	0.07429239	0.011840352	0.04441142	0.051746443	0.13620085	0.12598947	0.07865961	0.04195284	0.088604756	0.043512303	0.02732436	0.046637416	0.16458648	0.0842829	0.0127393715	0.06768881	0.042016655	0.05300092	0.10308622	0.081683934	0.06917566	0.071339294	0.035722427	0.031120475	0.15934041	0.043188304	0.11747517	0.03666117	0.04650219	0.044532202	0.03257314	0.022552274	0.06473182	0.04720965	0.11050728	0.16166843	0.1092471	0.025393832	0.017310735	0.05016406	0.039588	0.029292276	0.012754787	0.13785782	0.056143098	0.020643966	0.038165748	0.02958342	0.049985968	0.039766416	0.01675637	0.07375419	0.010816868	0.02363808	0.022714496	0.030947922	0.03295111	0.026223976	0.05084006	0.008713301	0.0063540237	0.04754993	0.051903196	0.02485241	0.045367725	0.010306105	0.027055277	0.032520637	0.060195234	0.024055054	0.020856457	0.107965134	0.058245555	0.0122139715	0.04808171	0.04598166	0.048798554	0.028522562	0.037121616	0.03321054	0.06640338	0.063981876	0.0035668267	0.14421672	0.010723965	0.007245492	0.018585194	0.06095997	0.026484368	0.05014459	0.06868076	0.020237064	0.13285208	0.022916755	0.15040505	0.013440261	0.020729393	0.060335808	0.053805165	0.085464	0.076696455	0.055583004	0.0289637	0.23276733	0.06079171	0.040961925	0.13978846	0.040139623	0.059894964	0.0524313	0.010795286	0.024264198	0.019924209	0.065869674	0.041849177	0.0333096	0.20399794	0.029979598	0.03167915	0.011379393	0.16934353	0.09025894	0.038384635	0.07685622	0.060267746	0.088459864	0.021586737	0.030290468	0.05542296	0.14027748	0.052650668	0.022198977	0.014397617	0.026694955	0.059025913	0.18071124	0.04523746	0.02058721	0.12371315	0.1374747	0.017482694	0.043323003	0.043053024	0.06327258	0.19273704	0.21145424	0.031384423	0.06137028	0.097149804	0.057043217	0.09050004	0.06765812	0.13271938	0.05694566	0.018281652	0.031129519	0.09367271	0.039747447	0.020529777	0.020370953	0.028859988	0.02681693	0.028110094	0.08324799	0.035991453	0.0774333	0.051341616	0.021075767	0.014218748	0.08167525	0.06847489	0.034905843	0.020903215	0.09703545	0.024508	0.15184972	0.05489988	0.025873661	0.037649684	0.04273423	0.017471977	0.02899623	0.041155607	0.030535802	0.034381054	0.08377497	0.06432243	0.04340326	0.0670832	0.010917431	0.34473234	0.14759141	0.029493198	0.057180934	0.052132033	0.03042875	0.024139185	0.01695795	0.040627934	0.015569994	0.0152248815	0.16612712	0.013519804	0.12317761	0.04176604	0.051826246	0.02316252	0.049499225	0.02472908	0.02975167	0.039179787	0.012360578	0.023603288	0.023062147	0.06662825	0.027079815	0.021714088	0.025100369	0.0139164515	0.049877077	0.046353266	0.02737037	0.010622479	0.014805062	0.02446814	0.057035945	0.01650481	0.044311304	0.013769917	0.03737558	0.03887919	0.03850784	0.024533885	0.028523756	0.007914989	0.41292354	0.13080621	0.025266994	0.035541467	0.03608461	0.039242323	0.015182635	0.066055916	0.018339513	0.061743796	0.019487547	0.016504025	0.081949055	0.053144034	0.020701546	0.08223751	0.08852462	0.024647929	0.028250406	0.025452936	0.041965377	0.03893697	0.028678022	0.05025703	0.16565385	0.019232746	0.12574293	0.05047884	0.025311036	0.13050078	0.010820317	0.10958082	0.0804383	0.07507219	0.041049995	0.026992418	0.16082427	0.037260354	0.05821469	0.04333408	0.0519209	0.023065459	0.09119667	0.120595045	0.029361196	0.08053817	0.11530726	0.20936349	0.061361663	0.057833415	0.018955862	0.013517285	0.02628269	0.099216536	0.040744353	0.059816107	0.029661715	0.049029667	0.06788613	0.08452852	0.024122413	0.3412693	0.09225319	0.024010833	0.022701085	0.034796555	0.01784277	0.016640764	0.021585122	0.016719947	0.054736897	0.03783578	0.017164284	0.120648354	0.03125026	0.05395612	0.0438124	0.041327864	0.16737589	0.04480931	0.044258647	0.039625593	0.017348278	0.018489504	0.015287446	0.028918	0.013165649	0.045208067	0.02027539	0.053138144	0.06921467	0.032716863	0.02075183	0.072757415	0.025647026	0.017950665	0.031052535	0.03495996	0.07171698	0.015234599	0.030374866	0.0711513	0.03537885	0.38101304	0.024990037	0.04009929	0.030282782	0.019111443	0.031880952	0.043956302	0.03491746	25737	CT-1	0.1	HUVEC-1_1_AD43_4	HUVEC-1_1_AD43	HUVEC	HUVEC-1	1	AD43	4	HUVEC-1/Plate1/AD43_s4	6	Cytokine-GF	0
0.037622817	0.1980512	0.072839364	0.23186575	0.081992194	0.029129293	0.20316215	0.13184518	0.09110303	0.17408511	0.049226515	0.12484461	0.0991074	0.15779924	0.13712358	0.266433	0.133513	0.2716989	0.114313036	0.07269902	0.05201152	0.453198	0.099146344	0.042554606	0.112351686	0.1007693	0.064522006	0.023543356	0.07699642	0.17224282	0.077474944	0.045882795	0.3140809	0.045167617	0.06885287	0.0610588	0.19008774	0.10645847	0.12541008	0.12919271	0.093511865	0.3546191	0.06441313	0.035746686	0.1837872	0.10871832	0.3256855	0.13562208	0.024890319	0.10100972	0.077460885	0.077947736	0.04161942	0.058461104	0.079488024	0.09751032	0.08921464	0.14506705	0.12102015	0.06683918	0.07893257	0.106961325	0.118204914	0.08043046	0.11633517	0.057580482	0.048047863	0.15467796	0.17250201	0.0928404	0.31584436	0.09918464	0.06550558	0.13367468	0.107338265	0.059890255	0.067058906	0.054216884	0.14178346	0.14356881	0.17253661	0.050580356	0.31589735	0.09500221	0.40860882	0.20506814	0.040487036	0.2866597	0.050768375	0.13068815	0.05909705	0.055232644	0.033617586	0.12517476	0.08230905	0.12874128	0.15767649	0.01957145	0.120327905	0.316915	0.058582745	0.05336886	0.042745896	0.0847864	0.07214366	0.05569564	0.12235678	0.19409595	0.044837676	0.12448354	0.06844516	0.11221198	0.09286315	0.11027357	0.10996564	0.11831437	0.16712418	0.028971827	0.063752204	0.071545735	0.065137684	0.101222314	0.08744815	0.07532501	0.15721408	0.053414196	0.08467516	0.11090614	0.11653056	0.11860672	0.021040091	0.049325068	0.065670215	0.10908025	0.03368125	0.22720833	0.0951016	0.059335545	0.07471212	0.097985394	0.024546139	0.1512835	0.17198804	0.110317186	0.056431085	0.09762217	0.08950915	0.088960215	0.036555924	0.062452234	0.04825369	0.053559456	0.26724702	0.049803574	0.12096357	0.098920725	0.09397748	0.07888034	0.034944065	0.23123172	0.12012656	0.22972122	0.13355853	0.084955	0.1150745	0.12936312	0.06752342	0.041949682	0.059975997	0.07858739	0.18635471	0.49969822	0.110849716	0.08527667	0.04799542	0.04782255	0.1835963	0.09673715	0.040126123	0.061214514	0.036875483	0.030468676	0.06461105	0.05279458	0.17532545	0.014542565	0.062165044	0.050972987	0.060066007	0.030505924	0.19716476	0.032604024	0.061373226	0.046482727	0.117823556	0.07347162	0.046735752	0.083083704	0.11466895	0.11054553	0.13371538	0.16923398	0.15677026	0.09135981	0.18414441	0.07417604	0.09964986	0.11638183	0.08477018	0.10745796	0.3322615	0.081027545	0.11989893	0.098492116	0.076454565	0.044332772	0.12317288	0.10482897	0.093602374	0.14174482	0.22226374	0.09957743	0.116069004	0.2959568	0.05128096	0.060404558	0.0749069	0.15895417	0.05591711	0.1638547	0.31077185	0.09336049	0.10343389	0.17354806	0.13866945	0.074543834	0.2583871	0.044725914	0.08885431	0.16547988	0.13632736	0.12392813	0.054923095	0.04121632	0.12507454	0.11660564	0.058332015	0.04855006	0.12616931	0.26917812	0.0387356	0.20208196	0.09787439	0.11241995	0.06979647	0.057894755	0.09297145	0.056280345	0.057092186	0.06254091	0.07201356	0.16320129	0.11667482	0.10208665	0.09175957	0.14649287	0.04337758	0.123207495	0.14687748	0.068151474	0.092954434	0.04554999	0.044893865	0.1630895	0.09266063	0.055849195	0.039610177	0.027732057	0.04831375	0.07878859	0.08369045	0.110538945	0.08119749	0.13122152	0.010342501	0.0487583	0.13107744	0.1560452	0.3429873	0.22446355	0.13028136	0.056274436	0.039058376	0.086508244	0.04765591	0.13358364	0.1170782	0.12156684	0.03614115	0.074644685	0.09404969	0.2636398	0.10514559	0.07129051	0.044662796	0.13250306	0.17726289	0.08621152	0.091037534	0.060686063	0.07678519	0.2188199	0.17394233	0.29300374	0.09478763	0.07454832	0.072013296	0.0673895	0.27827203	0.10272664	0.08742741	0.52126086	0.06272964	0.28182417	0.07118264	0.117530964	0.1956716	0.100507304	0.14990802	0.097191975	0.10330135	0.028309884	0.036960065	0.10203657	0.10449626	0.10713446	0.07513183	0.21172938	0.15482375	0.10901002	0.093945034	0.2020697	0.051338326	0.08721238	0.06658621	0.08405498	0.30560127	0.095390074	0.11404598	0.085709676	0.03438871	0.079606794	0.14231092	0.0499083	0.08100231	0.17369415	0.050594743	0.055406075	0.18415993	0.088939555	0.2788363	0.095726244	0.043426916	0.07295896	0.18740334	0.14123854	0.16941722	0.061845005	0.23488533	0.42183948	0.22541034	0.032846667	0.10726414	0.17824371	0.11384739	0.07361151	0.18134135	0.10919025	0.15586716	0.15035912	0.1173238	0.10790585	0.1991854	0.18683922	0.0941102	0.054254025	0.10304107	0.05158809	0.24121019	0.1457472	0.07415142	0.06040849	0.054698274	0.46697322	0.10957359	0.26435688	0.09611516	0.060498983	0.105937645	0.19568385	0.105095744	0.20230253	0.047497574	0.59685254	0.27901798	0.12882394	0.3934126	0.1516608	0.28803802	0.11928326	0.15550749	0.10410493	0.16322568	0.13394259	0.04833831	0.04623101	0.17081377	0.06735706	0.04666352	0.09425079	0.074303284	0.06215827	0.082791835	0.1268823	0.090600386	0.099474534	0.1308722	0.06522679	0.20295873	0.10105881	0.14219986	0.11865462	0.22598454	0.22625975	0.09071674	0.27759978	0.029607888	0.16611917	0.07877734	0.05161547	0.053126283	0.12006873	0.22449152	0.059422046	0.11321713	0.11225483	0.059460275	0.066368684	0.046435956	0.080919355	0.036571816	0.05089114	0.059808917	0.11295552	0.07538994	0.12275316	0.22433779	0.07047358	0.08917747	0.12958302	0.14342521	0.17323716	0.108009785	0.06951026	0.1058554	0.07387486	0.11010326	0.079710886	0.046622526	0.06867243	0.24841523	0.04979611	0.06614609	0.11196065	0.09000345	0.09853893	0.14687863	0.04425306	0.19697778	0.080856435	0.061120033	0.111275926	0.065030895	0.108811215	0.1583637	0.0712209	0.22273211	0.08681223	0.08566098	0.28357282	0.07733625	0.20707901	0.041333158	0.08926437	0.050727867	0.33708557	0.049301997	0.08070304	0.042808197	0.23116064	0.09798582	0.23209465	0.041747045	0.10334804	0.13582143	0.034422893	0.036353886	0.10153434	0.08379014	0.124003306	0.21814185	0.07600718	0.09141001	0.0999043	0.16940528	0.080483764	0.20748818	0.05016125	0.09579954	0.08143352	0.045804754	0.053253308	0.13586497	0.05490966	0.09256125	0.31131786	0.16595402	0.095342904	0.06071835	0.077772304	0.10214291	0.10827171	0.10296865	0.051643293	0.1547704	0.07282472	0.058427002	0.19249481	0.040552072	0.23810935	0.09681566	0.052502006	0.054405876	0.21922365	0.07565705	0.09332253	0.09440936	0.091060504	0.08531293	0.094312	0.21364452	0.056685034	0.052553985	0.36547685	0.026889011	0.09094813	0.35342216	0.11131682	0.073243216	0.10795446	0.21676177	0.049104393	0.33324227	0.033555046	0.41777623	0.30202597	0.3262741	0.07349016	0.10716207	0.07847881	0.12724632	0.051642112	0.15560651	0.18107527	0.04222858	0.049661104	0.120507	0.19937031	0.088140294	0.0742896	0.048204064	0.10470048	0.072481595	0.37114036	0.024375958	0.039336637	0.025718227	0.06200863	0.06392177	0.045258682	0.1673388	0.16951215	0.17035344	0.11733677	0.06572921	0.11667128	0.27448562	0.049526867	0.2845403	0.09117357	0.11447725	0.099761516	0.04100645	0.16162074	0.16281211	0.14863168	0.22547425	0.044053875	0.09465771	0.1404509	0.06240911	0.11665984	0.23224036	0.115945816	0.053687543	0.15198526	0.114955574	0.086063676	0.10616481	0.20188211	0.04434797	0.12299121	0.21804798	0.068440236	0.03870728	0.057440348	0.16057567	0.15665801	0.041082386	0.07288245	0.2962734	0.11567402	0.08344286	0.032542072	0.13762678	0.10345726	0.060050163	0.035947017	0.028726432	0.10969355	0.14755645	0.1045554	0.2222683	0.04075527	0.066060826	0.13979334	0.16033682	0.26218134	0.0794525	0.046398576	0.10761473	0.09893987	0.13732925	0.17826656	0.09993351	0.06027837	0.0607479	0.09526154	0.08185487	0.13279699	0.14935634	0.10633515	0.04749537	0.12530473	0.05923925	0.13561867	0.16485523	0.08098361	0.13363579	0.12841481	0.05088914	0.1948193	0.03510295	0.06326775	0.20216689	0.06540564	0.05447438	0.082717545	0.040496536	0.13006356	0.08034631	0.13226113	0.13138977	0.08350479	0.04025025	0.12736711	0.041392613	0.06816721	0.08129476	0.041899487	0.09669179	0.07351834	0.07283375	0.042921945	0.3881139	0.06808782	0.16046011	0.054544985	0.22633332	0.3976222	0.057261042	0.1217993	0.07342563	0.3031469	0.034342945	0.04291255	0.075789176	0.075545594	0.1892072	0.1009053	0.10504455	0.084623314	0.0815258	0.23355518	0.022759352	0.15745214	0.02766793	0.11293178	0.1261903	0.13190013	0.025522329	0.1338151	0.18511738	0.03885158	0.16069937	0.075426646	0.05577025	0.34813094	0.10098449	0.10447247	0.033287432	0.08838675	0.13815	0.04059165	0.0710512	0.05935949	0.027376978	0.17568415	0.03996352	0.14793184	0.076598644	0.17346899	0.05557833	0.14412338	0.13892666	0.028604707	0.10447048	0.071588345	0.14204729	0.090944014	0.11489739	0.06785242	0.042499203	0.07362917	0.12790176	0.10123256	0.115149096	0.04726658	0.04840333	0.16154882	0.33823627	0.06394863	0.12034937	0.068012804	0.07644614	0.15394789	0.1103064	0.08222628	0.085999995	0.050910044	0.294175	0.072448194	0.17349678	0.1458883	0.09090359	0.17514817	0.15612051	0.041084886	0.13454175	0.12695846	0.13549669	0.1475552	0.053070188	0.0871456	0.062063824	0.1102189	0.071699314	0.35838717	0.08929439	0.105381876	0.086327955	0.05407126	0.024158953	0.1601024	0.11566223	0.33917537	0.05591757	0.059849672	0.08324425	0.08673924	0.042947803	0.10545143	0.10492196	0.23785034	0.15800944	0.065658435	0.061957736	0.06879738	0.081004895	0.15752137	0.052724604	0.38590953	0.48266828	0.08268048	0.11597061	0.060722567	0.07934974	0.06310031	0.17393482	0.1068077	0.12554711	0.066384114	0.09630342	0.04397376	0.22161749	0.26799795	0.15118465	0.17027433	0.11257277	0.11891365	0.16671869	0.10806725	0.13275222	0.10593904	0.13588107	0.094998926	0.1379553	0.06954409	0.2839749	0.15251572	0.022349793	0.30070725	0.092278615	0.05147676	0.086162925	0.11942088	0.051805515	0.1421561	0.09749208	0.075899825	0.042054363	0.06964992	0.06101021	0.07933778	0.059006862	0.028781585	0.07900765	0.04239552	0.039198704	0.5037587	0.1084097	0.17284673	0.0526867	0.17493781	0.13528165	0.1406118	0.096958816	0.118420005	0.09166165	0.10053044	0.07284979	0.08883616	0.31765	0.104132056	0.11903889	0.06646767	0.12305118	0.04084558	0.07049136	0.2747197	0.077056974	0.18843654	0.058460258	0.09032853	0.06089873	0.25752002	0.058795296	0.06445141	0.038388632	0.05969172	0.07715404	0.09681262	0.07556968	0.3535234	0.17121574	0.0417439	0.06991151	0.092757255	0.07975991	0.46907037	0.17856312	0.08797559	0.15719977	0.21572489	0.087171316	0.110154204	0.15318668	0.07187508	0.11908672	0.15963173	0.042509496	0.02352942	0.14581314	0.04438018	0.22572276	0.0797012	0.07680195	0.03934378	0.041752893	0.05873149	0.048693538	0.19639976	0.101507	0.080688775	0.06908663	0.22444244	0.13112527	0.1609692	0.07559044	0.07918047	0.052777156	0.0654739	0.033252276	0.07194255	0.075506836	0.084155485	0.35949236	0.11103846	0.08805813	0.13571385	0.17868632	0.060911916	0.1680567	0.050093666	0.13366489	0.12231956	0.1336346	0.053766564	0.07757351	0.07180261	0.11362763	0.077418685	0.08987379	0.10713085	0.09699646	0.11592654	0.1281673	0.092357896	0.26681697	0.08350835	0.04546415	0.19008231	0.053931132	0.09297123	0.18893042	0.09277685	0.048579507	0.06233114	0.058532607	0.16351125	0.09785777	0.067916885	0.09194057	0.065940395	0.023641758	0.049965963	0.06309414	0.12938982	0.14658928	0.03938608	0.4008388	0.08405308	0.10019193	0.23044522	0.116206855	0.0781565	0.041866284	0.15957183	0.04598102	0.055513553	0.14309561	0.042102613	0.08820481	0.112262785	0.069512844	0.09180266	0.05069784	0.08739063	0.039380934	0.14432335	0.04178422	0.10327931	0.039755847	0.2947244	0.08023667	0.07540411	0.19346015	0.2018319	0.09361172	0.06854744	0.2380127	0.14934194	0.13189796	0.062421087	0.062230304	0.22279747	0.20047149	0.07411562	0.08752469	0.030348312	0.090824276	0.122219324	0.28317785	0.12959523	0.058358446	0.16424914	0.061205745	0.13788469	0.09134993	0.053395133	0.07857742	0.18400243	0.13694063	0.12065234	0.095567554	0.0784103	0.088981345	0.062678605	0.15860948	0.20278955	0.14661007	0.0784989	0.22283383	0.047960885	0.06644663	0.044039756	0.052452482	0.13885832	0.03580423	0.03655855	0.11873732	0.0893848	0.06781738	0.1468463	0.17443238	0.058464874	0.078560844	0.055767328	0.09475862	0.09523247	0.06656966	0.092904784	0.06572733	0.10807322	0.033983614	0.043299608	0.0792647	0.21459208	0.18469732	0.043266326	0.08656097	0.0968368	0.03223072	0.053153135	0.083811015	0.066207394	0.1040131	0.16551764	0.07105684	0.020068355	0.16020721	0.047872953	0.09412072	0.025591005	0.1295795	0.102326825	0.31642273	0.041690357	0.05561029	0.13637137	0.13489193	0.013712682	0.097256504	0.09981276	0.032496832	0.039887726	0.1506021	0.111716576	0.17063588	0.060194414	0.034929603	0.10098274	0.053925477	0.06789629	0.099866435	0.13483493	0.027657874	0.078198016	0.090416096	0.20786923	0.16966262	0.036407456	0.23559365	0.12698786	0.16370782	0.12933907	0.1765826	0.07826781	0.042909198	0.08321431	0.061549895	0.024244444	0.07249268	0.03407757	0.046212286	0.14779267	0.12769803	0.087968156	0.051174443	0.034617666	0.060705133	0.109978	0.043478396	0.24080198	0.10805006	0.049228348	0.1201153	0.11424985	0.09050233	0.25627205	0.07228641	0.13917086	0.04859058	0.02785938	0.16989568	0.12883413	0.061042674	0.043355606	0.076883875	0.11443203	0.2552847	0.14746052	0.020466344	0.031535853	0.07110131	0.19241591	0.030039556	0.13268472	0.014501706	0.07298816	0.051364277	0.070903406	0.098333344	0.08049468	0.07100161	0.06374587	0.11107748	0.044599734	0.07127939	0.057349686	0.06427422	0.027762812	0.10384607	0.045102276	0.114537425	0.04442034	0.021296674	0.073102236	0.055779025	0.0838173	0.091613434	0.084654674	0.07259217	0.043955147	0.09501398	0.07074554	0.027136117	0.106310956	0.12511586	0.063316815	0.08832383	0.0834541	0.04420381	0.065889694	0.079634875	0.06554703	0.08334786	0.04118757	0.07697244	0.062341474	0.06382482	0.09505761	0.041562445	0.09436999	0.017082375	0.009027841	0.07888959	0.063569225	0.060147785	0.040500112	0.17835298	0.06600875	0.078151345	0.05336655	0.03426507	0.050688125	0.07499097	0.042754028	0.05158139	0.13363874	0.026540413	0.10385081	0.07784317	0.08416608	0.05782081	0.10535685	0.097085714	0.10004822	0.08200446	0.011636265	0.1837588	0.05402895	0.07496554	0.021066127	0.086911626	0.036407754	0.078394055	0.12141277	0.21961185	0.04346846	0.047747288	0.040334463	0.09829498	0.022115793	0.014058171	0.07319281	0.07661413	0.008459484	0.08432142	0.10881662	0.06435233	0.02893089	0.098169446	0.068484716	0.06474983	0.043585498	0.013808113	0.14167392	0.04865148	0.040804036	0.06776872	0.054897897	0.1528615	0.1442783	0.09789715	0.07790132	0.09248106	0.056974184	0.012850541	0.1556915	0.023821618	0.045714974	0.03780134	0.049237058	0.092288315	0.026213389	0.071871124	0.057136357	0.016123597	0.032628056	0.043089867	0.024296068	0.06802372	0.17490427	0.07667005	0.042573474	0.1137308	0.24610999	0.06810607	0.03829185	0.024042848	0.10805072	0.023494512	0.11840418	0.06435194	0.061846696	0.028201062	0.09547241	0.08410452	0.07958229	0.0573877	0.11957355	0.076929666	0.06825772	0.029610207	0.013021951	0.11314358	0.07925877	0.060343564	0.043400228	0.04184025	0.011602117	0.03430349	0.026031582	0.2323599	0.05424865	0.06766221	0.050660886	0.055951785	0.018202879	0.09652446	0.044412337	0.028249558	0.08215365	0.03663867	0.12966734	0.07650991	0.10126002	0.05976072	0.07563215	0.078647695	0.06516063	0.036486413	0.06250984	0.026517015	0.058595665	0.14178339	0.07683725	0.13689266	0.036307946	0.08920215	0.025452906	0.041896533	0.10427766	0.055552267	0.0704077	0.027386328	0.060302116	0.043583684	0.04555703	0.01648128	0.01677224	0.03584728	0.2470425	0.10623038	0.11782336	0.022671584	0.14314765	0.04562066	0.20265672	0.011292173	0.43199834	0.0631872	0.08529857	0.035591453	0.025955608	0.07401006	0.071836576	0.019540634	0.075784355	0.39283764	0.03163573	0.051310744	0.08405368	0.14457682	0.13588573	0.07663721	0.064708516	0.030073572	0.022529058	0.022675447	0.07595226	0.096269876	0.020468973	0.07546084	0.060636185	0.035585575	0.049086723	0.031880286	0.12235636	0.025019897	0.061535586	0.040579334	0.102996126	0.1155403	0.09662548	0.09409949	0.030861013	0.1148538	0.13350931	0.03840998	0.13048753	0.09866974	0.09707984	0.10045739	0.118072994	0.104376644	0.09601809	0.101520345	0.062025424	0.23674026	0.15395781	0.14698079	0.20900011	0.098113	0.083056316	0.14013872	0.04013416	0.22773522	0.022941824	0.13154079	0.20349538	0.099152975	0.05529899	0.085314594	0.19613612	0.09548214	0.054724973	0.09631221	0.11547926	0.09560848	0.2171732	0.15161419	0.10695286	0.12269769	0.10968299	0.04953932	0.07939945	0.083931595	0.034244698	0.052030243	0.05323696	0.02801202	0.115617774	0.0922714	0.07053604	0.032107286	0.4353547	0.091910906	0.1145405	0.13391542	0.057972953	0.07684044	0.061499387	0.055331577	0.035364684	0.02636233	0.54513764	0.0517554	0.047618102	0.036548458	0.018883718	0.08212507	0.04921619	0.06858584	0.118652605	0.10010621	0.045248337	0.05630303	0.1291467	0.060076963	0.10534346	0.16900617	0.025950396	0.032258585	0.0383612	0.11385486	0.058902018	0.07838912	0.05484718	0.24756442	0.09952666	0.11703943	0.008482404	0.11770906	0.085861385	0.070933685	0.08983625	0.04894793	0.21007773	0.07333778	0.056787826	0.039287146	0.0810689	0.09706589	0.021226125	0.03705918	0.17317444	0.0848223	0.09490389	0.03869538	0.11621335	0.07836673	0.076267056	0.2303363	0.089834236	0.0590014	0.09804996	0.09704102	0.022424988	0.08688965	0.07503213	0.18022352	0.06334478	0.03688708	0.08207646	0.06928693	0.06706355	0.029595457	0.05186133	0.11557491	0.041101463	0.13835615	0.04472876	0.060523108	0.051483102	0.19953068	0.028664341	0.038804777	0.095745176	0.14194831	0.044623274	0.051886603	0.053213663	0.04158861	0.042951524	0.057544347	0.19864881	0.051030718	0.080669194	0.07938746	0.029595468	0.075254306	0.044008628	0.08210395	0.03257479	0.04695882	0.03751848	0.024515059	0.041772135	0.09605332	0.04552814	0.030548297	0.022870865	0.020530207	0.07630411	0.07513939	0.051445954	0.056734256	0.068946466	0.009220162	0.05382584	0.05285869	0.11495416	0.17634428	0.03213145	0.061565734	0.030242963	0.03439661	0.04312858	0.07441647	0.051705133	0.060371786	0.058185082	0.07729332	0.06515741	0.08730209	0.043673404	0.021715358	0.036272205	0.08512659	0.10137849	0.1142167	0.040669963	0.056929763	0.029196298	0.046566285	0.11483005	0.049942132	0.079884686	0.04709187	0.033023898	0.023870913	0.018963773	0.035441242	0.042425297	0.052170716	0.088086605	0.08078919	0.048002947	0.052411225	0.032426186	0.044917613	0.072597355	0.07859887	0.06866177	0.0804304	0.04644009	0.03309249	0.05658552	0.055084143	0.10321833	0.12627885	0.06857397	0.10317547	0.069999285	0.0381205	0.027348246	0.03929322	0.05512952	0.0664201	0.024830606	0.04267037	0.029408434	0.04072378	0.037504926	0.029955711	0.03493732	0.048455074	0.07794297	0.053182647	0.025131151	0.035341844	0.06262739	0.068372354	0.050751317	0.056150947	0.09246513	0.039252732	0.018894807	0.05800911	0.11220436	0.120040655	0.038084734	0.05273463	0.071444646	0.024662398	0.01682169	0.031257875	0.040898073	0.031061962	0.028922219	0.017690081	0.016284795	0.037882112	0.04038836	0.07820751	0.042363986	0.03706139	0.050600294	0.050287098	0.055882473	0.112724036	0.1367243	0.031403266	0.04578365	0.03155404	0.017753106	0.0126344375	0.06119579	0.048749324	0.044893697	0.10567207	0.02971781	0.08623169	0.1295906	0.02146129	0.023800839	0.07665633	0.045030296	0.058338784	0.1071738	0.059862487	0.0461258	0.020783614	0.10622035	0.050291132	0.051947776	0.063372746	0.04188613	0.07427572	0.06611787	0.019523192	0.065637626	0.06436761	0.0706482	0.06731131	0.024500798	0.07850938	0.058265623	0.013421505	0.12579544	0.025466286	0.11731824	0.098872334	0.12621005	0.09016234	0.053412557	0.079868175	0.09050533	0.064900324	0.019227719	0.06607626	0.11312047	0.04183694	0.074187785	0.048460178	0.12169239	0.033415772	0.07748704	0.032585174	0.11064599	0.033526525	0.094171144	0.037690297	0.076999426	0.052674327	0.057151005	0.045194183	0.07609103	0.01574	0.02414884	0.070199214	0.01184583	0.023832925	0.06693566	0.06481125	0.064570904	0.01651202	0.053552404	0.10688868	0.0063650706	0.061668955	0.024375554	0.029323028	0.06376743	0.027574174	0.020692308	0.044805072	0.07418963	0.05192452	0.02864394	0.04101617	0.059282415	0.04133153	0.08026868	0.042048883	0.08036536	0.037910424	0.033120178	0.047222167	0.09687487	0.08186582	0.070864156	0.025906384	0.23480295	0.04292151	0.06961666	0.11192606	0.027004223	0.043432586	0.055764165	0.049945194	0.11118883	0.041486368	0.03194222	0.045095086	0.12844375	0.066106364	0.038889177	0.11584189	0.023411807	0.03354817	0.12299768	0.025851093	0.063089855	0.14410616	0.06422227	0.12709145	0.03888976	0.25617146	0.01735232	0.038737215	0.045885623	0.023562293	0.029042996	0.1044058	0.076097615	0.09027847	0.09423573	0.11068109	0.029290825	0.08276749	0.043701433	0.16264978	0.06634075	0.042758927	0.10146469	0.0248814	0.10517288	0.10051849	0.021229107	0.06847784	0.03233753	0.059472013	0.03334321	0.037180018	0.04581917	0.041640416	0.08439392	0.041739408	0.10859655	0.053667203	0.15870902	0.05947768	0.02659508	0.10548468	0.040932007	0.1231424	0.08822426	0.045133866	0.108923696	0.15493423	0.055629537	0.0706241	0.058792174	0.048694983	0.043361135	0.051322877	0.046987355	0.039665733	0.043207884	0.047189057	0.11321472	0.056163806	0.07884901	0.084585674	0.055539966	0.047754705	0.0077782357	0.015428204	0.10189652	0.035749808	0.021992836	0.056284495	0.14685786	0.11142236	0.05579532	0.046521872	0.07037228	0.22939384	0.020862415	0.079023935	0.013111675	0.055334873	0.080640845	0.08625129	0.094409205	0.065246046	0.053011257	0.057943344	0.08904888	0.04318034	0.09915118	0.13348886	0.030908989	0.01355488	0.067827955	0.05478647	0.076271944	0.113892	0.074584	0.01593767	0.038772345	0.017498916	0.029028306	0.11668432	0.07174668	0.15342653	0.06053071	0.06358967	0.039870594	0.069198415	0.025944237	0.068883546	0.022217922	0.08133091	0.21726714	0.0834502	0.02956349	0.02218398	0.045737304	0.041879423	0.06813702	0.07293728	0.31276268	0.0865757	0.0417914	0.0591705	0.049750462	0.08206076	0.037236117	0.017098418	0.13095702	0.020462096	0.24004814	0.02205539	0.07189661	0.048209168	0.15033513	0.046350963	0.013041787	0.020946445	0.07792303	0.04247832	0.01942613	0.02337967	0.019438326	0.028951565	0.05776225	0.046745487	0.01409436	0.01166242	0.10678308	0.082737625	0.04762745	0.06580944	0.08105871	0.07112795	0.06354125	0.073149435	0.05115755	0.03784747	0.08502686	0.015859926	0.17279884	0.03360026	0.032180812	0.044614527	0.048343703	0.0710869	0.026116254	0.11556777	0.046393476	0.1614607	0.043806124	0.08520996	0.028802497	0.011166878	0.06384733	0.029286712	0.087762125	0.07179685	0.031329088	0.038901716	0.1374411	0.10583471	0.09088911	0.0829381	0.03216328	0.08849634	0.025460202	0.01288515	0.041112814	0.019840853	0.08009826	0.08030242	0.0369831	0.26180446	0.032405294	0.03673975	0.045526072	0.31452087	0.07730903	0.03621067	0.07173416	0.05474598	0.04123632	0.029969674	0.087380394	0.023969594	0.089767955	0.043476827	0.029642189	0.026739132	0.06030278	0.04688584	0.22314218	0.06620577	0.033536967	0.09320207	0.330656	0.10003128	0.041626178	0.10896009	0.051481597	0.23185064	0.23141986	0.06568001	0.028399235	0.09600502	0.044034436	0.07492626	0.041244175	0.12031985	0.036908675	0.017272465	0.06264582	0.08706132	0.06887609	0.0622621	0.014240339	0.099245	0.029721549	0.015742272	0.0676273	0.07384	0.07977216	0.055598155	0.053323224	0.017792296	0.0746748	0.0599225	0.034285385	0.061735876	0.081951916	0.03756737	0.11183703	0.086427554	0.019634048	0.027613865	0.037354607	0.04920861	0.05303038	0.087569825	0.05972453	0.029131755	0.0740176	0.040335238	0.030533714	0.040726725	0.016681176	0.2560053	0.095837034	0.059109982	0.03443986	0.062867254	0.02449378	0.013561929	0.08547805	0.022734512	0.04149306	0.018784702	0.19758648	0.015488785	0.13233227	0.036976553	0.07505766	0.037830472	0.035935335	0.056174677	0.05457867	0.047446985	0.032205626	0.023608997	0.02345758	0.04383707	0.082179144	0.042703502	0.038503256	0.02983021	0.055452	0.04421886	0.07077071	0.02816496	0.058486078	0.022944678	0.07258128	0.036141675	0.03946496	0.03627766	0.07445572	0.03656348	0.032311678	0.015903201	0.05399134	0.027276356	0.21785803	0.08878142	0.10606891	0.047355942	0.07080816	0.058978364	0.02214992	0.08048856	0.17441827	0.04334245	0.04654942	0.02861152	0.0971365	0.0636465	0.04963775	0.07449524	0.081261955	0.06381892	0.053547017	0.024419941	0.06206917	0.04898519	0.03527206	0.035321318	0.14691822	0.0419826	0.21963528	0.030570567	0.06907985	0.114462785	0.030161845	0.062301323	0.13486087	0.067769885	0.11638236	0.038593855	0.22956485	0.07599598	0.088094465	0.07851358	0.17112955	0.05396735	0.054189503	0.13483006	0.078455254	0.03415004	0.0919357	0.21333644	0.05232934	0.05040194	0.026325954	0.012258901	0.036572315	0.09988179	0.031845868	0.06807585	0.035121597	0.056356464	0.07952345	0.12928788	0.062432054	0.5580931	0.089709654	0.133113	0.042158704	0.08167437	0.04969755	0.04179681	0.04699327	0.052824683	0.056853466	0.050519876	0.05434849	0.116835654	0.03179659	0.045763362	0.03340801	0.034744803	0.20666271	0.049118508	0.029355397	0.05658532	0.027092334	0.04049663	0.07058729	0.064671494	0.08821866	0.07056344	0.055093713	0.055923812	0.054600716	0.045806274	0.06140771	0.05448785	0.108166814	0.0365324	0.03912566	0.045139685	0.09390758	0.021064349	0.054037835	0.09221228	0.0699824	0.22090583	0.028034924	0.050545655	0.03289541	0.03384743	0.044298496	0.06017837	0.041775253	38156	EMPTY		HUVEC-2_10_X04_3	HUVEC-2_10_X04	HUVEC	HUVEC-2	10	X04	3	HUVEC-2/Plate10/X04_s3	0	Untreated	2
0.10038561	0.2107034	0.042927533	0.08201584	0.041617714	0.04636294	0.09248702	0.0559989	0.16654207	0.038756363	0.046020657	0.052002266	0.19804806	0.25022537	0.06697169	0.31521988	0.109525934	0.15414308	0.19955054	0.037410155	0.19109628	0.14700113	0.064475976	0.06212183	0.03559049	0.036285758	0.05482895	0.11071133	0.14866452	0.07184555	0.14356823	0.011101653	0.1057073	0.07405645	0.09124355	0.13004032	0.036308695	0.03811983	0.053354524	0.12644526	0.031214066	0.09689901	0.05331679	0.056052934	0.27568513	0.04784754	0.1645842	0.05727281	0.014425093	0.03659103	0.04009684	0.06767075	0.095405065	0.16618538	0.095446505	0.045029722	0.06016104	0.17476328	0.0495149	0.052379202	0.051098444	0.058932684	0.050476328	0.04033978	0.045752164	0.06026957	0.011796792	0.07930894	0.19623147	0.10018271	0.2362277	0.16968095	0.017488092	0.09638473	0.048567023	0.06169545	0.08079575	0.06106259	0.10718341	0.044291563	0.054054484	0.055081703	0.12925148	0.042693485	0.21116994	0.06978444	0.06329592	0.19522914	0.010368748	0.03764674	0.030554656	0.16559975	0.030183084	0.05657866	0.06977773	0.040441692	0.04703311	0.02593386	0.09587977	0.16632897	0.010237718	0.047882028	0.0144063365	0.08736654	0.057382725	0.16556178	0.024619278	0.06307674	0.044146113	0.189829	0.18113443	0.0574963	0.027343161	0.06364386	0.039160527	0.046760105	0.06874968	0.054820403	0.097160585	0.02100049	0.04094991	0.025840662	0.19076473	0.041921884	0.08147768	0.021391986	0.15971605	0.06367432	0.12929907	0.09871401	0.059302192	0.044776894	0.026241837	0.11660514	0.081690446	0.053215727	0.06186337	0.27986568	0.04124104	0.08775337	0.07340564	0.09211465	0.264873	0.23382747	0.08295469	0.08257215	0.033597674	0.2476347	0.051793076	0.13714227	0.10022928	0.11103745	0.25656718	0.016423542	0.11454009	0.16030464	0.12111896	0.02855716	0.09667585	0.10976352	0.10343673	0.21857142	0.055403315	0.082096875	0.1336667	0.066432714	0.1858679	0.15598439	0.13813348	0.09277798	0.06749252	0.13972634	0.045400187	0.039979756	0.04487638	0.122120716	0.05610693	0.08821897	0.10050935	0.11381458	0.013006411	0.1459598	0.19347021	0.01628207	0.17118882	0.019442666	0.056463633	0.01123003	0.026607817	0.05535993	0.06296332	0.18298985	0.03875252	0.009720028	0.094587766	0.03059055	0.068984464	0.06870453	0.060161985	0.086402625	0.08745268	0.11597806	0.052228563	0.010856163	0.052528482	0.0627688	0.093719505	0.085017145	0.093480006	0.067677744	0.10842891	0.05353132	0.0632971	0.03785233	0.108743064	0.02945	0.08375181	0.037599023	0.0574152	0.0396286	0.09211214	0.060160786	0.078775145	0.1558174	0.07340295	0.0782743	0.122676745	0.049065903	0.12084515	0.11599294	0.090831585	0.07919048	0.038168065	0.07116057	0.050773125	0.03877028	0.30702186	0.055056497	0.049171217	0.05724261	0.11703682	0.08195597	0.112122014	0.04582034	0.10314724	0.09910841	0.12447206	0.083656885	0.042055205	0.07984198	0.016192798	0.15605469	0.14228415	0.043826036	0.08179985	0.022034315	0.052635413	0.09810962	0.040442243	0.016193679	0.11275516	0.1360251	0.11680813	0.22872652	0.050078906	0.08908477	0.030972287	0.061887026	0.052651715	0.09440617	0.058127407	0.0076112216	0.12775147	0.123251766	0.09360557	0.121365994	0.07984866	0.061560288	0.111575276	0.026043206	0.08094867	0.033758566	0.09587008	0.037540384	0.012404809	0.12255724	0.04405768	0.03626412	0.26191318	0.33301017	0.041561067	0.07068886	0.04030772	0.07925068	0.09076002	0.2938308	0.027309006	0.06871155	0.06326735	0.04845019	0.08876	0.14894685	0.06887011	0.044293456	0.13435404	0.06277576	0.3391183	0.086808726	0.1313714	0.01855527	0.26408488	0.05205906	0.14669243	0.05004146	0.027049733	0.05013734	0.08575417	0.2445809	0.18034844	0.030193552	0.04198678	0.15652129	0.09722978	0.30832314	0.05422076	0.041776583	0.06754625	0.036445916	0.044752896	0.02867944	0.08437157	0.008740087	0.1400153	0.060287055	0.118849695	0.09902313	0.051974878	0.15324557	0.075066194	0.12961465	0.13611878	0.102377236	0.022595238	0.08624918	0.09234959	0.044402868	0.12841979	0.02132205	0.101964116	0.040243223	0.22787154	0.041588835	0.117470644	0.1925228	0.17062223	0.27984476	0.01694901	0.12715098	0.08334947	0.06465887	0.25050962	0.114763044	0.12672894	0.06567217	0.1001053	0.04264218	0.06782929	0.015913377	0.0738824	0.17626354	0.11989221	0.07411062	0.047687814	0.06372921	0.035186954	0.08703006	0.31455135	0.025501192	0.057891138	0.037737176	0.09389326	0.06381892	0.16244169	0.1783754	0.11749178	0.31550622	0.17872159	0.09753787	0.10060555	0.059672	0.09291052	0.031200677	0.1328849	0.20285967	0.07482012	0.18596312	0.052302837	0.059796795	0.049821805	0.09107443	0.057773545	0.16895849	0.011960712	0.1821571	0.1640546	0.21139851	0.14282253	0.2009065	0.09169262	0.13644174	0.06537182	0.039209753	0.04496289	0.115734875	0.17495446	0.09827882	0.05316008	0.034139797	0.01713831	0.04079143	0.1080812	0.105323836	0.07561871	0.06655799	0.038500406	0.08504665	0.12798488	0.0652455	0.045507178	0.06785077	0.04645519	0.13548532	0.063679755	0.066891596	0.077843875	0.14267915	0.05108139	0.04400701	0.06772039	0.08024017	0.09764706	0.050565816	0.19903567	0.017617013	0.047421798	0.028649382	0.06929551	0.022057952	0.10919788	0.015930517	0.013897015	0.24144807	0.06404374	0.19992399	0.034212112	0.06009432	0.058265083	0.049592208	0.082684934	0.18626878	0.0819227	0.09539215	0.045650072	0.15232635	0.029615588	0.14269912	0.04920475	0.05337401	0.032718763	0.15988798	0.17875645	0.07908355	0.079258904	0.042905606	0.01525139	0.10216902	0.10254687	0.009895219	0.13874076	0.106282696	0.10421516	0.06298262	0.033335716	0.10983662	0.05008396	0.027558584	0.080585465	0.05778691	0.081186384	0.08710798	0.043514132	0.29813594	0.07783002	0.11326357	0.072925225	0.11855358	0.04028582	0.04647678	0.04031664	0.069089934	0.051667877	0.2776003	0.10259342	0.05797833	0.056096964	0.09466979	0.11325982	0.0717154	0.040706143	0.06934164	0.10589519	0.13466482	0.08846078	0.027938548	0.046972737	0.03149732	0.12337262	0.018514436	0.086563535	0.16086516	0.014519332	0.16222343	0.049587265	0.021644779	0.08494158	0.20419794	0.09887081	0.03995	0.0237751	0.030121632	0.046102036	0.062337004	0.07310834	0.14897029	0.0815715	0.12603514	0.07932791	0.12462882	0.18101665	0.35094208	0.09249106	0.052085742	0.010094469	0.08288106	0.06342715	0.105552346	0.043688595	0.06981982	0.12176208	0.049695782	0.094880775	0.020109193	0.009927589	0.19271258	0.064288214	0.057554454	0.18625772	0.032127596	0.026795978	0.062031172	0.101471156	0.11326979	0.078320526	0.01360761	0.105414726	0.271277	0.15378767	0.10481639	0.057137918	0.05706153	0.04024827	0.029927328	0.1372506	0.071902476	0.01758773	0.04062377	0.12557895	0.056768518	0.094368905	0.1416395	0.02104733	0.04989504	0.033456538	0.091946475	0.11623911	0.14693445	0.053429894	0.10670484	0.059994373	0.20020473	0.18503998	0.06969912	0.059527785	0.29057536	0.121286005	0.040778738	0.109467104	0.0343879	0.25532174	0.09269345	0.039039865	0.13941894	0.1338036	0.09043084	0.055488657	0.050449863	0.056235954	0.031444125	0.19980364	0.105177	0.02844885	0.1059147	0.12854663	0.041107886	0.030871147	0.047321945	0.15450743	0.05234664	0.20297071	0.07211067	0.024648802	0.05132705	0.062097017	0.053446732	0.012768686	0.08300807	0.059996024	0.10820165	0.049179204	0.07113756	0.07978448	0.056133498	0.08322956	0.057856135	0.064625755	0.062362388	0.12688662	0.11752912	0.028927622	0.03628307	0.041886196	0.051458612	0.10931556	0.060538694	0.06946445	0.049326338	0.0447355	0.08903244	0.077232115	0.025422107	0.040060103	0.07304055	0.033470012	0.05280667	0.041199386	0.016928783	0.017077107	0.043942317	0.21509121	0.06327064	0.039606106	0.15801805	0.10596113	0.071688086	0.1716035	0.07280565	0.08428214	0.0955935	0.047156654	0.04888513	0.11748246	0.25072068	0.06327852	0.09120399	0.040517278	0.08893492	0.064735144	0.25287548	0.09608282	0.04105422	0.080541775	0.19061407	0.0468408	0.027127173	0.022875635	0.1302107	0.017150143	0.33927405	0.062287234	0.113024436	0.32118496	0.056495868	0.07392597	0.13331911	0.15429978	0.06051448	0.054140903	0.015497469	0.10216375	0.19153035	0.047587916	0.060262807	0.03581177	0.09400439	0.14519739	0.019097395	0.12395339	0.031449124	0.09705804	0.023718972	0.12241392	0.12096648	0.088080056	0.1962421	0.1526733	0.055697612	0.07035787	0.0512402	0.09808722	0.050084494	0.09758868	0.07917978	0.106668115	0.09925161	0.06772596	0.0758838	0.059565578	0.17129698	0.07372221	0.032897152	0.113478154	0.09420778	0.16763905	0.01608514	0.09114473	0.08542265	0.08763848	0.2001112	0.013800763	0.08140946	0.02885621	0.061034888	0.08906506	0.09886266	0.06034273	0.098891035	0.16721389	0.034239937	0.09407441	0.03274641	0.03326506	0.085750215	0.024848983	0.06841486	0.20675112	0.09008425	0.048555568	0.13734841	0.10720554	0.10254402	0.30734438	0.057679847	0.076694354	0.09889114	0.04578904	0.0768882	0.059805077	0.048468128	0.05939353	0.03608226	0.21474977	0.20494704	0.06167523	0.18406571	0.10209952	0.19025858	0.045577426	0.186535	0.07559573	0.049303498	0.03351683	0.09270013	0.022588018	0.13881505	0.14756346	0.037268024	0.10993491	0.26069832	0.10373983	0.031373817	0.08959158	0.1805494	0.08573744	0.14057055	0.11522324	0.12817459	0.08495225	0.036549523	0.038770936	0.15747075	0.11516514	0.037343413	0.32324737	0.085674986	0.12563795	0.017180718	0.078169845	0.06852506	0.1356869	0.104519576	0.054672673	0.1069897	0.15447684	0.03198134	0.023704309	0.018629942	0.030358367	0.039791144	0.058071442	0.09014656	0.059158374	0.1208058	0.050081834	0.01953768	0.11580115	0.32095015	0.05753063	0.05370487	0.1937466	0.03506061	0.10296329	0.05309976	0.22587231	0.06558652	0.17469944	0.05612225	0.09945911	0.024283053	0.062072545	0.12873541	0.04815367	0.17471036	0.029348088	0.09121385	0.12566786	0.067546874	0.075753026	0.027012382	0.029024515	0.06356263	0.099212736	0.08016074	0.044012126	0.037546445	0.015292535	0.016637964	0.04289425	0.01436823	0.06786107	0.17692468	0.06598693	0.11173545	0.05226291	0.096194714	0.058656517	0.051469713	0.019347126	0.05097119	0.14711343	0.042464674	0.11403534	0.05321472	0.14868289	0.057816017	0.18945155	0.014478218	0.15753864	0.027352206	0.1089565	0.092228465	0.056203336	0.15646382	0.033044085	0.03581608	0.07053001	0.13635567	0.040373757	0.10574497	0.01706687	0.04038596	0.037162963	0.049246024	0.03579314	0.08310184	0.047898673	0.009586754	0.03511356	0.12040227	0.1287677	0.15168777	0.045428745	0.04691615	0.19579355	0.12388622	0.03919688	0.06989981	0.048999224	0.105929464	0.24840829	0.24216661	0.022465404	0.11367747	0.047042564	0.12021209	0.0847168	0.14014412	0.045874283	0.16188091	0.082668334	0.111726746	0.0132868225	0.12284031	0.051562443	0.053299606	0.08329516	0.17564808	0.04878284	0.17970115	0.033575334	0.15418556	0.025461873	0.07435995	0.095505595	0.0843715	0.25943458	0.09290847	0.23773965	0.048672203	0.030068234	0.048292957	0.06487156	0.032179933	0.075156674	0.07616159	0.049742933	0.04021544	0.2036705	0.025410168	0.059457205	0.06503022	0.04021853	0.10164879	0.07862435	0.06419948	0.112220466	0.09484943	0.068897925	0.038382724	0.35146302	0.09150913	0.14296083	0.061622035	0.098033085	0.11017315	0.04669126	0.34077415	0.08864825	0.108173676	0.044329002	0.04558403	0.08007984	0.120538644	0.0460575	0.078842714	0.018591918	0.049395524	0.021092176	0.051010486	0.05397293	0.09193519	0.26173863	0.043721057	0.046151176	0.095134586	0.034262948	0.060305532	0.031230178	0.18300176	0.031769797	0.0513611	0.041545115	0.012598444	0.09187317	0.14622529	0.013576059	0.04987299	0.0688488	0.118990764	0.06634845	0.1452024	0.012653174	0.06016988	0.12305322	0.11828025	0.21472138	0.037913144	0.11119631	0.16368067	0.045005776	0.093259476	0.15978828	0.034073245	0.14839777	0.062312234	0.018037975	0.061294153	0.0653402	0.07702411	0.076648645	0.02170296	0.049164083	0.08213921	0.10861009	0.0626947	0.027633993	0.14870358	0.113279134	0.1297253	0.031791132	0.19156307	0.111791976	0.24139562	0.122896194	0.048172265	0.07974112	0.17833158	0.075283736	0.045672245	0.14561218	0.065115064	0.047609217	0.089171566	0.109162375	0.03396441	0.055597387	0.11025671	0.06208575	0.046814032	0.017203948	0.10987754	0.12695983	0.033687603	0.041841432	0.06525715	0.13717668	0.13466257	0.13765731	0.06709674	0.09469807	0.064492226	0.06534243	0.051430248	0.11637123	0.07785036	0.09110525	0.089857906	0.09287021	0.065611556	0.10266097	0.11625461	0.040471207	0.158848	0.061154775	0.06900927	0.07491568	0.076820694	0.08626074	0.039690368	0.02761463	0.05596298	0.112834424	0.033396933	0.12005374	0.005208672	0.11677891	0.07761882	0.21090248	0.07359197	0.0913807	0.06280487	0.07941006	0.079712495	0.07242812	0.061415967	0.031609066	0.0038986453	0.051960077	0.09034301	0.2605016	0.21709839	0.0650059	0.10262935	0.05213608	0.030708037	0.14699262	0.07097308	0.11938083	0.040274847	0.053853344	0.045540158	0.1635533	0.10829745	0.266862	0.27273303	0.130054	0.17672127	0.20315653	0.09816885	0.07768677	0.13992015	0.13477476	0.030706486	0.027279433	0.092248924	0.0667357	0.13468722	0.2499741	0.15762332	0.02135744	0.012147548	0.044250496	0.10380405	0.10525097	0.18769345	0.11047954	0.016265055	0.23833326	0.1328583	0.08056598	0.21267724	0.066853076	0.112662226	0.023758607	0.010157652	0.20550498	0.04682822	0.14148623	0.06827086	0.08290578	0.2122178	0.18865657	0.16916652	0.056371152	0.013650127	0.14016375	0.10999733	0.008579548	0.04780876	0.04980412	0.026547395	0.015773779	0.07082155	0.09938678	0.08422111	0.02688942	0.04933282	0.06236446	0.09384687	0.06831656	0.06809985	0.046355374	0.010440764	0.109565966	0.054252006	0.07367344	0.059023194	0.015643207	0.08221327	0.13096611	0.057190157	0.03501338	0.02727958	0.19004089	0.09648536	0.06892879	0.071031265	0.070514	0.05653523	0.09495516	0.058429155	0.07114904	0.07910923	0.10863721	0.1376622	0.07764977	0.054668028	0.10747238	0.047379956	0.031493798	0.018250257	0.10524794	0.102611125	0.14750889	0.19782235	0.02754075	0.10569891	0.087983094	0.06284806	0.082007974	0.060116325	0.06587596	0.067924455	0.15067472	0.110252395	0.02182004	0.039815314	0.09293244	0.0747244	0.04309888	0.08492325	0.0014984307	0.14269082	0.0557447	0.04249806	0.07637373	0.06522382	0.06718776	0.082817316	0.03180407	0.092760846	0.13840559	0.15032455	0.0309378	0.029561024	0.027757667	0.018490853	0.14988211	0.113222644	0.2052423	0.05969215	0.12497383	0.07192562	0.030437134	0.014221543	0.013914883	0.11830074	0.07448916	0.003943731	0.08488816	0.1199208	0.046709575	0.044863917	0.10017367	0.23063141	0.07724922	0.025103569	0.051749285	0.052367818	0.050735757	0.051206127	0.044915065	0.04989619	0.15125352	0.14755718	0.10469213	0.0667596	0.09227266	0.050765954	0.10412418	0.051823765	0.031099774	0.056768212	0.11926933	0.020350445	0.059885155	0.13316931	0.052155357	0.046222687	0.024294917	0.0049371617	0.025001436	0.06326266	0.05509738	0.108211555	0.051968977	0.12849088	0.06447467	0.10837217	0.07522297	0.10103004	0.0044998755	0.12395987	0.04245407	0.076888055	0.09322916	0.06413688	0.093343295	0.039696593	0.059197173	0.05432543	0.07367884	0.09282211	0.09238483	0.044370655	0.0013092994	0.009687284	0.039796405	0.05692081	0.058769394	0.026989073	0.10114165	0.075557575	0.10726636	0.098031595	0.06456849	0.08113862	0.04923655	0.01711201	0.033166505	0.0038228398	0.095075555	0.10083068	0.003938201	0.04482034	0.13290215	0.11586088	0.050381035	0.067732476	0.016373722	0.05796513	0.077909626	0.04112303	0.22105287	0.011053409	0.007027287	0.1154989	0.25606698	0.07236312	0.08098689	0.0073586656	0.1592931	0.0045671347	0.04879474	0.024016816	0.080519915	0.051026084	0.07645126	0.09799716	0.08211914	0.06737146	0.019537723	0.005835776	0.11728397	0.11607589	0.039919488	0.08653843	0.10953247	0.13254172	0.11534564	0.14216955	0.006856031	0.122411594	0.18141428	0.0882435	0.08835203	0.022928305	0.085846	0.042877145	0.110369846	0.097480394	0.2562999	0.072244175	0.09348254	0.14922364	0.15517081	0.07138404	0.09329328	0.029653227	0.09996453	0.104946874	0.011038085	0.065815106	0.03410097	0.06786224	0.09573353	0.10941154	0.028715547	0.108352095	0.08594421	0.115995325	0.021395113	0.04214107	0.058315918	0.024033003	0.106670685	0.11029695	0.06938143	0.12449735	0.05320171	0.09633565	0.05705271	0.04867556	0.04647541	0.10811792	0.08487645	0.121137366	0.11303762	0.04615014	0.113823354	0.024295505	0.046136923	0.16099186	0.039981976	0.20147824	0.066272914	0.019001402	0.043783385	0.08577529	0.15111214	0.0478414	0.02424245	0.10324055	0.095816016	0.07716915	0.04338377	0.22021516	0.036769748	0.038973384	0.040792085	0.087459534	0.053757712	0.14231315	0.047956374	0.043198906	0.036705684	0.08105512	0.014775912	0.042339835	0.052825022	0.04976656	0.06859948	0.035461303	0.113738164	0.068539515	0.062109355	0.057875462	0.054614358	0.16690312	0.088429675	0.050800238	0.1422223	0.068416975	0.11962042	0.06710409	0.1321401	0.004877019	0.11006172	0.1383942	0.08251163	0.11747162	0.039719015	0.0029423174	0.11562823	0.0668718	0.040248305	0.038839392	0.05457939	0.057735953	0.08202667	0.06638409	0.06648077	0.039973862	0.08269527	0.002092217	0.08835684	0.009302997	0.12465628	0.030415844	0.06095336	0.03854665	0.104842186	0.12840894	0.048242643	0.07125852	0.16042328	0.041682146	0.066252306	0.082756154	0.03246468	0.13817282	0.035363875	0.03326486	0.03964176	0.07382192	0.03603112	0.06258306	0.029425038	0.2667518	0.06636652	0.056555107	0.025091235	0.07256223	0.043769628	0.050431162	0.13592517	0.071021765	0.07877019	0.106611766	0.06357263	0.023339935	0.09471398	0.0980888	0.02846818	0.08973609	0.1274172	0.058764793	0.051213417	0.1571553	0.02471235	0.17532185	0.05790616	0.03680218	0.063323855	0.044762034	0.047638074	0.057909295	0.070605785	0.03473133	0.024089508	0.045506723	0.08605966	0.07615283	0.023423865	0.065616205	0.04494676	0.12380851	0.0066520534	0.074037135	0.022433538	0.012875115	0.023738245	0.052581888	0.05913905	0.044345804	0.05032586	0.045758657	0.07822757	0.016475724	0.009635301	0.049020007	0.045429327	0.053199787	0.017525563	0.03007254	0.01956341	0.074264616	0.07513488	0.03955787	0.048494756	0.044673342	0.06532934	0.035118088	0.03179289	0.06495285	0.15100516	0.049382616	0.090791166	0.013674885	0.1305619	0.04697198	0.05361318	0.009586891	0.017862044	0.038837213	0.03312402	0.048567742	0.042612158	0.027743094	0.016138967	0.05094158	0.097309604	0.06372808	0.01950629	0.04092779	0.081074804	0.03732872	0.08262328	0.08500647	0.04051217	0.15108156	0.03283518	0.0373948	0.02412552	0.0075755906	0.06017957	0.035597138	0.045946524	0.10307491	0.024772745	0.09317838	0.07247036	0.02894172	0.07169996	0.10670152	0.03477112	0.023531925	0.042703435	0.07648498	0.06509013	0.08498476	0.045330375	0.03139311	0.06976713	0.038804147	0.04290826	0.053122055	0.047168702	0.03379126	0.075652614	0.086631015	0.050243743	0.08968149	0.038594574	0.00559882	0.03857586	0.061588064	0.098831	0.037312005	0.027597534	0.058433667	0.05744207	0.035408128	0.02575891	0.025983844	0.1209663	0.04926331	0.042730622	0.060749307	0.073035	0.031455345	0.07242651	0.06608567	0.061331786	0.06422111	0.06280513	0.14923339	0.0029987437	0.011502312	0.026132602	0.036829434	0.03039461	0.095454924	0.052594975	0.0048253597	0.030052707	0.037831105	0.07421389	0.04828434	0.04911134	0.052295767	0.06541675	0.033190705	0.09175652	0.06962694	0.035144854	0.050845377	0.058980566	0.08317797	0.06473221	0.026376717	0.07958238	0.046779443	0.039688464	0.15901911	0.029641088	0.066184	0.028026223	0.06187886	0.028963521	0.11001487	0.045697927	0.098334916	0.016615452	0.03241035	0.07135385	0.028150365	0.048279922	0.06238268	0.05306845	0.0746568	0.049589187	0.062017698	0.0042775506	0.054310918	0.038803563	0.060808036	0.048549958	0.010464049	0.069281414	0.053025115	0.014157373	0.068103105	0.07210042	0.042093765	0.023364216	0.11652079	0.025339289	0.05858777	0.05047607	0.029299956	0.08858381	0.017442385	0.05030296	0.04989294	0.047586173	0.085705556	0.05922319	0.16763441	0.040845186	0.040235326	0.03106752	0.023320178	0.02665552	0.008992417	0.0348273	0.04020732	0.03423561	0.061996173	0.061036557	0.01931905	0.025608221	0.024609353	0.04659436	0.026779788	0.026402324	0.08226572	0.070349246	0.037590504	0.08494431	0.055865187	0.06441711	0.014247539	0.03521867	0.030444	0.08443976	0.018893167	0.0029483312	0.0026538086	0.08845553	0.06841728	0.05458147	0.079288855	0.04241194	0.05566718	0.05354955	0.019883048	0.07845697	0.023301328	0.040577542	0.060857285	0.028595133	0.03516566	0.08511333	0.04997458	0.042752467	0.08823229	0.04493627	0.21707653	0.14323357	0.024663113	0.03895352	0.02845383	0.032151453	0.033328228	0.089896776	0.04101818	0.06159988	0.040653914	0.069341116	0.03219328	0.058391616	0.04906699	0.02212533	0.032145098	0.13083467	0.083121434	0.07010037	0.03545035	0.08818318	0.047683645	0.10009077	0.034110427	0.05436761	0.011470605	0.07702281	0.037506245	0.04107056	0.047657434	0.07440549	0.052248627	0.0631779	0.043486714	0.039116632	0.1693908	0.03488578	0.041419793	0.05094049	0.044375494	0.01450962	0.03174441	0.03418602	0.03913787	0.06857103	0.029445486	0.060970165	0.04469828	0.04125122	0.12722039	0.037376232	0.06162645	0.06617962	0.041399352	0.12944245	0.06973788	0.04048693	0.08776169	0.06594352	0.043700702	0.04723949	0.07696506	0.039194804	0.05542066	0.1982838	0.039663218	0.0668102	0.11622657	0.035299856	0.01871115	0.07466586	0.046757344	0.033910505	0.030130755	0.030390857	0.08041104	0.031542547	0.076317705	0.03273332	0.040078938	0.0631641	0.013670777	0.023991108	0.13196696	0.07138096	0.033265933	0.029756503	0.16309729	0.028673742	0.048187748	0.01763805	0.049947366	0.14124635	0.08509668	0.060498897	0.009351531	0.05663636	0.029885637	0.059896544	0.07296098	0.027346283	0.066399336	0.025440732	0.0716739	0.03572864	0.04159056	0.06566038	0.1282998	0.0069006654	0.032992445	0.0505981	0.08443999	0.09295991	0.022330597	0.03624405	0.06938359	0.026222255	0.049034722	0.08069861	0.04573832	0.078754425	0.051541038	0.19763145	0.05280153	0.0644853	0.027305918	0.078469396	0.03997714	0.05685272	0.15614054	0.10138985	0.026778169	0.015524018	0.022183178	0.030195653	0.043772116	0.14139308	0.06198635	0.08130741	0.05128751	0.043264568	0.080045655	0.10704766	0.10398746	0.020836435	0.06950447	0.019899534	0.27040574	0.017753193	0.05877514	0.065299585	0.15287384	0.07209529	0.015689297	0.10055812	0.075953096	0.028749913	0.056599535	0.046661295	0.022940379	0.09695685	0.07444042	0.05940783	0.031695247	0.0048826896	0.05558613	0.24137188	0.031716626	0.016507596	0.064471565	0.05922373	0.037179023	0.08317003	0.061252333	0.019575745	0.035183176	0.06331034	0.05146015	0.034377687	0.08023757	0.03910173	0.033659488	0.034401443	0.022708653	0.11965248	0.08621	0.032545984	0.09966189	0.062462587	0.06729086	0.0137242265	0.10919914	0.06743665	0.02969227	0.03888671	0.15634343	0.058109857	0.07262829	0.056685176	0.11054898	0.08488597	0.03966221	0.14393887	0.039891466	0.08005683	0.04854688	0.012981062	0.039914675	0.057045106	0.02867672	0.08085579	0.030171968	0.042713933	0.013123408	0.2593162	0.0427088	0.0553722	0.07328836	0.059438683	0.09486937	0.022418115	0.14217582	0.048495576	0.12101726	0.045341626	0.034276	0.053098574	0.041610293	0.022053719	0.063263945	0.075088784	0.033078782	0.046228103	0.2321176	0.026000906	0.09192602	0.055874452	0.0510597	0.16657764	0.12194664	0.09135361	0.019147802	0.056698337	0.061705336	0.06855237	0.0267222	0.27843785	0.045569032	0.024116175	0.07236975	0.08947382	0.060813084	0.021618776	0.08513853	0.042140424	0.048245944	0.041227072	0.015566986	0.04048676	0.046993054	0.042581066	0.07771988	0.01676585	0.075616136	0.07615691	0.030681647	0.022145618	0.0471963	0.0705827	0.027323304	0.05402026	0.024242507	0.060054768	0.040282004	0.025271308	0.055876076	0.048211165	0.051929377	0.035297677	0.041343793	0.050665013	0.039159894	0.04031562	0.002489271	0.08113567	0.11868915	0.037706666	0.063193485	0.06658533	0.028480783	0.018344115	0.02150988	0.040113624	0.021763107	0.010405941	0.10618784	0.025414608	0.09461494	0.058057025	0.041918255	0.011071051	0.05120178	0.054824248	0.04149348	0.035147164	0.033704586	0.03274325	0.051508635	0.035712898	0.06365615	0.051253147	0.056435652	0.01447393	0.028342497	0.058891967	0.07383987	0.060779378	0.028096244	0.02721291	0.07302144	0.047976933	0.052165493	0.036823906	0.12941915	0.03500203	0.0033675446	0.04276721	0.039336905	0.046061434	0.08124523	0.019807775	0.043694276	0.03284224	0.024594627	0.04289064	0.04430057	0.037106603	0.096181855	0.0066072396	0.07977146	0.02088974	0.062503844	0.0695999	0.08932136	0.12129849	0.12865189	0.036724195	0.012251671	0.17645678	0.07031658	0.043879177	0.016221192	0.082888424	0.15385436	0.14588517	0.10405587	0.03013325	0.027382977	0.13754795	0.052379973	0.13936114	0.098934606	0.044457935	0.10014926	0.18831123	0.18726267	0.041778103	0.052093692	0.085891634	0.14497899	0.025593888	0.1057434	0.11046781	0.046159193	0.03867157	0.13672838	0.083214	0.090849295	0.03801605	0.015720969	0.130923	0.03910348	0.15985829	0.040375713	0.047164515	0.04935022	0.061810277	0.045802746	0.049097314	0.082032815	0.22946104	0.10296639	0.04297901	0.041085437	0.05434765	0.014958367	0.12789717	0.04299563	0.024982534	0.06518684	0.06429754	0.030280022	0.03729379	0.046654463	0.032886945	0.027414516	0.016987627	0.052515045	0.01816649	0.061797075	0.04421879	0.08796644	0.040512934	0.12937266	0.069161564	0.041049417	0.100122586	0.0783364	0.12546179	0.03310654	0.025249928	0.03086099	0.07332736	0.019912403	0.033614926	0.021873347	0.062771395	0.035869457	0.016702618	0.038466632	0.060080558	0.09783192	0.08522968	0.016500756	0.06853806	0.05164549	0.038659178	0.07028936	0.06402519	0.09961641	34025	EMPTY		HUVEC-1_9_R18_1	HUVEC-1_9_R18	HUVEC	HUVEC-1	9	R18	1	HUVEC-1/Plate9/R18_s1	0	Untreated	2
0.14577919	0.18057151	0.07506315	0.10628099	0.25095952	0.15459189	0.14614129	0.1103362	0.11418694	0.08512274	0.15286803	0.081827596	0.094967976	0.15675627	0.11947459	0.16875884	0.110475734	0.19068243	0.100075945	0.084082566	0.023819372	0.3142141	0.29019073	0.037068374	0.1510658	0.049096152	0.17349401	0.09863268	0.05807708	0.091662176	0.15996185	0.0284103	0.25644684	0.124027416	0.05725993	0.03130008	0.093652345	0.0832951	0.121242985	0.12988365	0.031152718	0.1627858	0.11068499	0.07939426	0.18178067	0.08909285	0.26409018	0.09719184	0.029413847	0.08606173	0.057853315	0.16536033	0.040473793	0.010129357	0.111153916	0.074159354	0.07375664	0.109616265	0.1542859	0.044251613	0.050130952	0.11270082	0.061294436	0.05443259	0.14841875	0.15673484	0.010431686	0.10935624	0.108740196	0.09279531	0.21406053	0.051538747	0.038962483	0.3528549	0.20240621	0.037628826	0.042370044	0.042855054	0.08952001	0.0654363	0.1113382	0.061502125	0.1578472	0.035228252	0.26328647	0.16148998	0.01802414	0.16110033	0.011835968	0.15429887	0.02424394	0.13506329	0.20097497	0.14710689	0.12563235	0.086594075	0.10478749	0.059402615	0.18286695	0.17758232	0.049408313	0.1287109	0.014422432	0.055458046	0.118346594	0.060616877	0.07988525	0.1356641	0.12798718	0.106754124	0.05219468	0.30442464	0.062043566	0.24476805	0.075801656	0.08142956	0.22482611	0.041475732	0.48499715	0.03517463	0.041670237	0.047178674	0.13703647	0.20610307	0.069012746	0.10943116	0.064158216	0.09052932	0.15110591	0.11106137	0.09248318	0.12596479	0.031231333	0.089517795	0.13134192	0.102530144	0.19340351	0.09260467	0.04204246	0.10218253	0.09474352	0.0808324	0.13835394	0.08746606	0.11880236	0.06384307	0.096404344	0.09682646	0.13037962	0.0715694	0.10583417	0.056946054	0.21326119	0.02503585	0.11897588	0.419927	0.038536508	0.052092284	0.083370835	0.1376243	0.105974585	0.1548022	0.14975241	0.076025814	0.22155815	0.43775967	0.04247871	0.19304007	0.04339865	0.08358796	0.11713894	0.28204864	0.07157334	0.088633366	0.04471971	0.065894395	0.26672167	0.038926885	0.123170264	0.022549316	0.0077338275	0.04485947	0.09765642	0.022541469	0.069814146	0.07345806	0.024861692	0.010617486	0.025831964	0.1254822	0.082408905	0.079504974	0.093145505	0.017276812	0.015727473	0.1135544	0.09241253	0.25609466	0.07795481	0.08359706	0.24233313	0.11561757	0.114033505	0.03298996	0.21907574	0.11105981	0.045296222	0.20306846	0.074217305	0.17435846	0.19635884	0.07001947	0.1035534	0.14881748	0.07636015	0.093965486	0.12631482	0.11555652	0.29684916	0.10866629	0.08181442	0.07103218	0.18941459	0.14325422	0.0833911	0.018860394	0.09622261	0.12201406	0.06691077	0.09973125	0.22316162	0.26608184	0.05476677	0.09004435	0.17764679	0.049701937	0.15649006	0.09690415	0.05144736	0.2137945	0.10878204	0.37880182	0.1610227	0.066700615	0.12733503	0.2681014	0.04474124	0.1296461	0.05643196	0.15457648	0.020899486	0.1543244	0.16890658	0.08331686	0.3321728	0.03323081	0.032482192	0.14200354	0.14495993	0.055952124	0.09298615	0.12452918	0.11101507	0.07775282	0.23980391	0.0813468	0.076388076	0.06632353	0.077456474	0.080516666	0.098404825	0.01468425	0.059942584	0.20151815	0.24255913	0.08129376	0.06809147	0.07883033	0.09001042	0.05389683	0.0725966	0.045069277	0.021886583	0.15881538	0.026650492	0.21630657	0.08521812	0.10751388	0.26883206	0.124813676	0.1574429	0.0653035	0.052424535	0.04030949	0.06441076	0.14325286	0.122812495	0.35350227	0.16937852	0.28536546	0.025843628	0.19998513	0.049524106	0.09166846	0.045723416	0.04186011	0.1282448	0.1482583	0.10041605	0.03563398	0.071921706	0.12876406	0.104980566	0.14088088	0.05162938	0.08622485	0.3879559	0.097943336	0.19817102	0.12765577	0.22679529	0.35758966	0.3410445	0.19161023	0.12996683	0.13794811	0.1880567	0.09782602	0.15869762	0.06605128	0.1703126	0.015606183	0.05266603	0.13119966	0.076990604	0.056312945	0.028950192	0.17811035	0.078479476	0.116643056	0.07133448	0.1306614	0.059070755	0.2361207	0.023510506	0.026587263	0.23296362	0.042035013	0.112845585	0.061113007	0.044105962	0.06406622	0.08779423	0.10627219	0.118910536	0.13922125	0.013872007	0.096214965	0.09102111	0.075728655	0.13840514	0.052068952	0.08007378	0.07801601	0.14747	0.04544943	0.056614544	0.03637089	0.115475856	0.27247506	0.13021286	0.030508451	0.040892214	0.16164061	0.056563392	0.17278057	0.18112752	0.06855686	0.22717261	0.16698898	0.082139924	0.35263443	0.20829755	0.1340704	0.240805	0.09880264	0.08991505	0.10419437	0.18509814	0.14539975	0.17448346	0.0942872	0.27527356	0.2516409	0.09660115	0.15095715	0.24124867	0.093563914	0.22556847	0.12953372	0.03832894	0.20247027	0.008680922	0.4240482	0.17143887	0.20100129	0.25280088	0.1263493	0.15462892	0.12508957	0.27750048	0.06924488	0.11018602	0.29967692	0.013812346	0.114720285	0.14034411	0.10748744	0.013634667	0.03991749	0.20339385	0.0090076905	0.040953554	0.021268496	0.026487157	0.07657331	0.13146637	0.062426284	0.104484305	0.10591075	0.08762787	0.14356607	0.06434623	0.10425775	0.040407896	0.17673674	0.116485365	0.22804709	0.30209196	0.06186805	0.26064277	0.18808168	0.19864716	0.014673419	0.09748133	0.057303403	0.20403183	0.023156827	0.103101596	0.03938427	0.02636364	0.29367846	0.08209373	0.039310165	0.123195186	0.14948303	0.12596795	0.05076105	0.1692359	0.02952161	0.07047456	0.056166258	0.075795524	0.18291748	0.028457668	0.06705173	0.06932415	0.24424715	0.08320379	0.07654022	0.17381845	0.07660228	0.1488998	0.070706606	0.04378846	0.018985907	0.08749966	0.02857652	0.15860745	0.015726134	0.06410596	0.27572876	0.045618944	0.5293539	0.11523935	0.09497503	0.120790154	0.14553776	0.025379099	0.18018237	0.061391916	0.15473017	0.3064574	0.43521687	0.2348496	0.23519248	0.09626104	0.09271385	0.087559134	0.15824053	0.2377029	0.20212054	0.024991462	0.08210988	0.10897322	0.075735	0.15050519	0.3168512	0.08020158	0.19079018	0.12172762	0.06790926	0.044622064	0.08608621	0.0764233	0.024240341	0.088443756	0.04324883	0.45036197	0.16745555	0.01880442	0.07608081	0.08930969	0.03084354	0.102954015	0.23400548	0.18707764	0.11169395	0.059674572	0.10580656	0.034227733	0.1991115	0.06391902	0.1453289	0.29314756	0.1529072	0.14327878	0.15101111	0.0545717	0.17418899	0.07987667	0.022171998	0.023596227	0.114874735	0.09845802	0.06134199	0.1613303	0.09110081	0.07726583	0.034826126	0.07495937	0.027078852	0.02311791	0.28187442	0.040201303	0.1983362	0.22203967	0.0372689	0.046799533	0.0418427	0.09161052	0.052299604	0.18403742	0.011174091	0.22982185	0.19303581	0.30924174	0.12562743	0.051076494	0.07218749	0.20006642	0.026634721	0.07549199	0.07459791	0.059170682	0.036846288	0.1492221	0.12138763	0.012518715	0.13579702	0.03849609	0.2126154	0.048211552	0.10108768	0.0144399665	0.029389845	0.073444456	0.04789149	0.19008538	0.048337907	0.071863845	0.07660964	0.1417296	0.10999199	0.13174039	0.07493	0.22058395	0.088730976	0.22150332	0.04215924	0.14558588	0.12058741	0.13882788	0.09934525	0.21136874	0.064095475	0.10970458	0.025764957	0.1030304	0.07908513	0.052855853	0.027134858	0.09452885	0.21290633	0.053386174	0.11788593	0.14374441	0.07226576	0.10559493	0.12918308	0.035185605	0.13073975	0.14425203	0.10146074	0.029338155	0.15212452	0.05089071	0.11575085	0.07362703	0.050506733	0.16646045	0.18353403	0.04426208	0.20901817	0.17532727	0.16758442	0.25605807	0.028709855	0.037424352	0.15068197	0.30679342	0.09421611	0.10401788	0.1576967	0.19742382	0.20445155	0.14347585	0.24601986	0.29553723	0.018610034	0.18843757	0.2617957	0.04177696	0.101911664	0.18974873	0.04048474	0.06327355	0.10754883	0.11511323	0.22337124	0.14215901	0.06934066	0.100435495	0.084983334	0.10145523	0.12511885	0.11965003	0.14847773	0.2892244	0.13716738	0.10381736	0.09942432	0.086890005	0.055129874	0.08054224	0.08089395	0.38809282	0.118745506	0.164449	0.09783607	0.19109859	0.074058235	0.10386576	0.04235249	0.017010108	0.037686534	0.049362388	0.059837915	0.309581	0.123564765	0.07326995	0.1949018	0.16268143	0.1282347	0.36184195	0.030946583	0.06294984	0.015712602	0.19628625	0.37669605	0.033298492	0.203775	0.14536336	0.17987412	0.042582676	0.026873082	0.034902852	0.04290077	0.11725845	0.0679316	0.074417815	0.11413264	0.176863	0.100752294	0.01145383	0.10205807	0.06407044	0.13090523	0.07654079	0.18827596	0.10602304	0.3267326	0.15605009	0.2093716	0.11174956	0.0728461	0.021360988	0.24037659	0.1354509	0.05118996	0.124578625	0.05957739	0.12475502	0.015794849	0.25241828	0.04330343	0.06423686	0.19753015	0.017802801	0.13879758	0.06859169	0.30932128	0.3504199	0.21532056	0.22945029	0.1728576	0.17690226	0.0487985	0.4447828	0.044068463	0.0473573	0.13408516	0.10110344	0.25434273	0.10573213	0.32256597	0.13343896	0.11033927	0.0400199	0.095761105	0.2781652	0.030241258	0.29905647	0.12735318	0.045757763	0.27526253	0.14019555	0.12730835	0.09711323	0.037604272	0.29633155	0.0687758	0.1641739	0.6404933	0.05598211	0.12079395	0.095451	0.04352364	0.071032666	0.08960215	0.11057819	0.050073892	0.014623562	0.12066878	0.045341294	0.12386322	0.28933603	0.26009962	0.3264165	0.041302826	0.08779611	0.039010502	0.054975867	0.19504076	0.09455252	0.18853712	0.23747173	0.041174944	0.038350925	0.018571839	0.12572113	0.08149779	0.060390778	0.19994451	0.21321648	0.034337413	0.061657615	0.28292012	0.09989007	0.13607682	0.0649658	0.22437233	0.24673417	0.09574004	0.07272887	0.046070296	0.111723185	0.15130198	0.084695846	0.10724058	0.103610255	0.034628853	0.05715838	0.072307184	0.12697679	0.16051409	0.14077598	0.2059945	0.034270223	0.07015934	0.13943571	0.044035017	0.07145329	0.22133806	0.6063231	0.3015556	0.16985595	0.09854257	0.16144615	0.163132	0.09217325	0.22071332	0.14486504	0.13607824	0.1887885	0.2786805	0.098863885	0.07234528	0.06444254	0.14574793	0.13847585	0.03004022	0.07808805	0.04687599	0.03550808	0.0713081	0.012251815	0.01436056	0.11483773	0.36123836	0.2026371	0.17588033	0.09812826	0.15004927	0.15935473	0.19934745	0.047392227	0.13691747	0.07423498	0.1951271	0.043425694	0.31802773	0.28511423	0.08674747	0.09193337	0.043460652	0.15622872	0.061921086	0.15018146	0.15519139	0.078785	0.12976763	0.09621617	0.09442736	0.1600988	0.23231682	0.06942168	0.03734812	0.08333963	0.03549087	0.10688196	0.10315927	0.08038968	0.16939023	0.0873	0.019855697	0.040556237	0.11053469	0.14784607	0.23453453	0.111990914	0.12044584	0.15492497	0.3171032	0.17223391	0.45973802	0.08734144	0.13538365	0.15865523	0.079830915	0.111192234	0.03246174	0.20137648	0.104570664	0.13769534	0.07277134	0.044081904	0.027791483	0.12983897	0.053099427	0.025775645	0.17557637	0.045616962	0.07111116	0.095091105	0.21804379	0.188663	0.14329422	0.10396186	0.33189568	0.101342425	0.21773586	0.08058854	0.15283515	0.08566505	0.34971038	0.27987948	0.09849341	0.064238206	0.08084745	0.11626995	0.038441047	0.13109389	0.08448835	0.043675855	0.13235168	0.0894139	0.031576864	0.11171607	0.057563357	0.22854488	0.076747835	0.26748744	0.05233407	0.0717541	0.25935566	0.15633157	0.0990012	0.3522484	0.03459082	0.030500747	0.06077034	0.017049324	0.1462193	0.1065148	0.11799226	0.09184501	0.02794803	0.017411511	0.07883928	0.08526685	0.10145858	0.10614467	0.055653907	0.014964934	0.10956156	0.022053326	0.06790367	0.07927854	0.12901586	0.27979314	0.17801538	0.08903479	0.1835692	0.056927938	0.162171	0.061333235	0.12374653	0.21674947	0.101404786	0.10838656	0.023624128	0.05737689	0.17031905	0.009486772	0.14162692	0.10195303	0.025721941	0.14781898	0.11846276	0.024124445	0.081476256	0.14792629	0.18781886	0.09240614	0.043978952	0.14173065	0.19675544	0.060751468	0.05795929	0.15943693	0.085700855	0.07543239	0.058415838	0.027644476	0.087886885	0.059539363	0.16024831	0.033283327	0.017004905	0.22083986	0.2814911	0.16665387	0.091697246	0.06501524	0.11513953	0.42207646	0.048387133	0.035401057	0.08812243	0.030619767	0.30025363	0.10249564	0.16583204	0.105998434	0.054253105	0.23220089	0.08371173	0.33440483	0.18455946	0.09852863	0.023947094	0.10006997	0.1237898	0.1449844	0.037819885	0.2071487	0.07392672	0.017608024	0.087342985	0.16390471	0.11961962	0.050605115	0.25750247	0.13860643	0.069967866	0.07638267	0.06707808	0.04438334	0.07865454	0.12182985	0.109180816	0.038899668	0.052621577	0.076760635	0.14003952	0.048669368	0.14023075	0.1485821	0.035018872	0.13457547	0.07596995	0.037049953	0.061575837	0.065950796	0.056556933	0.13360895	0.07748942	0.10182695	0.21440926	0.09002449	0.025317632	0.062175084	0.0036468415	0.06261051	0.0927381	0.21640325	0.062419035	0.07774276	0.06586942	0.08336043	0.07229367	0.08866982	0.068728596	0.061884128	0.002920282	0.048424784	0.11544773	0.18250357	0.07370262	0.0647003	0.049973477	0.12603414	0.07981391	0.077040374	0.04786928	0.11635628	0.27828446	0.043608226	0.045708556	0.20501095	0.033211675	0.14929292	0.085686095	0.16609827	0.092062	0.21952713	0.057377182	0.45629683	0.10277225	0.033938076	0.040305056	0.16177467	0.3496266	0.07344973	0.14052239	0.11886801	0.048982836	0.048645753	0.047632024	0.06814016	0.12148403	0.05033513	0.17907196	0.16441783	0.02764475	0.093246505	0.083289444	0.07387327	0.17900345	0.120984316	0.10568028	0.07140928	0.035040118	0.15759006	0.16043364	0.07504707	0.10475491	0.08165941	0.10907005	0.16437149	0.17409588	0.06654136	0.017469743	0.035084926	0.07845102	0.025920607	0.12543471	0.08800082	0.030570496	0.058172163	0.09874469	0.053806663	0.1018256	0.13676766	0.11714627	0.06358899	0.048721887	0.055146124	0.06274723	0.10952255	0.023303933	0.115456164	0.06015884	0.084644035	0.15815565	0.050914995	0.116719544	0.08488811	0.08077078	0.030623637	0.11204326	0.040415585	0.023595981	0.07336579	0.026495868	0.016166	0.10029956	0.06251945	0.034066048	0.096752495	0.04567443	0.026978936	0.03466432	0.09115398	0.09441237	0.056698743	0.04835595	0.107172176	0.04637883	0.052537963	0.08988628	0.08021554	0.05962601	0.0537128	0.09720512	0.09000682	0.052011706	0.06469217	0.03769629	0.08344521	0.051050574	0.093236975	0.0860247	0.028963648	0.09242665	0.04238989	0.1152038	0.053624332	0.09452376	0.01167071	0.08719776	0.08686794	0.083166786	0.048107263	0.091583304	0.06973924	0.078512155	0.036602058	0.06510511	0.18958408	0.085473895	0.13060717	0.022890301	0.14436692	0.05260595	0.095155805	0.12246788	0.11593607	0.17024043	0.015671615	0.03500104	0.18232994	0.028989488	0.029459968	0.10706867	0.06324054	0.012970258	0.075713195	0.10027677	0.05923179	0.029038984	0.1032078	0.031265765	0.10896206	0.050432276	0.09919716	0.07010758	0.05250079	0.06349443	0.038684633	0.03185646	0.11341242	0.14879599	0.12304736	0.04174807	0.09320203	0.052926682	0.02253351	0.0973181	0.039984755	0.086484924	0.1221614	0.04244637	0.04354936	0.06547966	0.118180126	0.05766602	0.024562959	0.024941087	0.050711323	0.14390564	0.07198699	0.117590174	0.08412829	0.03197146	0.17077851	0.14541435	0.08848696	0.05940757	0.011858524	0.04850518	0.036590353	0.11940043	0.06478533	0.052621372	0.035342976	0.07840745	0.041466236	0.0686651	0.04898193	0.04957882	0.029007718	0.046957124	0.0016178755	0.015933547	0.07113753	0.030013328	0.122392274	0.022245537	0.011934318	0.03392227	0.05718204	0.06480619	0.2082361	0.04796199	0.06968355	0.006572225	0.11774652	0.011334501	0.08059116	0.0171571	0.0017349299	0.034917157	0.019625038	0.15319212	0.032517277	0.049743213	0.033813335	0.045282003	0.06363093	0.07047205	0.057190314	0.027762398	0.008423894	0.12350362	0.17545667	0.05695279	0.09463519	0.0073493714	0.16008502	0.0032028896	0.0807178	0.101546556	0.056853488	0.038411155	0.055327676	0.088511735	0.06456586	0.108853534	0.04726012	0.010306334	0.07885057	0.1497894	0.06578551	0.057562314	0.01335427	0.12444196	0.039951727	0.17816201	0.009369506	0.29856116	0.08960289	0.073996305	0.049292274	0.02340282	0.038198486	0.05074866	0.043633066	0.05716901	0.18208545	0.032508142	0.039022572	0.16567472	0.15930231	0.07208944	0.056713432	0.04415105	0.024269393	0.012368863	0.01704155	0.05167492	0.14951298	0.10410915	0.054958206	0.020994738	0.055434056	0.066302225	0.06394647	0.137259	0.040467612	0.09229235	0.119328134	0.12805058	0.15358661	0.12297067	0.1288622	0.18395674	0.056795098	0.19640955	0.03768465	0.07427134	0.07350056	0.10213502	0.14040053	0.121911325	0.061848957	0.05167505	0.112523064	0.032634716	0.13105632	0.13355166	0.09598856	0.36026588	0.08569381	0.048507344	0.087927006	0.0843419	0.21368235	0.09391041	0.057238005	0.09983142	0.06311081	0.043601684	0.08680749	0.23533347	0.07781784	0.040857997	0.084867045	0.08792719	0.09574989	0.13634978	0.08518695	0.07795516	0.07551855	0.1347643	0.053657193	0.06926792	0.06774333	0.061419927	0.098027244	0.055341035	0.11432124	0.035306264	0.08451213	0.049904693	0.08740093	0.13572118	0.075728625	0.1206375	0.15201807	0.06669456	0.037849024	0.07092766	0.046673723	0.007962916	0.032503888	0.46236944	0.041740112	0.037068255	0.0365261	0.0121739	0.1102712	0.029383276	0.07712583	0.069847345	0.08813893	0.077508315	0.08751693	0.12142989	0.08316112	0.23431739	0.074534506	0.0069308756	0.039781913	0.017344296	0.10597055	0.0774206	0.06617334	0.049137093	0.089637175	0.092548236	0.07379997	0.022011453	0.10107571	0.06951553	0.03665824	0.083902225	0.08445148	0.15076002	0.13348177	0.05081702	0.042445876	0.17813835	0.030398868	0.16337755	0.046794154	0.24678239	0.08867021	0.06797613	0.03965666	0.10447985	0.049686275	0.15463287	0.10117623	0.04856079	0.09922271	0.06810671	0.07113835	0.05006314	0.11586661	0.10135102	0.15072995	0.0647934	0.041134246	0.14049011	0.067639574	0.054201968	0.07458739	0.120149806	0.09295933	0.04265797	0.082076855	0.038400136	0.12849183	0.07184987	0.17506605	0.14548063	0.13779244	0.04720275	0.1293436	0.093544394	0.03950531	0.073738836	0.06482956	0.026787108	0.07551396	0.14600852	0.049652815	0.09778644	0.14502496	0.02700089	0.077964015	0.020431273	0.046751805	0.026011903	0.03050126	0.022283588	0.021413263	0.03267734	0.07804181	0.14144173	0.056693498	0.05569832	0.016688857	0.08321217	0.06469817	0.015658531	0.045050547	0.10965206	0.027566321	0.14007115	0.057249203	0.09720367	0.10233936	0.033912662	0.062327195	0.03341006	0.013161214	0.06941613	0.09015713	0.009773446	0.1479848	0.04428115	0.04412695	0.07067924	0.041321434	0.057257157	0.046600133	0.016203491	0.084870666	0.058452472	0.15612115	0.09310897	0.051273175	0.058262095	0.15371889	0.08885169	0.056432035	0.08357741	0.12520337	0.077242166	0.032988094	0.01816619	0.040233932	0.06633808	0.049898915	0.06526157	0.035138436	0.09325029	0.024917748	0.09237254	0.06524797	0.10105473	0.062363774	0.04243288	0.09901017	0.01956817	0.046209235	0.13580051	0.056291074	0.051878862	0.106345534	0.042857304	0.09438611	0.076582894	0.024622686	0.053489417	0.021135977	0.042891234	0.019300835	0.039497297	0.019474752	0.0023462987	0.041929707	0.04315869	0.012478279	0.024667848	0.030967064	0.06506167	0.16303197	0.027643988	0.027312942	0.06448047	0.07008436	0.09380022	0.12461872	0.07013861	0.022546142	0.009566804	0.03094101	0.17582981	0.07238183	0.05425889	0.034977686	0.07276659	0.008256715	0.031509176	0.19175556	0.07381427	0.033559095	0.04433928	0.023613766	0.01729593	0.027381416	0.058903947	0.058320984	0.025093572	0.04035777	0.060680076	0.088674605	0.04472882	0.103840664	0.057983465	0.07716142	0.060797	0.035994716	0.08073722	0.010432114	0.07464816	0.039998982	0.04458397	0.082380846	0.029331047	0.07050564	0.09538002	0.10090533	0.023342855	0.104705445	0.13317321	0.061974276	0.08290173	0.07406584	0.061596084	0.036091283	0.07809678	0.037361488	0.036646962	0.045849487	0.05176302	0.040898778	0.10948883	0.0138801895	0.08701019	0.0874387	0.029740557	0.06210542	0.021001015	0.05968516	0.087043196	0.009699581	0.11539779	0.016096622	0.04418744	0.10245983	0.08809748	0.070360005	0.08723956	0.063586615	0.08300996	0.064649105	0.055111267	0.043171626	0.09348301	0.06515014	0.09113851	0.07266683	0.12682793	0.013346937	0.038545407	0.037546486	0.051628496	0.038953543	0.13247316	0.035808586	0.036691107	0.04069505	0.0920085	0.09303812	0.05773984	0.0487047	0.013013833	0.12526771	0.01042416	0.02508515	0.14001992	0.13219473	0.06817941	0.061542563	0.08019621	0.06402349	0.024036653	0.05584208	0.0616253	0.028926779	0.053865287	0.007885526	0.015327337	0.15039758	0.10307425	0.06212295	0.12854153	0.07470581	0.06790033	0.06448637	0.04955296	0.019445127	0.04329764	0.029647917	0.08958268	0.056605138	0.038894705	0.15021935	0.068071224	0.03577043	0.23424369	0.09417079	0.091429584	0.099156015	0.05643131	0.09832506	0.028736677	0.07946487	0.040243946	0.013082801	0.021681432	0.024862874	0.086504385	0.042387985	0.079330474	0.07947227	0.030564182	0.045066036	0.077359855	0.08021398	0.04963815	0.10273416	0.050242465	0.045958877	0.03796623	0.110475	0.05631506	0.042532362	0.020131418	0.07046827	0.043398123	0.12683678	0.046290994	0.10933091	0.08011788	0.032090582	0.073705554	0.059781592	0.029037742	0.16641197	0.045347974	0.068511724	0.10626273	0.0374054	0.13758263	0.075105354	0.0127631435	0.030264795	0.026246084	0.09893045	0.05198997	0.054006446	0.06296956	0.05208904	0.07965036	0.034397714	0.056152754	0.06661696	0.10915848	0.04681154	0.00636932	0.046540067	0.064717256	0.08411601	0.21943043	0.04736697	0.06403836	0.09449366	0.056489833	0.037765842	0.026997857	0.045363277	0.066262975	0.062256113	0.040812127	0.08081346	0.033621967	0.08378737	0.07804625	0.041867718	0.094713725	0.03418554	0.02385674	0.06009824	0.0070420215	0.043360274	0.12313005	0.027042001	0.044227425	0.043866314	0.19837344	0.07827823	0.022894576	0.052881293	0.043580286	0.1290431	0.045318425	0.19972134	0.014206122	0.062029555	0.11447138	0.052016385	0.07849538	0.034903795	0.043941922	0.09679316	0.062366832	0.12001502	0.096849136	0.09175931	0.05882223	0.020269688	0.03459155	0.04603868	0.06477545	0.08246728	0.030166365	0.01564334	0.037800156	0.03141086	0.029128507	0.20450827	0.08843219	0.25580108	0.105994895	0.088697016	0.027841512	0.07180958	0.042932883	0.06875557	0.014713544	0.16177563	0.22890277	0.074683554	0.036069874	0.00951386	0.052147754	0.032920532	0.1028395	0.038596645	0.106285036	0.057157848	0.09263313	0.06783916	0.10294741	0.118570045	0.01871859	0.020078663	0.11291076	0.025885783	0.116837315	0.01845809	0.044585407	0.11040271	0.07287106	0.1169929	0.055806667	0.20326272	0.059883766	0.029992316	0.059352014	0.026838038	0.070745826	0.042395912	0.033983473	0.06844088	0.0077187964	0.008951899	0.039684	0.16694462	0.0655147	0.021025186	0.061201133	0.090063974	0.10163799	0.080522686	0.03261953	0.021976966	0.041910388	0.15421306	0.09974527	0.07362656	0.13943616	0.04265956	0.058184944	0.039152373	0.024328068	0.0759082	0.10530016	0.06605997	0.06491467	0.039714776	0.07952475	0.015950058	0.11147711	0.016132977	0.054721616	0.022620033	0.1481232	0.029988345	0.06551741	0.08629337	0.10295458	0.031780325	0.031256586	0.067000024	0.023756724	0.008442863	0.11233797	0.020705072	0.105783135	0.023450322	0.030755877	0.16946587	0.04816942	0.08535755	0.024554692	0.3890948	0.08921587	0.035775512	0.07389267	0.056920543	0.02868485	0.022251327	0.082041666	0.024982216	0.055836797	0.0962397	0.097873315	0.14800297	0.034067415	0.019539632	0.13561124	0.08154727	0.031722337	0.048426915	0.2598425	0.052467212	0.03400971	0.18746161	0.035838313	0.23869342	0.24570388	0.029295523	0.03165313	0.049878083	0.041803375	0.036966957	0.05437623	0.13952646	0.016333383	0.05363266	0.06821445	0.09444259	0.07356903	0.049319603	0.0308488	0.07292953	0.016621385	0.023551472	0.06510255	0.050600052	0.060882613	0.10763212	0.17895523	0.02538377	0.06025505	0.040518507	0.032837197	0.049333856	0.07300882	0.1123992	0.1106753	0.11018486	0.04006537	0.07259214	0.053548317	0.077796325	0.06424396	0.046364523	0.0464852	0.027702171	0.09490208	0.039556406	0.070062	0.05758027	0.0027729631	0.16309802	0.095203996	0.059933074	0.03570687	0.029456187	0.034574516	0.016578266	0.051325656	0.03421522	0.02404435	0.0077351416	0.20879947	0.06941882	0.1507553	0.061313674	0.033034284	0.071370654	0.059600063	0.10870608	0.056452647	0.032935053	0.02870814	0.027133156	0.04329848	0.04366237	0.12581752	0.08440341	0.029002894	0.016048774	0.043393552	0.056272645	0.1771851	0.13163851	0.039008573	0.026383298	0.09031335	0.08129944	0.039036103	0.08875929	0.08306781	0.021565668	0.06077802	0.038179778	0.015522118	0.09265956	0.13987717	0.13753058	0.11930524	0.04877244	0.029002286	0.072027035	0.06910427	0.028056439	0.10578492	0.08108023	0.011612853	0.04569857	0.10545019	0.05681946	0.10041195	0.08199624	0.09686961	0.060506187	0.03627183	0.03139696	0.04319603	0.11835287	0.047461685	0.049210954	0.11654107	0.018862493	0.17773694	0.021758992	0.04094483	0.13435367	0.11798936	0.073281005	0.15287028	0.026440505	0.05178376	0.100094885	0.1617276	0.07809925	0.108882934	0.15875275	0.16333218	0.06876142	0.06873217	0.11109453	0.059484355	0.021970285	0.09875824	0.23717043	0.076813295	0.10400356	0.018458463	0.021592893	0.059247255	0.10410413	0.031677563	0.062090285	0.08287705	0.08133942	0.09385432	0.07090381	0.15394448	0.34197778	0.051497605	0.06997228	0.030123085	0.047014818	0.029603861	0.23293868	0.050622895	0.026654739	0.03963802	0.022559125	0.034012422	0.061777525	0.053349912	0.045274306	0.0564596	0.036789097	0.10137537	0.024935113	0.014838124	0.039723672	0.044228017	0.09085667	0.26234093	0.053805076	0.05079129	0.112774014	0.043451607	0.093433596	0.037174985	0.018190954	0.037182778	0.05544486	0.038686518	0.06152623	0.033342894	0.03522493	0.03493688	0.034322634	0.06825608	0.081632435	0.08065618	0.10253428	0.020753434	0.10635134	0.01415533	0.07892117	0.045918006	0.07050788	0.047405493	2522	Activin-A	0.01	HUVEC-2_3_S20_3	HUVEC-2_3_S20	HUVEC	HUVEC-2	3	S20	3	HUVEC-2/Plate3/S20_s3	5	Cytokine-GF	0
0.07574633	0.10833832	0.037731558	0.05239485	0.10725184	0.029128145	0.08062354	0.05450751	0.19300866	0.024381492	0.09488335	0.03702811	0.084985405	0.089565575	0.065147825	0.16671567	0.08795047	0.089087605	0.0716266	0.03913725	0.0654801	0.106328964	0.18540376	0.083749905	0.07490705	0.034970008	0.1595856	0.21573219	0.18566784	0.05325765	0.26033813	0.018494416	0.0602064	0.074191555	0.041108396	0.090763964	0.039146587	0.023276571	0.10311127	0.060300823	0.043199867	0.06907888	0.059964024	0.11357026	0.104022995	0.048221882	0.13952637	0.06496879	0.019712342	0.03552992	0.043510847	0.21289037	0.13901038	0.21185943	0.05730295	0.0579346	0.07236479	0.057851985	0.06446689	0.032774616	0.15265235	0.037872724	0.03553305	0.03003413	0.06341621	0.061396718	0.022603039	0.08532452	0.08833679	0.04825434	0.0930839	0.06816784	0.024098206	0.058158528	0.05514782	0.09770667	0.032189924	0.0336403	0.085596606	0.04458306	0.06492932	0.026726881	0.06641966	0.06507522	0.11020877	0.05927843	0.059417356	0.07724247	0.014383351	0.03328137	0.028757775	0.1009541	0.15502411	0.040760625	0.07696091	0.04016807	0.048096925	0.035227753	0.25330743	0.11131288	0.014593972	0.057341453	0.017523414	0.08105086	0.06164991	0.20614389	0.026349306	0.09198285	0.10845162	0.06701213	0.06411539	0.077506706	0.02483058	0.0706904	0.03805962	0.04303876	0.09476376	0.059455145	0.26139632	0.034275077	0.033164397	0.029895397	0.20273723	0.09008417	0.05536872	0.030802216	0.15895435	0.06834486	0.08647823	0.22348498	0.050840266	0.09364645	0.03437128	0.09143759	0.17163806	0.052307688	0.17693791	0.09624831	0.026414424	0.060748737	0.05827415	0.0567536	0.10157	0.061609924	0.06484322	0.059500728	0.041260265	0.06891972	0.06048007	0.12569171	0.043783374	0.124250904	0.08426143	0.022110332	0.064284965	0.19257548	0.097306475	0.027231883	0.090791196	0.07071276	0.05688247	0.12698707	0.048830964	0.048435904	0.121010795	0.1312649	0.0630372	0.081050396	0.052555043	0.148408	0.049528595	0.112977825	0.047751166	0.03380278	0.035165813	0.21591698	0.08575598	0.14138243	0.080867074	0.17621657	0.011754681	0.08901007	0.27718228	0.016974952	0.03907947	0.025528084	0.056707375	0.017535418	0.025888912	0.06006308	0.038427576	0.07563272	0.033953536	0.021471344	0.105913684	0.02499051	0.051709756	0.21198283	0.07029727	0.065643765	0.18781124	0.04943037	0.042961594	0.022875477	0.06345995	0.072151855	0.116078906	0.14470863	0.042971067	0.054632492	0.09563511	0.0627462	0.1006708	0.09018981	0.05444088	0.022812685	0.11133958	0.04532417	0.12066615	0.03242715	0.07857427	0.040592514	0.069011	0.08340402	0.06835993	0.04834997	0.21993366	0.053343244	0.070550516	0.09645282	0.056222614	0.1277607	0.035446554	0.050364662	0.047486827	0.050755367	0.09962794	0.051686693	0.03564266	0.059519943	0.104280934	0.096812814	0.0682477	0.09198398	0.047738366	0.061157484	0.24873737	0.06314778	0.06741225	0.058266066	0.026322532	0.08698715	0.05729444	0.04737567	0.2156406	0.022924172	0.045797825	0.08633348	0.046777327	0.020185653	0.070551924	0.05482375	0.054640736	0.1311863	0.14915738	0.076395474	0.090511136	0.040511064	0.03625777	0.07577212	0.0734827	0.018913139	0.26723894	0.06498388	0.1893977	0.056685936	0.14290997	0.04875437	0.08410324	0.014089745	0.052913312	0.029083453	0.14195965	0.03420068	0.02618751	0.2780945	0.020846922	0.03328464	0.10060118	0.1035566	0.0428593	0.08517436	0.03825243	0.16534844	0.17449328	0.094126076	0.044674687	0.08955915	0.066741906	0.10628156	0.09626414	0.12506391	0.03215498	0.04309173	0.23552793	0.09659253	0.1305137	0.06883754	0.09098878	0.033920474	0.075079784	0.05267196	0.044655874	0.040759005	0.03897577	0.06781819	0.25899297	0.08930321	0.13997646	0.04201559	0.057172924	0.07478133	0.24435538	0.1474154	0.1469715	0.047892526	0.05368706	0.033706464	0.031763125	0.051227797	0.08055854	0.020425523	0.31652075	0.06309804	0.0665648	0.18124744	0.021716626	0.10006677	0.039716396	0.073502675	0.059519086	0.060298994	0.037653387	0.24719185	0.18885855	0.061222047	0.073808566	0.03700734	0.041057527	0.035018772	0.15354538	0.047254805	0.07652016	0.21349616	0.11142423	0.09895593	0.024829276	0.21963531	0.11502823	0.06617179	0.13313194	0.25438386	0.18541604	0.12551835	0.08463085	0.049056962	0.062282316	0.012900734	0.06986688	0.10963556	0.06021986	0.14081796	0.040579174	0.045319222	0.05862704	0.07535968	0.10856336	0.03742318	0.048674613	0.024455963	0.061057962	0.12530932	0.079321295	0.10045541	0.21354954	0.099538736	0.049515933	0.08310358	0.051080003	0.03935317	0.14316326	0.047754537	0.22955672	0.097366616	0.05017942	0.11483084	0.10894497	0.080869876	0.08223238	0.08361043	0.03475927	0.14418107	0.020326708	0.117719635	0.08253388	0.12863085	0.10985099	0.065465555	0.07293826	0.05992249	0.079698384	0.05173994	0.07296737	0.17703488	0.07800737	0.057288244	0.0402993	0.08569583	0.019928074	0.062839635	0.15901569	0.044209406	0.07975292	0.03850966	0.040565696	0.06397893	0.08075861	0.026050676	0.046442777	0.06059924	0.050471667	0.105206266	0.035687014	0.034650475	0.095854715	0.11401689	0.08353945	0.037300963	0.10833233	0.06862401	0.27097398	0.05677428	0.12818742	0.024933636	0.046943553	0.042796113	0.13789678	0.02820288	0.0622079	0.022271441	0.027264912	0.23585999	0.059086256	0.15333897	0.049232803	0.084070265	0.067343	0.046019413	0.04542472	0.14828211	0.08904022	0.075471416	0.048389368	0.080322534	0.019265747	0.0804653	0.070341185	0.1440388	0.03275527	0.09682503	0.081712484	0.17754893	0.08480858	0.04736816	0.048467107	0.08458976	0.062319778	0.019581355	0.090364434	0.118113674	0.22366297	0.040854543	0.0398644	0.26442897	0.029833931	0.021145381	0.0613722	0.11782597	0.06383934	0.07201726	0.040178053	0.13046412	0.1646787	0.26486588	0.25289544	0.08487126	0.06392622	0.041287404	0.051701803	0.09729143	0.13972603	0.13055554	0.05465786	0.04051802	0.036868226	0.06548825	0.2820652	0.17102334	0.061808065	0.20433155	0.11077027	0.18405905	0.048996434	0.068922974	0.047016382	0.030146413	0.055539943	0.025086664	0.17109516	0.08383986	0.025063034	0.17784794	0.03878503	0.041691024	0.075957134	0.13118418	0.09379438	0.03813544	0.031465042	0.029294142	0.046051353	0.05752797	0.08271271	0.15562445	0.05385479	0.13104077	0.15845585	0.09403562	0.20847583	0.157565	0.11276643	0.06512714	0.02334085	0.07534452	0.06335928	0.05577463	0.067603335	0.04249655	0.097928196	0.04275915	0.0681604	0.019601315	0.025667867	0.109295316	0.052689664	0.03756728	0.09996602	0.02270937	0.019544784	0.043536045	0.07192134	0.18270335	0.07223053	0.018560585	0.095109515	0.08898343	0.08587622	0.12544683	0.09204807	0.07250145	0.040264394	0.039889596	0.065807894	0.06983586	0.021893108	0.04583092	0.11419307	0.050035156	0.10100241	0.11466254	0.024644017	0.1112227	0.026177803	0.06771764	0.18703337	0.11065124	0.044138603	0.067975506	0.04566942	0.2464512	0.14400272	0.059471156	0.056599993	0.088836476	0.102662265	0.051309284	0.10724459	0.032170553	0.15197389	0.15939783	0.04804909	0.09348436	0.16103587	0.035590317	0.036397517	0.04796213	0.047877926	0.029618979	0.07100187	0.070922025	0.029793732	0.09813183	0.085622534	0.039038584	0.03212757	0.05570589	0.11581741	0.039143257	0.087402955	0.07216103	0.04421896	0.042586375	0.063552216	0.13633567	0.030198589	0.06279626	0.044088177	0.04638697	0.07138376	0.033052616	0.06648633	0.036506414	0.07334013	0.075292006	0.05874771	0.113378264	0.18268846	0.21654001	0.02837883	0.0766143	0.056934707	0.06426715	0.07819873	0.10915163	0.07435907	0.04695594	0.0313524	0.10647972	0.18508416	0.03379631	0.038025387	0.07818642	0.043622047	0.091389745	0.11751709	0.029651262	0.026735682	0.03455417	0.10306737	0.08013485	0.050169446	0.07991093	0.08807242	0.06462766	0.20600389	0.08850007	0.03682231	0.047387004	0.11437798	0.09510467	0.07513337	0.09899043	0.039244637	0.0759601	0.033634983	0.066400416	0.15547794	0.097091794	0.20550752	0.026347004	0.1613051	0.08461636	0.10575324	0.050912097	0.023187932	0.10183816	0.022396639	0.07790616	0.17502552	0.25114492	0.12142198	0.07026321	0.062216602	0.24052805	0.08194627	0.12920257	0.050812103	0.016183056	0.12666067	0.107639864	0.034101114	0.06415915	0.040073633	0.09314274	0.13342881	0.03403561	0.046451554	0.038695656	0.0847945	0.03177252	0.11201743	0.048645034	0.13909568	0.091779664	0.19003183	0.050320946	0.040769435	0.053313382	0.09877662	0.07643733	0.14169231	0.0768884	0.11184456	0.10760082	0.06561066	0.08329981	0.08863637	0.08692582	0.06639046	0.038431574	0.1328139	0.03630006	0.100246534	0.0243413	0.081819385	0.058856156	0.19045237	0.115510434	0.020914504	0.08457566	0.025962237	0.07678522	0.22644418	0.045713127	0.049002856	0.25796568	0.066199556	0.045822784	0.20383558	0.03572675	0.04403382	0.15869534	0.021514006	0.073472254	0.10614424	0.083025634	0.048656076	0.057768755	0.1859082	0.104790136	0.12035671	0.046250515	0.051487368	0.06613886	0.065008834	0.07782163	0.15326837	0.10237852	0.046525408	0.02830089	0.07966957	0.078861006	0.08725536	0.1771894	0.030207012	0.08465432	0.07561115	0.042342827	0.06569055	0.037609227	0.036280807	0.036769062	0.034871325	0.19804384	0.037484102	0.03739126	0.24785215	0.0974261	0.1938754	0.0425947	0.047359936	0.05807557	0.1261966	0.106373236	0.04354968	0.09589866	0.18545556	0.033875015	0.039903343	0.14738667	0.2473101	0.030960172	0.074848406	0.07048085	0.07367849	0.03525594	0.11670544	0.13223061	0.064033225	0.0916675	0.0418183	0.076204486	0.09217958	0.04397311	0.041401617	0.034221664	0.028536767	0.038594067	0.04291092	0.08726957	0.08656126	0.051012393	0.0286511	0.02301351	0.09702869	0.14062685	0.13190348	0.059329726	0.19496939	0.023291074	0.05165901	0.07369904	0.085746795	0.14061719	0.20347309	0.17013763	0.16663742	0.025322553	0.05626578	0.08021483	0.043221228	0.08784021	0.04691659	0.06784903	0.1752063	0.16123843	0.0754088	0.04105249	0.03651471	0.06068311	0.07323612	0.041008305	0.03015378	0.033734247	0.03354216	0.02443537	0.03957208	0.017491288	0.042006962	0.10393289	0.13943845	0.08709544	0.18733463	0.044407208	0.07660659	0.07036627	0.016992453	0.04380674	0.07383013	0.12323357	0.12625737	0.122870356	0.08429736	0.09787347	0.05967226	0.024078598	0.07582232	0.024417851	0.21366623	0.05452607	0.031222211	0.07473637	0.035468794	0.024523664	0.04246147	0.07981189	0.05199737	0.16856308	0.015429277	0.03625446	0.090389505	0.03455245	0.0431426	0.060671322	0.049043804	0.01909253	0.03954838	0.07930451	0.096285224	0.07139589	0.040711276	0.048705366	0.05370543	0.10682311	0.079284385	0.104047	0.029254775	0.089022756	0.20481423	0.08581044	0.051819757	0.07146378	0.047743946	0.14542595	0.07250115	0.3325882	0.031844966	0.09748995	0.21951082	0.2472499	0.04016266	0.09130043	0.025071312	0.07040118	0.15931705	0.09330071	0.046147995	0.08156972	0.050436225	0.30337447	0.022471476	0.069673784	0.08226812	0.06732941	0.08618976	0.15806012	0.15417868	0.054111615	0.02057086	0.06607376	0.041330922	0.0467725	0.07048838	0.060250193	0.047356363	0.031464275	0.05608024	0.026352406	0.18557826	0.16975692	0.0862232	0.044545334	0.11006877	0.09925309	0.03955992	0.1594724	0.049174827	0.056925613	0.15877655	0.13143605	0.20417687	0.06819878	0.15005077	0.23333867	0.08374269	0.109519705	0.20203854	0.06462853	0.0336322	0.042531304	0.038080737	0.044896133	0.03089847	0.08424889	0.028439224	0.029525943	0.03658394	0.060696118	0.0705384	0.06877661	0.13086165	0.037594203	0.08948314	0.08008514	0.04106442	0.10391526	0.030482002	0.09025313	0.1375599	0.029885497	0.03730994	0.015047494	0.060368255	0.070626736	0.021273056	0.06536576	0.2006022	0.090464704	0.18877997	0.09825553	0.019457681	0.11231369	0.23342055	0.04893908	0.08105375	0.08400324	0.06574668	0.12633082	0.03613273	0.048259184	0.11704971	0.034838088	0.09984097	0.1298041	0.038236223	0.05483274	0.06820884	0.08300139	0.12619275	0.03145426	0.06602934	0.10936512	0.07661945	0.035102617	0.022991791	0.06959223	0.22137088	0.11405501	0.02850933	0.2305474	0.20801717	0.09254203	0.061622284	0.109500274	0.14768153	0.07413554	0.06486679	0.028619334	0.1778833	0.060373798	0.03364458	0.15176073	0.058105938	0.12721491	0.039317425	0.07409249	0.100002095	0.052220482	0.02437751	0.21468875	0.0882653	0.058827862	0.05283601	0.096309066	0.059920833	0.20116526	0.066090845	0.05865299	0.052396208	0.045082517	0.2843535	0.12161175	0.067640014	0.047266237	0.26075488	0.07572111	0.055258915	0.082434505	0.037232935	0.12800537	0.033084523	0.13495985	0.03530118	0.050072856	0.093637675	0.06246899	0.09281276	0.024265386	0.028583225	0.13932633	0.07117137	0.030102208	0.08294999	0.010331134	0.06020953	0.15393865	0.21102247	0.041699745	0.082084	0.02770986	0.071429595	0.23968858	0.03350939	0.05914715	0.036531106	0.011544084	0.016967017	0.07953154	0.23993555	0.11621358	0.08648328	0.066877834	0.08164643	0.041465666	0.11534922	0.026408289	0.23926726	0.19333547	0.0535262	0.020997163	0.2079614	0.1731196	0.11524725	0.1516703	0.14730574	0.09887397	0.21716854	0.07231512	0.32820582	0.13328443	0.1032357	0.038003646	0.042427827	0.34288347	0.06993989	0.15362558	0.16471183	0.14198378	0.032222427	0.020922974	0.058225784	0.10136677	0.17474934	0.18931687	0.086258136	0.018550698	0.14039345	0.10321717	0.06400566	0.19568531	0.054801457	0.12794966	0.035598375	0.022271214	0.15148641	0.046417084	0.18521583	0.20098183	0.043847285	0.1637209	0.20090605	0.15523261	0.026980257	0.02674759	0.16952506	0.110768005	0.010692761	0.053236045	0.08540753	0.023709072	0.013795523	0.059996072	0.06723477	0.053874835	0.032477688	0.02332999	0.02455647	0.1564763	0.08853829	0.07113955	0.062465385	0.0059471354	0.08638348	0.032989986	0.062202856	0.04257223	0.010993887	0.04629478	0.09009258	0.039977662	0.034350958	0.025356565	0.13108712	0.10812284	0.05227891	0.04019101	0.12699747	0.046182394	0.082306676	0.042000443	0.067752615	0.1374077	0.15109381	0.07112874	0.12683944	0.029920086	0.058283634	0.03533665	0.040647633	0.028666887	0.07858789	0.036873393	0.13207914	0.12543908	0.028896615	0.23955664	0.07471597	0.058376297	0.09759827	0.04046259	0.05798893	0.07503006	0.102864094	0.078007944	0.012844212	0.047972355	0.11108265	0.043659203	0.0508049	0.03352166	0.0076580932	0.10480043	0.08758804	0.027982555	0.083519116	0.047618754	0.09099006	0.08232317	0.08258114	0.03431701	0.14378712	0.21638624	0.021231448	0.016058827	0.061823227	0.013481604	0.07962895	0.098732896	0.075327694	0.19884136	0.084291875	0.06481679	0.033214245	0.012607024	0.011295246	0.07271859	0.045631386	0.007481264	0.08954881	0.06595095	0.047348864	0.039841183	0.06861876	0.1342601	0.027928328	0.017159788	0.02178248	0.045110382	0.06292503	0.05808734	0.055529036	0.044559475	0.061310064	0.17186445	0.11478068	0.043844108	0.061268482	0.03566143	0.21073927	0.045048065	0.020176865	0.022240838	0.14026664	0.018176645	0.093136795	0.21139364	0.058079787	0.044881675	0.013984068	0.014394953	0.015422229	0.0325727	0.039913714	0.036572233	0.053312972	0.16957086	0.025112165	0.069494545	0.051992223	0.14711963	0.009003649	0.11269544	0.06615115	0.069464535	0.12749751	0.05432776	0.19049332	0.03383997	0.056988187	0.026258511	0.090933934	0.05246554	0.07265409	0.056543708	0.0047979583	0.00782365	0.0309016	0.04078821	0.06242275	0.03302051	0.10683426	0.2376897	0.1890217	0.26511753	0.052000046	0.16274992	0.03485901	0.010692513	0.07238066	0.006423437	0.08855368	0.08191083	0.006041374	0.027401036	0.18178509	0.06848903	0.070745714	0.03971291	0.016357206	0.05768901	0.11940773	0.07991104	0.1798252	0.009629627	0.0139537705	0.09835525	0.12596753	0.07335652	0.07208273	0.008262958	0.08285218	0.006130181	0.034337793	0.020023849	0.024495214	0.029533744	0.06371437	0.13628349	0.16423422	0.03282093	0.034569234	0.010980682	0.24117532	0.20674741	0.014146914	0.08719838	0.18964328	0.11057242	0.067166865	0.13084966	0.00966437	0.1110716	0.17817931	0.09399748	0.22547516	0.015223436	0.07997575	0.04497743	0.19563751	0.111790895	0.15718736	0.061557762	0.065651804	0.17730355	0.202705	0.0950135	0.06653112	0.0320523	0.07308209	0.17907043	0.008949892	0.049312517	0.02911207	0.033308804	0.04237575	0.050969206	0.040334336	0.080443345	0.08058834	0.15979344	0.016660731	0.04887685	0.10489689	0.049585547	0.066496715	0.077827826	0.06748049	0.07502252	0.079735816	0.0581355	0.032237798	0.025597326	0.029107545	0.065014005	0.0629129	0.15117976	0.07243785	0.0865838	0.13267514	0.02792229	0.044733435	0.12823848	0.024947885	0.112393044	0.03786374	0.02197484	0.03178144	0.28877342	0.14820199	0.23771751	0.020919297	0.25752532	0.110135525	0.1511462	0.05060641	0.19098121	0.029636942	0.04498498	0.022224672	0.07296358	0.0284288	0.21867347	0.018224634	0.05634688	0.016878746	0.09951806	0.009968522	0.05092892	0.01637763	0.07557891	0.051608965	0.055790186	0.25342077	0.023090918	0.07641113	0.06418966	0.27516013	0.022762531	0.07701381	0.03712358	0.15567009	0.073899835	0.06255286	0.09467211	0.052433953	0.008107865	0.04720872	0.1992027	0.055004038	0.048660986	0.040683538	0.00876818	0.08020613	0.036258824	0.05538756	0.02448934	0.059808925	0.29259136	0.075974695	0.09532193	0.054952707	0.03769138	0.029225012	0.006799648	0.05302447	0.007970107	0.13925983	0.04294211	0.09870125	0.05592835	0.032999218	0.09943426	0.02105422	0.17689773	0.11013058	0.055177927	0.045925885	0.07362538	0.29207456	0.21548413	0.03851594	0.056487508	0.24524412	0.059157707	0.021796962	0.2022159	0.02462987	0.09452903	0.053285602	0.056637675	0.017513253	0.039068013	0.04073912	0.038780056	0.3088771	0.09366244	0.08601858	0.102297045	0.05487079	0.05316526	0.11721127	0.12899001	0.025111828	0.09282659	0.06959663	0.054281835	0.048324473	0.1424618	0.26859316	0.07391457	0.05129086	0.050471604	0.07238482	0.044710264	0.031075438	0.03538224	0.08516607	0.18437994	0.2879383	0.03520064	0.09936123	0.05195703	0.0306762	0.06561576	0.21739137	0.06862451	0.042194508	0.025408925	0.04428323	0.01283377	0.02316117	0.032784697	0.05324866	0.027850714	0.018403929	0.04900701	0.10601756	0.011805683	0.009813956	0.036778405	0.043423176	0.050894544	0.019686876	0.027993584	0.021306947	0.076767445	0.03185259	0.049198527	0.04669704	0.029620582	0.15523595	0.13471231	0.03400423	0.068008795	0.23275587	0.046451434	0.08056773	0.008633981	0.14296933	0.12855718	0.061172195	0.012628434	0.029568072	0.024355799	0.027702317	0.06058435	0.032916255	0.034491368	0.037097074	0.0488284	0.08832356	0.055017337	0.016392706	0.03530808	0.07919397	0.101014234	0.05793587	0.121769905	0.033119123	0.106042355	0.036552377	0.07145251	0.052056633	0.025106058	0.14065577	0.2798802	0.07723214	0.10622366	0.040741798	0.05301836	0.02472752	0.14509748	0.27307558	0.13083556	0.10736794	0.023016449	0.099061385	0.052619375	0.08577656	0.050081655	0.035651065	0.01534287	0.033771858	0.035427503	0.0682392	0.052471995	0.041880887	0.049942903	0.08609742	0.08093251	0.05596879	0.11386222	0.03355135	0.0069348672	0.032310307	0.058302224	0.12554273	0.043682493	0.03153668	0.084860936	0.12085131	0.04601694	0.04778926	0.072824195	0.10248586	0.07374045	0.07436719	0.072089955	0.042466328	0.015542281	0.0496159	0.026243512	0.06401086	0.12385578	0.047805913	0.10270603	0.015287505	0.033678126	0.24931186	0.028210664	0.042305615	0.048833426	0.04118821	0.017567795	0.022371884	0.05068082	0.08289615	0.047891703	0.051086307	0.05701278	0.11388705	0.05482482	0.09772618	0.045154367	0.2197326	0.091145575	0.044256672	0.16922824	0.15371287	0.052089106	0.07127313	0.04406908	0.074796245	0.039260775	0.05395943	0.09373243	0.026556855	0.021376818	0.029700354	0.08790812	0.044698708	0.124705926	0.030665003	0.03915684	0.06912293	0.0083389925	0.117998816	0.0688643	0.06900662	0.04523335	0.04642153	0.073687665	0.011798615	0.08382729	0.07130645	0.053129755	0.028353093	0.022671187	0.08283069	0.076033875	0.009946424	0.073969334	0.037628733	0.02283921	0.012721241	0.059640683	0.029161	0.058762446	0.01968893	0.029325426	0.06550111	0.017152315	0.03886302	0.031237192	0.07107744	0.08931504	0.03466668	0.1552735	0.033232786	0.01708733	0.030564593	0.023575768	0.016004473	0.015036812	0.02518756	0.035614647	0.028796427	0.0714179	0.048211	0.008635417	0.020749547	0.025193874	0.050394498	0.00786199	0.04779452	0.055107914	0.06503272	0.04110196	0.059130512	0.045820985	0.052135233	0.014712514	0.07268112	0.025408741	0.03915035	0.017623685	0.008159823	0.0034398166	0.051826082	0.032445803	0.06778231	0.081837565	0.083463944	0.07767387	0.04407162	0.012256175	0.02751236	0.033626296	0.034467295	0.04593326	0.23256882	0.041231968	0.05714178	0.09473072	0.18752368	0.07900909	0.053237323	0.1413753	0.15606773	0.031504	0.03115835	0.025414955	0.023495037	0.028084323	0.11860418	0.0847978	0.06635061	0.020500138	0.037716575	0.07616706	0.048227772	0.06348017	0.025077133	0.025388427	0.16218254	0.05344773	0.019200552	0.036684908	0.029247805	0.029831456	0.16242383	0.023825787	0.057941772	0.014103873	0.20535919	0.03967078	0.03071288	0.051960915	0.08409027	0.101103984	0.038417548	0.2077443	0.036817495	0.16345611	0.01962049	0.019843286	0.03550148	0.052208528	0.020664752	0.039806537	0.028708749	0.01855051	0.036112692	0.014562632	0.059505608	0.02942263	0.05484435	0.14212598	0.14201859	0.056368448	0.053024452	0.059055734	0.051050004	0.020086084	0.049110074	0.18152924	0.127547	0.026450206	0.06244451	0.037094805	0.034167133	0.03774599	0.083101995	0.06268236	0.034733824	0.09981206	0.078632236	0.042489693	0.0819529	0.05653104	0.037170492	0.05444677	0.09179507	0.0887045	0.22490747	0.06963074	0.017913736	0.027330654	0.1250546	0.009750219	0.018547438	0.09541123	0.080670804	0.024158072	0.026414454	0.053297877	0.024800647	0.018607967	0.031331714	0.045751154	0.08874047	0.08018668	0.05667299	0.010413349	0.03590107	0.019662105	0.12822104	0.10988561	0.23437631	0.029085577	0.018750016	0.06653565	0.030598717	0.06382315	0.10076943	0.063763574	0.009286791	0.030311408	0.04769606	0.06662733	0.082715616	0.010442313	0.042384278	0.06060106	0.031197205	0.18783954	0.033585463	0.052107897	0.042362444	0.024282966	0.20528182	0.07983114	0.0424707	0.020645043	0.045205247	0.027656779	0.06563997	0.06586458	0.056742914	0.049772166	0.02165744	0.10477057	0.065032095	0.05071895	0.13947104	0.030594211	0.046952073	0.038983345	0.061200462	0.041486293	0.078907825	0.073032886	0.009121414	0.043292828	0.015236412	0.075606085	0.023529058	0.049425643	0.031294584	0.083652884	0.03134937	0.013161801	0.042438008	0.031330317	0.017153278	0.05248423	0.02456563	0.015047884	0.101545766	0.03089124	0.032862205	0.012838644	0.021357007	0.06396146	0.13427192	0.020269122	0.06425616	0.053953018	0.032316715	0.03971079	0.032185547	0.036175832	0.037258364	0.016752131	0.030941807	0.01402285	0.018282332	0.033679407	0.03914497	0.052418828	0.02581343	0.020121397	0.060016878	0.03480344	0.019056415	0.09466812	0.13321188	0.031640247	0.02525802	0.06254461	0.040088378	0.022409948	0.030789128	0.18233567	0.039124615	0.11150549	0.024859149	0.04548706	0.13079537	0.027553003	0.07107169	0.21400085	0.16663733	0.035968713	0.02399407	0.052797183	0.014849344	0.022075325	0.0397025	0.02098893	0.058553346	0.023341045	0.11238012	0.07372952	0.044189822	0.036158837	0.04845803	0.025761945	0.035498794	0.06159694	0.034442	0.16287723	0.08547447	0.02207396	0.026240258	0.037222844	0.051079847	0.015653523	0.061142713	0.028171552	0.045729876	0.08280857	0.026358794	0.069328755	0.06855748	0.05339802	0.11028691	0.06507999	0.08097398	0.26441842	0.092751116	0.120902084	0.073338345	0.21402247	0.19454122	0.0584337	0.04348782	0.038159005	0.12789233	0.06124356	0.04830505	0.16595812	0.07220562	0.06182897	0.030078363	0.0133162495	0.047210597	0.056103878	0.06825665	0.055324182	0.022656517	0.07858603	0.050989516	0.037495777	0.033552755	0.09102991	0.06234824	0.018751537	0.07089454	0.039206617	0.046131335	0.044597276	0.036919124	0.050327443	0.032929257	0.041885644	0.027633537	0.05740542	0.056396864	0.16908738	0.15917647	0.0045277984	0.11700576	0.110070884	0.0443188	0.056017026	0.037146397	0.059073236	0.03088246	0.031821642	0.15277515	0.042207748	0.0032591121	0.10690199	0.019146925	0.089623824	0.046069205	0.051252816	0.017754642	0.040227696	0.025996845	0.029629815	0.027206142	0.013955774	0.029102087	0.062009625	0.04541213	0.04694627	0.043186344	0.03048767	0.022325434	0.061297756	0.05797662	0.026832689	0.028578717	0.014526591	0.04112781	0.044580676	0.029605385	0.042446237	0.025799528	0.12182245	0.02720749	0.006314881	0.05697134	0.015332279	0.036226697	0.20559111	0.011973195	0.02048403	0.019563306	0.016928207	0.034806695	0.024402613	0.037746087	0.040655807	0.012418345	0.054192472	0.022823043	0.063483596	0.04955948	0.047751483	0.08558543	0.10398291	0.033766232	0.018524466	0.1844103	0.067402475	0.06695153	0.035791177	0.07716887	0.20203866	0.20065634	0.048195794	0.06298049	0.034026586	0.13207065	0.03356619	0.11716804	0.044553734	0.028364168	0.048872285	0.2412472	0.16708718	0.04680404	0.067157134	0.05264114	0.08664753	0.018721176	0.13247558	0.09703009	0.034466118	0.23075533	0.12666279	0.08814345	0.059388712	0.05696183	0.026502386	0.18294126	0.022981133	0.100950316	0.16527076	0.05796496	0.06038437	0.07579507	0.03161232	0.014487175	0.07314868	0.04979177	0.07485047	0.02425829	0.035670456	0.035724916	0.03355918	0.0888325	0.04517941	0.027772093	0.033131078	0.029243397	0.032634985	0.0066236723	0.057426736	0.028026465	0.060633592	0.10847633	0.055912234	0.02207331	0.018851914	0.036070526	0.12412492	0.015591638	0.095292754	0.031125687	0.048757516	0.050200403	0.033145998	0.13198718	0.055752948	0.016950965	0.029225022	0.04798061	0.010511385	0.03817343	0.04195574	0.0673981	0.028110966	0.031252757	0.02053008	0.043499377	0.023165882	0.15324949	0.02867461	0.04070878	0.02678435	0.053036094	0.024858575	0.03706716	0.041965865	63456	IFN-alpha-A	0.0009999999999999	HUVEC-2_6_S04_2	HUVEC-2_6_S04	HUVEC	HUVEC-2	6	S04	2	HUVEC-2/Plate6/S04_s2	4	Cytokine-GF	0
0.116545975	0.08083101	0.06886332	0.08279817	0.10813515	0.047024176	0.07642071	0.07805837	0.10722612	0.06216866	0.03679349	0.07118145	0.17056176	0.0639175	0.052298546	0.17177236	0.09944214	0.1367466	0.098234884	0.0526942	0.042704973	0.18719575	0.13608354	0.04321661	0.050433222	0.06393792	0.10235396	0.09527565	0.081219874	0.04851084	0.18951623	0.0370055	0.11975394	0.12013903	0.038259625	0.054653324	0.03666562	0.051018145	0.07062097	0.090908684	0.04454664	0.12127811	0.06853648	0.14853284	0.09445609	0.051193565	0.16682875	0.14336169	0.028191708	0.0515952	0.07505821	0.111931294	0.08643712	0.12409839	0.05539816	0.119842134	0.119528234	0.108056724	0.066134945	0.055111807	0.08693413	0.08291218	0.07754928	0.03355742	0.107969955	0.09298627	0.03445358	0.06973232	0.0919007	0.06819041	0.14729822	0.0633868	0.027339365	0.07693513	0.09239717	0.042007506	0.042461753	0.038208578	0.09479045	0.07612621	0.097901	0.054217186	0.12057935	0.046854258	0.1733557	0.0795331	0.07796349	0.11953371	0.027994338	0.06588401	0.064146414	0.16800204	0.08470548	0.08074831	0.0712084	0.071038984	0.08439929	0.044224095	0.14021876	0.16171339	0.02790796	0.078405835	0.02726911	0.03773977	0.11729947	0.12404614	0.038720004	0.101684645	0.11367927	0.09536385	0.13844882	0.07184398	0.025310295	0.07631287	0.04325994	0.06642747	0.11698794	0.10645734	0.13143598	0.028631844	0.04942077	0.06334505	0.15191092	0.102320746	0.08983981	0.047175862	0.07940568	0.07302454	0.0856138	0.14973553	0.060976215	0.113657504	0.034670513	0.106043845	0.087387174	0.08336241	0.07424664	0.04992933	0.05313465	0.05971519	0.068015255	0.06685708	0.09724341	0.09929601	0.07891697	0.08611818	0.045268122	0.048250943	0.06692638	0.079899415	0.079992026	0.16553533	0.14834592	0.021154888	0.087673545	0.13974613	0.1309515	0.03880335	0.120272085	0.081709936	0.06881186	0.11808412	0.10074469	0.034510247	0.12166372	0.13189623	0.04903733	0.049914036	0.08327456	0.114214234	0.0580096	0.1730948	0.10820201	0.03318994	0.061188024	0.13432363	0.11866428	0.1078399	0.09409768	0.084316336	0.022932671	0.039890762	0.08375031	0.025503827	0.0821545	0.04102949	0.06373955	0.016290622	0.0253637	0.05688355	0.05956148	0.052975066	0.052682206	0.022702552	0.06982117	0.030852579	0.08396196	0.103736326	0.08095688	0.045913897	0.13923657	0.05764411	0.09006907	0.021911034	0.11665667	0.15670308	0.21961957	0.111555785	0.06825513	0.09584093	0.108138576	0.09317539	0.12888744	0.12889054	0.047245752	0.036536068	0.20666924	0.036403216	0.0922868	0.055802763	0.123202965	0.07697864	0.09449054	0.103851154	0.073691934	0.04425881	0.094242625	0.05843412	0.14276445	0.0881852	0.09751166	0.08988145	0.07651766	0.0717963	0.07233277	0.06529569	0.13502613	0.032797635	0.050812855	0.12453658	0.20456132	0.06768143	0.1288883	0.09236855	0.13028616	0.10131578	0.11259188	0.09961973	0.114583015	0.10210936	0.04626506	0.08368129	0.06852551	0.02808603	0.10449591	0.031404037	0.07557917	0.11965792	0.021786485	0.01867535	0.05469187	0.08513574	0.08652495	0.108883984	0.103982314	0.14569055	0.060343884	0.07484922	0.059203245	0.03306712	0.056696683	0.03001808	0.15622848	0.076296	0.14870065	0.0696688	0.09523481	0.069710635	0.10926627	0.025687069	0.057797037	0.056912094	0.045802005	0.05898045	0.03038532	0.15338764	0.05781094	0.052997947	0.15078199	0.105355024	0.06164306	0.05011753	0.06251995	0.102213204	0.13137338	0.07638517	0.062542155	0.08859585	0.08334178	0.112225786	0.14486203	0.15129691	0.036693346	0.03048059	0.09895177	0.112566076	0.10978598	0.078399785	0.108471826	0.044116165	0.05776664	0.10459857	0.08001094	0.09015517	0.042953923	0.033020563	0.16818142	0.083170965	0.10824177	0.06071146	0.08051112	0.15022932	0.11931665	0.21483424	0.039408453	0.05845709	0.08319512	0.056590103	0.049421318	0.055249967	0.13408856	0.029364578	0.104164585	0.12488658	0.080162324	0.12873176	0.038855575	0.16227205	0.04758838	0.07606766	0.04754629	0.04618503	0.039639115	0.108225614	0.05465033	0.11819394	0.09940942	0.036254965	0.053834803	0.03986124	0.089221835	0.06254857	0.119404614	0.094984725	0.17157878	0.115661204	0.040224247	0.13254383	0.035493284	0.123197354	0.14276534	0.12352493	0.08024649	0.048350535	0.13065495	0.09018339	0.08105117	0.020972725	0.12510145	0.12313836	0.09267252	0.12106025	0.059044246	0.074933335	0.06227277	0.08405794	0.09088668	0.06051079	0.07984562	0.058360636	0.08106455	0.12549908	0.09944972	0.10986112	0.10286093	0.07510334	0.07167451	0.07230104	0.0669118	0.06325574	0.23925695	0.058830902	0.14878187	0.18748075	0.068906784	0.11357549	0.071711384	0.07310328	0.109574445	0.10293774	0.06037099	0.08451525	0.032890476	0.19128527	0.09322894	0.11951329	0.14605466	0.113822	0.06787321	0.06502603	0.049844462	0.10357336	0.09338334	0.1410188	0.069169834	0.07426451	0.060852487	0.074417256	0.03441409	0.08041423	0.075242385	0.032440677	0.15627635	0.07494653	0.0471726	0.06395455	0.077886745	0.03838775	0.046816334	0.150706	0.055147827	0.17895387	0.075426504	0.07807155	0.13256156	0.11270207	0.10646857	0.062213127	0.11569764	0.104154326	0.17069995	0.07317692	0.15398662	0.019507203	0.06350313	0.04130236	0.067020565	0.031155162	0.08364548	0.034304135	0.04465144	0.08722256	0.11924184	0.09956284	0.037136406	0.11215557	0.07996246	0.038772292	0.0634174	0.08249228	0.11461456	0.14772743	0.096792996	0.10368018	0.04700862	0.04618506	0.07470686	0.095428705	0.06341526	0.08937089	0.09298165	0.050878987	0.08186507	0.06535141	0.07568364	0.11371341	0.09368057	0.027870815	0.076661244	0.10181789	0.094589	0.06773166	0.025425032	0.16670342	0.052872706	0.048082136	0.067374334	0.042491272	0.07443607	0.084940344	0.04164864	0.1374053	0.079364516	0.17573042	0.13003317	0.1180883	0.068914175	0.039007224	0.05255425	0.13707817	0.08690441	0.122577585	0.055001315	0.054551117	0.08292031	0.07560722	0.14017715	0.118873745	0.04804223	0.08941099	0.08816702	0.101466075	0.03199939	0.09171851	0.05505473	0.042806722	0.1416809	0.04456441	0.08315075	0.11889279	0.04686907	0.07989608	0.05753982	0.062103122	0.08936115	0.14686209	0.078944914	0.05262319	0.05762352	0.07123715	0.061563373	0.08986853	0.10426668	0.094543695	0.095428586	0.2615819	0.0936463	0.10220585	0.12406947	0.13860497	0.079472326	0.021288423	0.03136673	0.09956712	0.08870631	0.049734276	0.1179869	0.07881438	0.09003143	0.05824666	0.098726735	0.024876762	0.027585171	0.17681643	0.08241878	0.052019782	0.13326779	0.016262062	0.018098254	0.060872138	0.08680034	0.1308524	0.1260057	0.029720787	0.1522345	0.13459244	0.17437077	0.06047779	0.09216674	0.059995905	0.07412547	0.039439827	0.10435486	0.02186684	0.026612375	0.078532405	0.10504207	0.08457594	0.06724636	0.21954861	0.036694497	0.1005647	0.033486273	0.11324079	0.07368778	0.07776278	0.06372847	0.05063687	0.0789167	0.09178973	0.08784582	0.07370053	0.062222257	0.095235944	0.14199764	0.073996514	0.13827771	0.062092803	0.15503928	0.08377373	0.0678465	0.18487555	0.09090604	0.049444713	0.08371316	0.06623785	0.056418218	0.07069154	0.07007423	0.12107101	0.01909002	0.122220844	0.10910913	0.06355279	0.05967734	0.06272136	0.09769897	0.070574515	0.042788684	0.058954425	0.060454223	0.06558135	0.078477606	0.067877695	0.03127537	0.13987923	0.09531273	0.0971157	0.08159298	0.033874296	0.11409731	0.04901807	0.053518504	0.059523225	0.12007809	0.12904525	0.11438262	0.10746845	0.034474842	0.07770884	0.0657596	0.08003636	0.07509043	0.059819452	0.114324085	0.06360022	0.06619888	0.13154891	0.11794323	0.045083173	0.06043347	0.056094028	0.0837559	0.08596344	0.06893614	0.03166447	0.041391283	0.06877349	0.21980129	0.11196868	0.06017669	0.13933572	0.072067976	0.11750262	0.103486665	0.07342239	0.051678546	0.083577454	0.09995747	0.121597335	0.12793794	0.09912875	0.07630277	0.02551787	0.06922557	0.11502493	0.10926241	0.20282605	0.12231166	0.03769519	0.06863775	0.13047004	0.06068363	0.048902433	0.026679762	0.15235287	0.025893886	0.03814817	0.10917477	0.1784066	0.08173728	0.08365468	0.10320206	0.09643016	0.17510843	0.089885846	0.06692827	0.020635549	0.098216236	0.15891293	0.03780767	0.12509157	0.049653545	0.14430913	0.087321624	0.059189998	0.06518309	0.038666263	0.054860063	0.051981695	0.0981348	0.06611158	0.23002337	0.109949335	0.079787984	0.08604882	0.06220231	0.104130544	0.09912268	0.10210346	0.0817711	0.09051654	0.116223365	0.17197433	0.042841956	0.068608865	0.06704817	0.11347027	0.13419935	0.050677754	0.0693617	0.041259225	0.20441848	0.046415925	0.05533649	0.103695795	0.08590387	0.091928944	0.031439383	0.08859518	0.034948915	0.10857397	0.14081429	0.07232613	0.0752916	0.14720029	0.09502546	0.04840775	0.13914439	0.029583277	0.04219202	0.09487608	0.024552625	0.08124356	0.10809879	0.085671246	0.103074804	0.11605951	0.09340118	0.11676569	0.1545153	0.0893272	0.096650615	0.07763483	0.11165767	0.13035192	0.104603246	0.10666067	0.09386913	0.04511399	0.13791846	0.12833449	0.1175919	0.15297647	0.043951467	0.16877265	0.08848963	0.07565349	0.08954687	0.067185044	0.069109015	0.09762153	0.0578866	0.118384935	0.06824936	0.07037471	0.14186622	0.12484728	0.09291386	0.06005658	0.10131195	0.04454861	0.09660606	0.1527263	0.078903586	0.116891816	0.097146995	0.038307756	0.07162304	0.10231368	0.11740502	0.057487994	0.093810074	0.09209756	0.07487179	0.027796688	0.1536313	0.10914346	0.1141028	0.07094583	0.084993646	0.124567315	0.14451844	0.055877842	0.046621174	0.029071633	0.056592137	0.05535791	0.044715494	0.14559495	0.11774185	0.051883426	0.036395714	0.03512539	0.0951972	0.1713943	0.12251024	0.094247565	0.14372382	0.0447701	0.085234925	0.12272352	0.07085611	0.05919013	0.15909891	0.090667844	0.11664408	0.023049695	0.08761914	0.15255567	0.06817372	0.13555312	0.044019684	0.10764108	0.1131634	0.11516397	0.13076499	0.052594136	0.031123701	0.11428876	0.10197142	0.030874534	0.051226094	0.029783003	0.052798696	0.035711385	0.051860984	0.031965263	0.05356347	0.16052681	0.07868713	0.08118464	0.11357206	0.054634113	0.074501574	0.06872126	0.038994826	0.047913123	0.107170865	0.110493794	0.0722937	0.09223162	0.12729333	0.14533345	0.09652048	0.025047246	0.05328857	0.047461264	0.14896236	0.14352542	0.0526908	0.15508483	0.040354002	0.04700465	0.04854225	0.12384685	0.09456461	0.098909765	0.020613616	0.051390827	0.0440357	0.06288493	0.04815908	0.11608493	0.034111124	0.029152265	0.026420143	0.137211	0.1711086	0.11975462	0.096897274	0.06414763	0.10306797	0.16914997	0.060839757	0.1259141	0.0806904	0.12146496	0.102196835	0.07838413	0.07494363	0.027003974	0.083951876	0.07758645	0.120083526	0.11875872	0.06320956	0.029489543	0.12161312	0.09176135	0.02953444	0.10079292	0.044515446	0.041822452	0.1344791	0.089279115	0.056969967	0.09697521	0.055965222	0.15639625	0.029141353	0.060607806	0.11033457	0.08073463	0.10296473	0.078362316	0.15898234	0.058304194	0.018160582	0.09452799	0.11287478	0.03876461	0.08821171	0.07043003	0.055857286	0.056582533	0.07904824	0.04279766	0.09591302	0.13298312	0.09256488	0.053901732	0.09115963	0.113245636	0.054309547	0.16505782	0.060883414	0.05218075	0.1643175	0.048502665	0.113658756	0.041534647	0.044740368	0.1499087	0.03762246	0.08178216	0.13504162	0.038447134	0.04041849	0.09131127	0.046280198	0.05493512	0.05663456	0.15177238	0.056322552	0.02530827	0.06365933	0.102435514	0.12060936	0.08879666	0.18790562	0.06000589	0.05138492	0.17378095	0.05496266	0.056718476	0.032695964	0.18823135	0.0798501	0.046354715	0.06691948	0.016720224	0.07076877	0.111458585	0.027317293	0.102084816	0.10452159	0.05151196	0.112152785	0.117852524	0.025668306	0.06977221	0.092187226	0.09861038	0.13809249	0.036722466	0.09274623	0.122974545	0.07469188	0.054349955	0.15620166	0.08810629	0.12311818	0.087596044	0.0495587	0.06779372	0.113372415	0.12537429	0.09631084	0.05973223	0.0906958	0.08746649	0.09710342	0.06491858	0.03513562	0.11025491	0.12943155	0.085919715	0.059453666	0.11163059	0.108081974	0.07923567	0.06079574	0.07399234	0.104855075	0.04051412	0.07936001	0.034618527	0.103736624	0.10061591	0.058490753	0.16071372	0.06389433	0.07453221	0.03522422	0.040607486	0.10739573	0.084372826	0.03463316	0.12217255	0.118706465	0.0818205	0.046375968	0.16599885	0.10897903	0.0695122	0.083690435	0.04685439	0.06541432	0.06666477	0.093964346	0.07595788	0.048349585	0.07864843	0.085523486	0.104384825	0.077771425	0.122017324	0.11853205	0.088476054	0.075179525	0.16000503	0.047098424	0.06870796	0.053461984	0.05987025	0.16003212	0.070907414	0.02376744	0.086176336	0.106249936	0.045939177	0.089206055	0.014840521	0.062429003	0.08324474	0.16625354	0.06688775	0.05771079	0.060820274	0.08149702	0.0792307	0.045436636	0.045703433	0.0500272	0.016154898	0.030264549	0.07442567	0.26709658	0.09774322	0.056634888	0.0709912	0.05818875	0.056907304	0.07924442	0.10540457	0.116644934	0.079183914	0.047547624	0.13182929	0.14017302	0.064003006	0.116531566	0.100712016	0.1297105	0.06519086	0.12941413	0.07388025	0.15868625	0.060277976	0.06385647	0.058719516	0.04489798	0.15975294	0.054818146	0.13758105	0.114183754	0.08027102	0.031955536	0.026546579	0.04650322	0.1159452	0.06532657	0.2042318	0.06826796	0.03745328	0.10928569	0.08871542	0.099260196	0.21083146	0.091068335	0.12772916	0.045868553	0.021797203	0.17720193	0.090273604	0.09151665	0.0770711	0.06062959	0.104418375	0.16733754	0.12463156	0.05111199	0.032630257	0.0822366	0.10044678	0.029041916	0.05789559	0.064804636	0.04904281	0.04129155	0.05786308	0.03698262	0.057542346	0.059772022	0.035797883	0.06920352	0.06637924	0.07853116	0.07703133	0.051699273	0.014504935	0.061023265	0.021294683	0.050797746	0.03525824	0.018699113	0.06392069	0.095898084	0.068719104	0.041891746	0.037395023	0.080131486	0.061804526	0.061664097	0.05731842	0.045217387	0.07885204	0.07582575	0.051401287	0.077725604	0.07219924	0.080477424	0.05312634	0.07111834	0.04505203	0.08092058	0.030989159	0.03667903	0.039561488	0.07219836	0.06806812	0.08699027	0.07877535	0.048133332	0.08299794	0.06165048	0.07861156	0.09064889	0.06367086	0.12523143	0.042637944	0.07282759	0.07566875	0.026031327	0.050826676	0.090809494	0.05904634	0.05633858	0.0725763	0.013276694	0.12185274	0.08817385	0.0804497	0.06818427	0.09457601	0.1216584	0.11865056	0.07154927	0.042544167	0.13418362	0.103232324	0.060057934	0.019655237	0.083103806	0.029028762	0.092476435	0.10498397	0.11044191	0.06504297	0.03818502	0.04550174	0.06430994	0.020724293	0.019298911	0.07330047	0.057763867	0.009715388	0.11798707	0.09344625	0.058637522	0.037531484	0.10109681	0.084401414	0.054233275	0.02451801	0.037551608	0.10571995	0.055082075	0.040400177	0.049264394	0.040990904	0.10901182	0.138708	0.07876088	0.051855534	0.055521972	0.048273608	0.07833785	0.060839593	0.034356907	0.028281007	0.09074744	0.046228666	0.07690893	0.09031728	0.060817715	0.06260334	0.024795357	0.013997496	0.017529765	0.049556207	0.03911128	0.11130754	0.07664336	0.07319613	0.06635139	0.14039382	0.06908813	0.073784545	0.015217651	0.09124431	0.071163714	0.062426604	0.098845296	0.0609501	0.0940166	0.077814996	0.06852902	0.06136123	0.04987278	0.06976916	0.059634827	0.041314926	0.0053290254	0.012323363	0.055086955	0.0863785	0.07600233	0.030902933	0.05482063	0.08283427	0.09739164	0.097121	0.10524642	0.047751352	0.03855191	0.018456237	0.047182597	0.009037763	0.102041095	0.049258545	0.008301722	0.045863844	0.07548418	0.088647515	0.0782536	0.03862845	0.03326213	0.05443406	0.05828835	0.07002285	0.05559878	0.021962969	0.016774854	0.0805985	0.10614933	0.07107872	0.091776244	0.010525573	0.08374143	0.007948398	0.07412284	0.03784227	0.0575225	0.031979427	0.047612958	0.161493	0.07469405	0.053786725	0.045261562	0.020539718	0.11445297	0.2291577	0.07160704	0.05755323	0.07486347	0.12489184	0.049944077	0.12834018	0.015592551	0.26004168	0.1088566	0.054947272	0.07429932	0.04378803	0.06940411	0.050807826	0.1031136	0.085433	0.22845751	0.07424087	0.036671154	0.13350633	0.10574561	0.111252606	0.09199268	0.032781154	0.06932952	0.07489605	0.020041464	0.038267586	0.0735954	0.04665231	0.04150339	0.03698296	0.047751974	0.053623717	0.071927756	0.14345422	0.029060908	0.05918414	0.057383694	0.067965075	0.08599901	0.08784094	0.10123239	0.061361723	0.08680175	0.0870918	0.04551866	0.09026825	0.07703841	0.08880767	0.10178918	0.1428886	0.07468543	0.08695768	0.124776855	0.04981472	0.14472115	0.1375733	0.044196013	0.15332164	0.08228571	0.03506744	0.107329875	0.089327626	0.12918718	0.077807084	0.04437913	0.21535015	0.09452551	0.06075393	0.06029383	0.21228185	0.06691271	0.042757884	0.07764116	0.12784997	0.083382204	0.22485584	0.09710032	0.043332607	0.0822863	0.10161731	0.034710634	0.06554489	0.06856109	0.057750642	0.048471414	0.036114126	0.112442076	0.05334143	0.0771964	0.04105745	0.07991872	0.18451834	0.08883728	0.05871232	0.13164833	0.057496686	0.05131433	0.05365298	0.049593825	0.008256631	0.037995327	0.37333715	0.042527806	0.043856684	0.03613209	0.007258587	0.10737426	0.039741408	0.064540505	0.08326002	0.08065605	0.091252	0.06845528	0.07723498	0.064675234	0.066238925	0.052566495	0.006698623	0.03861254	0.016169105	0.11742779	0.04580449	0.06675926	0.05110763	0.12268148	0.08659272	0.070398055	0.047964938	0.09025183	0.06995816	0.043496758	0.0630412	0.062424775	0.13144754	0.075487554	0.03996699	0.050256513	0.0954844	0.053305775	0.08928849	0.048714217	0.12546957	0.057238765	0.048399054	0.02452114	0.071308814	0.068062164	0.073115855	0.25871587	0.06694089	0.052550312	0.10722426	0.048838176	0.033553183	0.091217525	0.09960902	0.05434212	0.0569163	0.022477297	0.08914323	0.08310563	0.10706295	0.04744021	0.063180745	0.054123662	0.029772636	0.082523495	0.034218036	0.04068052	0.02910719	0.095158786	0.06690141	0.054121062	0.03547252	0.082015	0.058893256	0.038386088	0.07668318	0.038006604	0.047445748	0.03783065	0.08873971	0.051890865	0.03458914	0.03919711	0.01856196	0.039437916	0.015698483	0.027886458	0.03342995	0.09514193	0.03056416	0.013927287	0.045473896	0.05506482	0.039751217	0.03619183	0.021781871	0.011709752	0.058898658	0.046664424	0.03304402	0.047690336	0.039149813	0.058764853	0.047746584	0.028158393	0.056792982	0.12950566	0.04736545	0.055870764	0.018280223	0.08618554	0.059937045	0.051557165	0.0119950995	0.03863015	0.023709623	0.034077417	0.06672239	0.053523432	0.04358334	0.02066334	0.03914567	0.07726653	0.06269677	0.042319693	0.032665458	0.06226405	0.053144146	0.079430304	0.13354817	0.034855314	0.08323688	0.0558427	0.048041776	0.049077258	0.013488674	0.061954588	0.070703104	0.055289704	0.102976024	0.038229227	0.050321214	0.023067793	0.054050844	0.07068005	0.11988528	0.086374104	0.022822157	0.12657243	0.031140676	0.04268928	0.06928168	0.04151977	0.03741054	0.054376397	0.0359072	0.1231882	0.052528527	0.02571853	0.041407023	0.047014505	0.072961725	0.05923193	0.048665456	0.044915427	0.0043694424	0.041707374	0.027497848	0.0421992	0.048979614	0.031601347	0.054784823	0.06633203	0.04388607	0.03991685	0.037324768	0.07393761	0.07955612	0.072512895	0.06506546	0.04165785	0.012880312	0.06926015	0.08594319	0.067405134	0.060848087	0.028026827	0.065056115	0.013355435	0.028095923	0.07870193	0.037289172	0.032475714	0.02239468	0.016608417	0.03146582	0.026180893	0.050550614	0.06806871	0.035294283	0.034084782	0.030057184	0.07193222	0.030875817	0.075142995	0.084902234	0.045551606	0.08092727	0.034388464	0.07649032	0.041030586	0.051314432	0.08285291	0.032270838	0.04586509	0.031747073	0.068504795	0.14447904	0.056162544	0.028751733	0.051003024	0.08752719	0.0689957	0.11612789	0.040257774	0.04605393	0.044049032	0.06285489	0.046957172	0.07184285	0.06986809	0.05119834	0.04694947	0.069207504	0.021650324	0.06483996	0.049509615	0.07269476	0.040510133	0.022111706	0.0962639	0.038397416	0.0134751	0.058814555	0.026201792	0.071614645	0.049535483	0.062750235	0.03473512	0.0718894	0.04366454	0.060510375	0.060244437	0.03441718	0.03977175	0.06349346	0.06319612	0.08777028	0.043596193	0.15472272	0.030260341	0.030057207	0.042108104	0.04529635	0.036500648	0.030411957	0.045717675	0.069285974	0.039929345	0.06779253	0.05653235	0.058206603	0.03500693	0.03416521	0.049800046	0.010115312	0.0270188	0.05541742	0.06193425	0.048905127	0.063207254	0.0482062	0.08044723	0.017284218	0.06247606	0.04781025	0.037187304	0.04136335	0.008287396	0.010721994	0.08666691	0.055541687	0.06910023	0.073621154	0.10578975	0.093165725	0.039677404	0.049692497	0.017361498	0.03702443	0.058296945	0.07051254	0.04199925	0.042245924	0.08716455	0.09349546	0.057993066	0.13254032	0.064315826	0.087313704	0.06870967	0.030947821	0.041357715	0.030449837	0.03605752	0.03288911	0.0592489	0.041766472	0.053658053	0.08430585	0.029083146	0.059206158	0.05547193	0.039828647	0.01960273	0.035266016	0.08194832	0.04186944	0.07039586	0.0439609	0.078298554	0.023081064	0.1833268	0.033216547	0.05812296	0.024607962	0.0374903	0.033607863	0.05736198	0.0496386	0.112463765	0.049816832	0.05303013	0.029546406	0.04419015	0.10836464	0.06785385	0.029769413	0.029120203	0.042960413	0.022800483	0.0438687	0.041922845	0.022549756	0.046225015	0.018066276	0.052297585	0.053915374	0.044689354	0.085337274	0.034253214	0.057346627	0.039161496	0.046612076	0.04734996	0.09645197	0.052458778	0.050643086	0.096489765	0.047626503	0.06041903	0.07663706	0.03647251	0.082031585	0.118120655	0.06700294	0.040693194	0.054951448	0.05958929	0.048537098	0.06142338	0.046574224	0.06670235	0.03429792	0.04915061	0.064458095	0.049237553	0.07136559	0.05080279	0.02186832	0.065461	0.013099419	0.044625107	0.0794559	0.043652542	0.021145979	0.051463284	0.10857174	0.07344845	0.03318829	0.041323923	0.048390448	0.12465753	0.05083549	0.07947157	0.022345737	0.040962003	0.039182775	0.12858906	0.08959164	0.04524938	0.030405384	0.046004113	0.052538607	0.07249978	0.048854973	0.11445566	0.077908814	0.006109286	0.04304773	0.05132144	0.061398752	0.071166515	0.030947242	0.046726853	0.041911867	0.031923853	0.03202403	0.08856805	0.049617343	0.10950758	0.037870765	0.14327654	0.05445202	0.06004773	0.04286156	0.036119938	0.027436014	0.07867102	0.14984813	0.070046425	0.026291497	0.012870686	0.034978	0.063097924	0.086682245	0.05477102	0.12762134	0.055216897	0.05778461	0.057831988	0.052583165	0.07196806	0.038541015	0.015108215	0.06391032	0.02284191	0.09572449	0.025409356	0.033048302	0.064492986	0.07994377	0.030781247	0.023305016	0.05437734	0.051788535	0.038447022	0.03205283	0.03202081	0.03568467	0.06972573	0.027884576	0.036746524	0.011693792	0.015171671	0.052759893	0.13015652	0.03178436	0.04380037	0.048368894	0.055722892	0.046240076	0.046959452	0.032720692	0.035204004	0.054180633	0.042795815	0.08020384	0.04264015	0.052220248	0.03069453	0.05218289	0.024461523	0.030073596	0.07902632	0.06391309	0.07839589	0.04145114	0.12539896	0.02737203	0.017533297	0.06700535	0.029047992	0.05222832	0.04785455	0.11023827	0.030760478	0.11667912	0.06509324	0.04834724	0.11485821	0.02218692	0.0490346	0.03884106	0.0536403	0.046777092	0.031384796	0.03854177	0.02112233	0.039639656	0.10909191	0.040117495	0.03537308	0.015690427	0.19833118	0.07579683	0.027237948	0.051503874	0.069778755	0.048191745	0.028455216	0.05404234	0.025673255	0.12428621	0.07075369	0.05338064	0.07828985	0.044911623	0.028010396	0.1055527	0.062335268	0.032404937	0.07346262	0.15331003	0.021987585	0.03119832	0.12981638	0.037895758	0.21566555	0.16037971	0.055486858	0.057786245	0.05908283	0.06988481	0.048717722	0.047579177	0.10192941	0.044203088	0.032294765	0.04464838	0.08101047	0.056324273	0.037505638	0.05632986	0.036105826	0.035009384	0.038610347	0.045004874	0.045112267	0.055260286	0.046231452	0.08980307	0.024984388	0.1159146	0.07897674	0.03305899	0.031683203	0.052546654	0.056637473	0.062292874	0.07369829	0.025007244	0.07998724	0.043359187	0.027697816	0.031090138	0.0431431	0.036090687	0.041768648	0.090813294	0.045677073	0.04588469	0.048218884	0.0066562467	0.13747698	0.100081086	0.05436652	0.049273424	0.047993943	0.03554699	0.0216376	0.026420046	0.033873968	0.03004399	0.011811694	0.16198212	0.030917576	0.0970719	0.031926088	0.035947017	0.022607192	0.037852295	0.052087277	0.030533822	0.038547993	0.022413183	0.037244696	0.025476594	0.05144567	0.05632265	0.04029832	0.026401583	0.014034437	0.0780368	0.03855358	0.044178277	0.05333119	0.0227363	0.027245183	0.060161646	0.034615733	0.04336064	0.056703594	0.09055291	0.022095777	0.014788084	0.032801397	0.01153107	0.058150437	0.21319523	0.02803107	0.036487766	0.025219986	0.028952803	0.053666256	0.031663008	0.07377532	0.0767448	0.023090199	0.028271375	0.029069215	0.08403987	0.058054015	0.045711853	0.087038055	0.08770416	0.038389277	0.026084952	0.090342194	0.04579224	0.05108287	0.030629147	0.052628636	0.12593564	0.08724995	0.1246224	0.04105462	0.032926846	0.104138106	0.04644563	0.096534684	0.09290466	0.053655908	0.045709	0.11550188	0.13473067	0.051398914	0.072394446	0.071800545	0.0974485	0.027571322	0.1026863	0.10063562	0.039370127	0.04991737	0.092293695	0.14211783	0.06207968	0.064483255	0.025642967	0.060471393	0.02811331	0.13253848	0.039854985	0.077269584	0.055379383	0.06818031	0.06645852	0.05376413	0.055582162	0.23651445	0.06802784	0.039252367	0.031222425	0.025979193	0.031928904	0.10801323	0.037681974	0.021372462	0.036562588	0.038330425	0.031009737	0.062206686	0.045954794	0.0384101	0.047576703	0.028095465	0.11349214	0.04323049	0.02896348	0.04760491	0.048610095	0.031455167	0.0951164	0.04241143	0.03757035	0.07941136	0.033117447	0.09338655	0.069689706	0.03409792	0.029480651	0.07318497	0.041163355	0.036814228	0.030303966	0.052209992	0.056978833	0.020722967	0.023187146	0.06333473	0.03585572	0.1903081	0.025103305	0.043424353	0.024235437	0.042285267	0.04271406	0.04797049	0.02607586	36779	EMPTY		HUVEC-2_6_F41_1	HUVEC-2_6_F41	HUVEC	HUVEC-2	6	F41	1	HUVEC-2/Plate6/F41_s1	0	Untreated	2
0.0730534	0.09598995	0.03178493	0.10174285	0.060150146	0.026033483	0.086112164	0.06339595	0.11527653	0.04326251	0.02649045	0.07422179	0.11229898	0.08899878	0.053941872	0.15614137	0.100530945	0.1483758	0.104425594	0.033623673	0.041568987	0.21175703	0.08500633	0.04527515	0.040896058	0.052311584	0.0706061	0.08127286	0.086974286	0.052796397	0.15935868	0.019535461	0.10514371	0.075635225	0.043544713	0.059061565	0.029176038	0.034898624	0.050804514	0.08916737	0.036568053	0.13092002	0.04854337	0.13815121	0.10928115	0.05637247	0.17220396	0.089937955	0.017861487	0.04178953	0.03421152	0.084726356	0.08143085	0.12909888	0.08456586	0.09701508	0.10282919	0.10731401	0.038433146	0.03317867	0.06944682	0.053937867	0.039643444	0.024478659	0.11653402	0.050240792	0.020200526	0.09233154	0.11786555	0.054447502	0.16221341	0.051559493	0.023934297	0.06574114	0.06834584	0.049028218	0.041763358	0.031284638	0.0988141	0.075885564	0.101132855	0.038296454	0.124147445	0.066949576	0.20089051	0.08051478	0.058942627	0.12257505	0.014916835	0.046031762	0.032026008	0.12025833	0.06502253	0.06479162	0.07989508	0.036168266	0.088917434	0.01874546	0.10441111	0.14955625	0.015028302	0.04542725	0.021878183	0.06903659	0.080340445	0.11885081	0.022353921	0.11277406	0.07313579	0.07242118	0.08132696	0.04058467	0.03613232	0.04293534	0.03602309	0.061394356	0.08975528	0.05722239	0.09088104	0.025703922	0.036544606	0.060013086	0.12145529	0.0871502	0.12344249	0.02697923	0.08403888	0.046500504	0.097503126	0.101905674	0.033691786	0.09714448	0.021885183	0.09408524	0.07189852	0.12093499	0.074829206	0.06306867	0.032216515	0.05045575	0.035200953	0.060832683	0.10034611	0.104852736	0.06681131	0.08764684	0.042913146	0.064051	0.039857663	0.07472932	0.047544975	0.1893298	0.17317542	0.016245272	0.0800741	0.11461732	0.12208904	0.030690633	0.11422163	0.10455195	0.06383287	0.13884956	0.08149809	0.041214887	0.107469	0.073560104	0.05190058	0.05059674	0.0825165	0.103861354	0.06047302	0.20564476	0.11561686	0.020559736	0.0384558	0.11740588	0.09260954	0.09427836	0.06279393	0.0769815	0.008429938	0.03346868	0.1281405	0.017220212	0.10506886	0.021875637	0.04881724	0.0147736985	0.020447224	0.030456342	0.076070406	0.04562637	0.036630534	0.013309739	0.06502446	0.02666257	0.05528214	0.073804356	0.073208466	0.063296854	0.11372943	0.059215277	0.065959774	0.023131113	0.10093522	0.08373684	0.17160445	0.08004707	0.11976978	0.10228195	0.14709763	0.08036365	0.09119278	0.07776482	0.04380728	0.016004628	0.10572856	0.040572423	0.055424362	0.057893563	0.19199285	0.08245233	0.085363425	0.15120375	0.066375725	0.031458568	0.109839655	0.03831274	0.09573893	0.13182284	0.10032883	0.07941933	0.044044565	0.09499555	0.06463729	0.04191676	0.1546157	0.019011613	0.05987031	0.092635445	0.12660642	0.056689486	0.08716576	0.07155302	0.078091815	0.11625619	0.12936911	0.057231687	0.074162096	0.14255002	0.02881417	0.10518615	0.07380621	0.031806268	0.07525335	0.017994605	0.07309696	0.077783585	0.027234584	0.018520126	0.057919938	0.09225221	0.07928511	0.10553691	0.07527089	0.14518309	0.04420609	0.06660892	0.044120114	0.040407185	0.042908944	0.018456714	0.13754778	0.087575346	0.11055801	0.067098334	0.09260238	0.04119457	0.07961273	0.016101893	0.058503304	0.069281995	0.049771566	0.06385289	0.016786436	0.121015236	0.04505439	0.022390416	0.1777698	0.11264313	0.05083759	0.072313145	0.037684955	0.10322816	0.11869344	0.09437917	0.044231452	0.10093785	0.047172047	0.058005013	0.18368265	0.16945848	0.025980353	0.031787373	0.10876474	0.14283714	0.12994199	0.08009509	0.09029507	0.029864121	0.057292815	0.09891918	0.09320679	0.09190055	0.036715936	0.034475066	0.10976263	0.075445265	0.13048762	0.056162335	0.075290985	0.16368806	0.07758239	0.18543205	0.045830637	0.06528004	0.0896501	0.057438258	0.022063388	0.06706548	0.09879692	0.015781859	0.14757045	0.07967885	0.07457988	0.11382877	0.033883218	0.1048488	0.03757462	0.08110939	0.04755096	0.074469015	0.030895289	0.07343935	0.07459237	0.101249844	0.114804015	0.035463154	0.047691505	0.022363286	0.06453444	0.054535754	0.07524794	0.070373654	0.13872337	0.12517351	0.021904942	0.12926471	0.07241404	0.10603246	0.16522348	0.14894468	0.07257354	0.05207614	0.124994196	0.090338826	0.07012212	0.01819989	0.15528679	0.17297728	0.103981726	0.087994866	0.05125557	0.06948616	0.053685814	0.06156838	0.13639084	0.04824277	0.058175765	0.03982529	0.075735256	0.09842898	0.09912895	0.1251924	0.096363604	0.075075604	0.06412738	0.05758107	0.08275123	0.06322659	0.17038944	0.045898773	0.10553425	0.21081327	0.05658675	0.13615651	0.05531729	0.056643743	0.07072541	0.0705496	0.06204555	0.10949558	0.015963115	0.2169688	0.13575917	0.12508005	0.17487016	0.10176073	0.11213313	0.07955004	0.052935287	0.071872674	0.0877859	0.108530805	0.061724454	0.07258043	0.03329213	0.06875709	0.020677384	0.06439937	0.079785734	0.031992484	0.08607955	0.09303923	0.032464627	0.048256144	0.08687462	0.03816489	0.026518352	0.07268842	0.057633296	0.10875203	0.079389125	0.07527314	0.16297397	0.14252645	0.068855084	0.046991933	0.0996163	0.08470901	0.11167857	0.064314574	0.14776275	0.015721448	0.062406838	0.02706711	0.09202461	0.024154015	0.049993396	0.03839714	0.023211062	0.08389929	0.06768209	0.096865766	0.028509963	0.068689495	0.076830775	0.042119063	0.048760585	0.09233372	0.06535685	0.11005853	0.062160626	0.071236104	0.051234096	0.046888217	0.097263776	0.07896245	0.029161144	0.07690136	0.13606283	0.047593508	0.06877346	0.08761182	0.05440253	0.082253546	0.07943529	0.016966801	0.11877696	0.09671301	0.088696435	0.034460515	0.03024604	0.097840086	0.046956636	0.02449641	0.08962609	0.038004465	0.115780324	0.11725806	0.04363419	0.14663795	0.054376446	0.10215782	0.08007181	0.16291122	0.03683591	0.031567734	0.032899514	0.12031361	0.06464794	0.14596821	0.024893284	0.056969654	0.060818203	0.049685083	0.10635619	0.12610617	0.041381	0.09036985	0.10284828	0.09210567	0.042171698	0.09698701	0.046701983	0.028393023	0.14551693	0.026088608	0.070572585	0.083994165	0.027693842	0.07772183	0.04512839	0.049739182	0.071972884	0.14060944	0.09755759	0.04685449	0.04457468	0.03342703	0.115649804	0.07733326	0.13204616	0.08965203	0.07824147	0.1877168	0.10421218	0.1403371	0.098951586	0.15659058	0.070617445	0.024501272	0.026041416	0.108596966	0.070586815	0.05321051	0.099865034	0.05648128	0.07752562	0.106077	0.14559548	0.021728791	0.01882508	0.20482928	0.061966684	0.04677494	0.1761849	0.029761195	0.020957239	0.05507107	0.1404182	0.11360575	0.12238636	0.017699504	0.20506868	0.1513943	0.17319493	0.06691422	0.078760415	0.051742543	0.06469451	0.029492041	0.14152119	0.047682144	0.019884124	0.04974999	0.09081722	0.08744901	0.06749568	0.14880154	0.025638573	0.052680463	0.026245669	0.13910896	0.08242139	0.07018325	0.033570863	0.056442626	0.06571083	0.07802371	0.10908273	0.112344764	0.055301473	0.105825186	0.11051598	0.076847106	0.15717825	0.032737065	0.16953656	0.0759543	0.04200256	0.12034388	0.078331575	0.071843766	0.05446163	0.042222884	0.06973271	0.030337915	0.072478235	0.07427807	0.020210184	0.1053054	0.1314389	0.037151616	0.03777565	0.06019615	0.11157129	0.047912173	0.077779524	0.08713412	0.038144045	0.057140842	0.049437985	0.053386386	0.019556742	0.07845412	0.09517566	0.089588836	0.0784672	0.032328874	0.11420736	0.059495214	0.053033955	0.04052844	0.11026296	0.095804796	0.08083603	0.12874058	0.022011708	0.08174881	0.05582232	0.057071075	0.065345734	0.063822106	0.060960054	0.042515457	0.04488193	0.13975355	0.072595194	0.034180775	0.048335817	0.031520657	0.060952254	0.09583591	0.042470016	0.022732235	0.031541497	0.03556551	0.1565615	0.074098006	0.05131938	0.11753366	0.058995716	0.122330554	0.09153024	0.08791803	0.06522707	0.05172576	0.07381001	0.08828495	0.08359794	0.11044315	0.038563386	0.04008613	0.06215297	0.07247125	0.07187179	0.12166643	0.0807281	0.01907013	0.059554987	0.10215372	0.038509104	0.06557402	0.0208002	0.13958654	0.01627776	0.053219393	0.07923636	0.12564033	0.08656076	0.06475349	0.067604244	0.10351619	0.17320561	0.09229224	0.061878555	0.01022874	0.13119653	0.19067663	0.03120564	0.10394988	0.029228773	0.17815822	0.07434379	0.036183685	0.050060343	0.047920108	0.07410951	0.031814754	0.102127664	0.057693686	0.1586428	0.10698715	0.080933735	0.11230391	0.036461454	0.0807053	0.09839607	0.058553368	0.07450235	0.08504966	0.08392045	0.11152478	0.070479386	0.05361263	0.087138474	0.15407029	0.075760916	0.028270159	0.060907528	0.04620284	0.13355874	0.02308689	0.041863546	0.10702034	0.06911035	0.10305498	0.015665457	0.07151605	0.03090571	0.08044281	0.10215187	0.061940856	0.062219188	0.11311109	0.084576786	0.032583117	0.086050965	0.039515868	0.0396718	0.07584101	0.02062469	0.06824055	0.078314394	0.06307663	0.0729273	0.0663353	0.08779583	0.10788065	0.1816872	0.043830805	0.07879793	0.05831571	0.068874806	0.06982716	0.06643189	0.071933016	0.07231892	0.034079313	0.13533592	0.08559095	0.09482859	0.1297107	0.036432277	0.11781629	0.06708353	0.05516236	0.14323662	0.07215649	0.05257196	0.05847913	0.03998747	0.1036875	0.046475343	0.05260611	0.1224623	0.17063275	0.09014462	0.059176713	0.1093928	0.06553918	0.08862867	0.12037316	0.05476348	0.1443874	0.084099144	0.046586506	0.050890364	0.11541317	0.09748773	0.033145852	0.081184804	0.11031038	0.084042	0.024658838	0.10430608	0.071833625	0.07647887	0.06677627	0.049266703	0.15338829	0.16852173	0.04476939	0.04406439	0.02646336	0.027326886	0.03451102	0.066409476	0.12308005	0.09325139	0.05716263	0.04805395	0.018334504	0.10174006	0.15490395	0.093289725	0.06393155	0.19371024	0.022875138	0.08081204	0.09026648	0.066161275	0.05586058	0.11648873	0.056051105	0.100356735	0.017126033	0.10049543	0.09668231	0.034426294	0.14934672	0.031664122	0.06470864	0.088292405	0.10310948	0.09531903	0.033238977	0.023594603	0.10035541	0.073825076	0.032921616	0.032213397	0.02547367	0.043961253	0.017630316	0.07207538	0.021481715	0.03009067	0.20307615	0.0817156	0.09174507	0.11625309	0.07206826	0.07245591	0.079212874	0.036962982	0.027940251	0.09503351	0.0778885	0.051922113	0.05563581	0.13456824	0.1317542	0.074105054	0.021007359	0.058162406	0.032085992	0.11960831	0.18908077	0.03038819	0.1205748	0.025411837	0.021920381	0.030863615	0.13701347	0.060108125	0.085561275	0.01428422	0.035056397	0.037864476	0.06862179	0.041193664	0.1382815	0.044169955	0.019842867	0.028470187	0.08284399	0.119484186	0.15683709	0.08585127	0.060036868	0.07430132	0.12477766	0.042550772	0.083083704	0.07274631	0.09821771	0.1425398	0.059733562	0.041976854	0.03196962	0.062220026	0.076070845	0.13079986	0.14661813	0.042226333	0.0397688	0.09852381	0.079575226	0.03302205	0.10908833	0.034926444	0.05357811	0.097497076	0.118978456	0.042741492	0.14478487	0.04085904	0.09893532	0.021797422	0.05734212	0.061961833	0.07135766	0.10072909	0.07431667	0.16806486	0.053981625	0.02643983	0.07255015	0.10283843	0.03885591	0.07383141	0.05922734	0.069581434	0.046652496	0.07143279	0.030190319	0.08887701	0.11305271	0.06979419	0.036219053	0.06868181	0.12657785	0.0645757	0.10688265	0.039729595	0.03453785	0.15135083	0.05594551	0.11330621	0.051330358	0.044635147	0.13064197	0.03885232	0.10239292	0.10669112	0.031084847	0.048609536	0.062388167	0.03939361	0.041815504	0.03457337	0.10616194	0.028403517	0.019279074	0.03979385	0.07619893	0.07209153	0.061586656	0.24935307	0.062233977	0.040229537	0.147769	0.035749756	0.048897706	0.024917474	0.18929645	0.056717534	0.028667487	0.061940502	0.011582455	0.05910524	0.097630545	0.019313792	0.07706919	0.08233163	0.05649939	0.07817325	0.10140748	0.019119212	0.0512341	0.08695756	0.12465511	0.08546211	0.05692627	0.10140532	0.12807892	0.030577697	0.04890268	0.11733216	0.06812687	0.11260858	0.08054468	0.026496628	0.09046876	0.16683835	0.111160025	0.073011614	0.033390798	0.07866215	0.094351575	0.10029522	0.08318254	0.027023178	0.07980912	0.09474324	0.10812049	0.06561447	0.10809055	0.09998405	0.08945237	0.065625355	0.06864798	0.057255086	0.064287975	0.08233484	0.020608027	0.11259885	0.046529397	0.02953266	0.15066893	0.10657007	0.054370224	0.025859853	0.04248103	0.07903594	0.045164995	0.019882778	0.11962516	0.09521022	0.0765139	0.032876514	0.105746776	0.09840697	0.100244656	0.06918748	0.033923198	0.07471523	0.07861802	0.034424383	0.054957695	0.05024437	0.0884407	0.059824925	0.06585054	0.074737	0.1375217	0.11760382	0.07727476	0.05588556	0.13722238	0.028566208	0.058181383	0.052105885	0.06177011	0.11519167	0.09629879	0.029173646	0.03975781	0.10218878	0.036075864	0.07003307	0.008300899	0.069109425	0.07620628	0.21120349	0.02839736	0.052705877	0.07549635	0.074515484	0.0339046	0.03754507	0.046671897	0.026641283	0.014926268	0.036201835	0.08532509	0.18896344	0.09489127	0.047065143	0.08439729	0.0397008	0.03435927	0.08853703	0.1427873	0.08617504	0.042627513	0.05842298	0.1598613	0.15747185	0.05122785	0.13660496	0.10133565	0.14355466	0.06929611	0.13018867	0.06457229	0.056306493	0.06621273	0.06801775	0.03356352	0.02045831	0.07931602	0.041636966	0.111847006	0.09057697	0.08195905	0.039839678	0.014738359	0.053919706	0.078786485	0.08023648	0.14894173	0.084133975	0.015609669	0.102618255	0.07669667	0.08024653	0.18841326	0.06542398	0.10404452	0.022109255	0.0144209005	0.13385573	0.092391625	0.08240983	0.040811054	0.05209779	0.09809709	0.15562992	0.11522855	0.026193924	0.01593214	0.07735154	0.11978437	0.011454283	0.060743548	0.04132068	0.04915166	0.028071567	0.046848945	0.05162924	0.050935574	0.041373193	0.022659758	0.08332449	0.06750837	0.056850836	0.07975932	0.04643985	0.0073658754	0.08291657	0.020367008	0.06569516	0.022111455	0.0114597045	0.043061532	0.09154086	0.080508694	0.050014086	0.028884668	0.08431059	0.06532911	0.0620093	0.043792263	0.03575032	0.05580522	0.08379364	0.04782981	0.065565646	0.077486105	0.06942062	0.05945392	0.06482596	0.04127301	0.081344806	0.024261862	0.022977222	0.04044588	0.05077368	0.049740665	0.06797302	0.08345935	0.021771848	0.048030302	0.05762171	0.06259578	0.07537755	0.04593663	0.13412955	0.044293825	0.080348566	0.059905358	0.017532222	0.03598993	0.10593598	0.04189384	0.05796226	0.07674773	0.0047455654	0.12668997	0.05802504	0.07356407	0.07243277	0.060243297	0.14058827	0.091689825	0.06351866	0.022851033	0.100905426	0.08845243	0.055351786	0.01524567	0.10197874	0.015562239	0.07942181	0.097687654	0.13685185	0.038750365	0.042556934	0.050784048	0.038077958	0.010722202	0.01279062	0.061109215	0.065396726	0.0063118488	0.09857914	0.12851597	0.05795855	0.02725262	0.08893696	0.096425004	0.028762186	0.014661735	0.021175096	0.114230886	0.036381442	0.03359753	0.058755472	0.033555917	0.1495437	0.11279544	0.06490956	0.05816607	0.05521683	0.039280493	0.066389576	0.080963366	0.021705557	0.015506608	0.082775325	0.028073076	0.065163866	0.07467763	0.0542331	0.08183939	0.012034352	0.011161822	0.014148043	0.031458132	0.0456277	0.1546641	0.05135044	0.07001498	0.045596927	0.15965839	0.054618087	0.084210664	0.0074580396	0.077821	0.058705274	0.057182454	0.1023703	0.059811436	0.082467705	0.060476772	0.07476154	0.06819748	0.055885352	0.062505975	0.054630652	0.041197084	0.0036887638	0.010576843	0.06464723	0.08925143	0.05465305	0.020536851	0.061170503	0.052409634	0.088321164	0.07342893	0.12584329	0.03952685	0.028380524	0.020650014	0.03268529	0.00749027	0.09803971	0.048561215	0.0023640036	0.045924544	0.06870802	0.08862486	0.061990485	0.045675233	0.029915936	0.053292345	0.06962174	0.07777393	0.040112097	0.021773623	0.012817557	0.073637955	0.10548532	0.060818635	0.09259746	0.004794945	0.078497745	0.0052798106	0.038831986	0.029808562	0.08726067	0.03196667	0.031784117	0.11142208	0.060847834	0.029166386	0.029527392	0.009430584	0.08600528	0.22561017	0.08431906	0.06982698	0.06651625	0.08638877	0.044271126	0.09437971	0.010175799	0.23022562	0.08508599	0.0526279	0.05104793	0.022587702	0.058652434	0.051128205	0.081401266	0.06651963	0.31261897	0.050273806	0.038982064	0.10685089	0.087034345	0.09035505	0.047321677	0.027796112	0.07962913	0.05577684	0.0062687406	0.035945855	0.08197745	0.022030436	0.041454244	0.040447187	0.024814118	0.050340258	0.06776027	0.08907184	0.016494386	0.064982556	0.051041238	0.056587804	0.09096894	0.078016266	0.0916048	0.03751984	0.075108275	0.090579495	0.024848934	0.11739503	0.09777437	0.06853683	0.05501593	0.13223971	0.07987277	0.05395084	0.10834783	0.0361465	0.16798955	0.11403753	0.06753614	0.15964673	0.08068448	0.028217588	0.13241065	0.047131017	0.11265322	0.04072247	0.052704483	0.13724989	0.08359048	0.04806774	0.04785765	0.15342866	0.06099976	0.036546856	0.08735123	0.11024372	0.116838485	0.16526738	0.11807993	0.035810757	0.091781795	0.07633188	0.016886346	0.05273745	0.081013575	0.045489475	0.03626894	0.034055743	0.084025115	0.07872142	0.068192855	0.034624845	0.041030053	0.29475284	0.082026005	0.030829623	0.10518499	0.065736055	0.056449052	0.051968824	0.04749897	0.007771704	0.027525341	0.20248699	0.043467227	0.0455949	0.02075085	0.009979172	0.089831784	0.043603916	0.05279471	0.10222788	0.059748	0.06665149	0.063960984	0.069080755	0.048329044	0.033344828	0.07329719	0.004636037	0.034119874	0.013026995	0.13011119	0.032631524	0.07418641	0.047362804	0.18106924	0.08186755	0.09595667	0.043457918	0.092978716	0.05998253	0.04960503	0.078020304	0.02168588	0.12649551	0.02473037	0.025520027	0.018248584	0.044236027	0.07484454	0.06741102	0.02023065	0.14876717	0.054244667	0.04754942	0.020343557	0.108469665	0.027597649	0.029707268	0.17694551	0.06691888	0.053480715	0.105578825	0.040988203	0.02595135	0.061662495	0.07116828	0.047051914	0.051897407	0.0282625	0.061707474	0.06935327	0.11061123	0.016794782	0.085140854	0.050560363	0.027355826	0.0942775	0.0446368	0.026032662	0.03613309	0.07077363	0.03121225	0.01677597	0.048561037	0.078557804	0.03971561	0.01961565	0.046527475	0.01806542	0.04666173	0.0142184105	0.11296111	0.034302905	0.016750798	0.02162265	0.026070768	0.036435194	0.03128033	0.03642679	0.023893222	0.09625258	0.019117922	0.009780945	0.04564976	0.03908933	0.030508466	0.02753768	0.017340118	0.010700499	0.050628655	0.050956875	0.04089752	0.05061534	0.029289758	0.0336465	0.017063498	0.02740297	0.046527565	0.11776926	0.033468988	0.06608185	0.012779757	0.073286	0.053837616	0.03627402	0.006497911	0.02305665	0.016774876	0.026701663	0.063319534	0.049082242	0.03241492	0.020680832	0.03663743	0.099598534	0.053569257	0.035885006	0.031708237	0.055547062	0.04104053	0.045778748	0.12122044	0.031826578	0.09094629	0.05260878	0.035025872	0.029608268	0.009812668	0.051147334	0.033223167	0.052382804	0.11188579	0.05131413	0.033920646	0.026639886	0.030853106	0.0379145	0.09347761	0.069049865	0.017949482	0.10661769	0.031633593	0.03375762	0.04410404	0.05050447	0.03333862	0.042538326	0.04199766	0.08902337	0.046239663	0.018094063	0.022482058	0.051009856	0.059442595	0.06278121	0.034985747	0.030853802	0.002785083	0.024795026	0.025323346	0.041275065	0.04793618	0.038356133	0.04828758	0.047402143	0.029858226	0.02677789	0.022492237	0.056636423	0.054342125	0.05163274	0.06305509	0.03706868	0.007968056	0.06544362	0.06989394	0.06509878	0.05075212	0.031977907	0.05242698	0.013467174	0.014811736	0.021763857	0.022839598	0.01771079	0.026300482	0.025310805	0.01213434	0.034128364	0.036197733	0.0511598	0.040667377	0.03379055	0.032935433	0.045489945	0.035170577	0.07150875	0.10347076	0.016931634	0.052919343	0.0295885	0.053368993	0.029936567	0.03693094	0.07540746	0.031815905	0.054099992	0.045276668	0.05754469	0.12822449	0.02672446	0.013291061	0.020304574	0.0573258	0.06940572	0.13942228	0.030745372	0.03082038	0.048668824	0.06511642	0.031098524	0.056996778	0.049954407	0.039112747	0.05430276	0.03651477	0.0067918114	0.06544081	0.046785153	0.039636295	0.04282955	0.016361106	0.0886379	0.05485992	0.008148938	0.07000187	0.032241993	0.063695654	0.050831854	0.057361685	0.022639249	0.045089554	0.04545703	0.046716537	0.0592323	0.013758825	0.03907083	0.06638271	0.06413311	0.07871467	0.025163021	0.1487377	0.028167527	0.034388907	0.036647238	0.058132384	0.034420907	0.032039836	0.04636326	0.03242052	0.025797516	0.053929593	0.03820621	0.07339953	0.01645543	0.018151432	0.03962913	0.00864736	0.018975276	0.056536086	0.03589803	0.030764956	0.044568777	0.06405248	0.1155577	0.011030631	0.0563404	0.020419544	0.04021294	0.031565607	0.0051588723	0.0042238124	0.03258243	0.051944375	0.03524913	0.034718674	0.05393134	0.06774187	0.022259174	0.057124767	0.02176373	0.043357797	0.028732326	0.028224612	0.028323341	0.040959366	0.04018528	0.045746233	0.042266965	0.049094528	0.038299397	0.0974697	0.06905529	0.015847694	0.019637065	0.027815385	0.015212536	0.029499207	0.0768929	0.04226333	0.065610036	0.101242214	0.026270645	0.03769221	0.03742647	0.03110322	0.025979705	0.028182	0.09016648	0.04632096	0.086969495	0.03748957	0.11605296	0.01890853	0.19842416	0.022390042	0.053126864	0.017265182	0.02823475	0.028335951	0.025482034	0.049948677	0.069799475	0.054198407	0.053873252	0.015733056	0.033429943	0.10610419	0.037911005	0.022505585	0.022552958	0.053319156	0.014300963	0.026144098	0.057918273	0.01629823	0.051769152	0.017141221	0.047264077	0.026839074	0.027861586	0.08611208	0.021059275	0.042598	0.0259883	0.06358696	0.067430854	0.117986746	0.043250717	0.048169807	0.09571232	0.03045939	0.06502455	0.032597117	0.02811785	0.0854232	0.14002766	0.052060377	0.043872464	0.06798747	0.05432517	0.03575205	0.033532247	0.047324505	0.02921397	0.03909755	0.025295567	0.068671346	0.03428112	0.051721267	0.03305646	0.02640557	0.053720236	0.006993995	0.017188512	0.06977551	0.047721542	0.016251218	0.06876004	0.120624706	0.0646074	0.03697058	0.0331519	0.043217976	0.11075905	0.0430511	0.075176224	0.01386074	0.045478567	0.021312848	0.08273033	0.08231476	0.025790399	0.038791142	0.036099978	0.05885364	0.03050349	0.025656903	0.0806191	0.067574166	0.0053315745	0.040596806	0.041012205	0.06127228	0.08600617	0.02452432	0.027001718	0.041508947	0.025180738	0.0167346	0.14870337	0.033747643	0.050816976	0.02208712	0.14505556	0.073610514	0.04223185	0.017879361	0.05546681	0.02035712	0.035217073	0.17941871	0.056237277	0.027887423	0.020680584	0.024183385	0.059179254	0.05496613	0.054583445	0.16505888	0.059146244	0.026275309	0.04754465	0.037943806	0.06716751	0.042790215	0.011879124	0.060303986	0.018552756	0.11388621	0.01387811	0.0436573	0.028520385	0.09483394	0.03537524	0.013178788	0.030883024	0.033761997	0.052256875	0.022765614	0.03657962	0.015051901	0.0568038	0.034914322	0.035551205	0.011330118	0.012421392	0.0577242	0.11998101	0.019499633	0.052404545	0.04534819	0.029849332	0.028942056	0.04995707	0.03694652	0.03703703	0.07202363	0.023559881	0.11078696	0.016318493	0.025669228	0.02569754	0.037784856	0.025208024	0.027558971	0.07963662	0.034965456	0.10608022	0.05164373	0.11855753	0.020774588	0.011488761	0.07559432	0.0277075	0.08457172	0.03496736	0.09717806	0.029677104	0.13059011	0.07427027	0.07138537	0.1029123	0.022174418	0.045236297	0.03059977	0.047227785	0.03274621	0.017065357	0.034757324	0.02597276	0.030052342	0.12563671	0.03071209	0.03870931	0.012032881	0.22105859	0.059862997	0.022807492	0.050166216	0.04474696	0.055819575	0.020444589	0.0580067	0.022642516	0.11274853	0.061615318	0.028529638	0.035550494	0.0548425	0.03095708	0.13479884	0.060369547	0.022977754	0.08791396	0.19848946	0.025893982	0.037303276	0.045356434	0.039157227	0.2123737	0.13796665	0.060300574	0.03794087	0.06444312	0.049731646	0.061058387	0.02711023	0.12064547	0.04015901	0.01733351	0.035789233	0.052854426	0.040588938	0.031340208	0.038723174	0.04387379	0.02706695	0.029028717	0.04526872	0.04242026	0.05110207	0.05076018	0.032678537	0.015747063	0.12300882	0.06774823	0.0293218	0.022775367	0.059520558	0.03285269	0.07278681	0.050859846	0.016906247	0.041743208	0.02739285	0.025215063	0.042041324	0.036544804	0.036454186	0.02658583	0.06970091	0.043057904	0.025265656	0.04117603	0.007979121	0.090212286	0.07718747	0.048369184	0.032104064	0.05131127	0.025863204	0.008755702	0.03976536	0.02932154	0.026905682	0.008609933	0.16947448	0.017674828	0.12022576	0.03898034	0.038175732	0.025011148	0.03325486	0.028383562	0.032444593	0.028299548	0.015680118	0.016674764	0.034004986	0.032769058	0.03238871	0.034382664	0.03837368	0.011146832	0.06430499	0.03075313	0.030769078	0.02933163	0.026678246	0.022668025	0.05240522	0.022140548	0.03666384	0.036990643	0.108254805	0.018403318	0.012779413	0.030122014	0.01522205	0.024758313	0.16060826	0.017429177	0.022783563	0.0153041035	0.028438719	0.043318648	0.020517603	0.05187584	0.078160346	0.0142680695	0.029609695	0.027295649	0.082278036	0.05317966	0.0457985	0.08120519	0.0709313	0.044647276	0.026326284	0.102740444	0.064572275	0.03193523	0.027728274	0.042082854	0.093621105	0.08931029	0.13403064	0.043815717	0.033155665	0.09107213	0.025677703	0.07479379	0.087741196	0.07926347	0.06693046	0.1220006	0.109183	0.049999505	0.046401855	0.035435002	0.1331522	0.024521083	0.06469994	0.079833694	0.032389097	0.051909856	0.077781536	0.041480713	0.0579504	0.047995977	0.028018557	0.055228017	0.03949198	0.08739905	0.02126141	0.06756681	0.028010605	0.042531934	0.04403898	0.07470832	0.032302298	0.34994143	0.05227128	0.05789241	0.041118335	0.02774787	0.032900397	0.048476025	0.026774887	0.027124798	0.040202316	0.03579443	0.028965628	0.08001254	0.043315668	0.041259207	0.043712836	0.014697357	0.13084775	0.032692425	0.022808746	0.04601062	0.04400292	0.022711694	0.04433231	0.040194113	0.038163073	0.07049401	0.036643296	0.087755844	0.061690267	0.026095899	0.02941887	0.043705918	0.04383344	0.026948016	0.02631661	0.04435937	0.04953055	0.009953713	0.013928766	0.058841284	0.02809174	0.20970736	0.021558244	0.051073365	0.03147769	0.024095748	0.028594282	0.032691304	0.030106781	36803	EMPTY		HUVEC-2_6_J09_1	HUVEC-2_6_J09	HUVEC	HUVEC-2	6	J09	1	HUVEC-2/Plate6/J09_s1	0	Untreated	2
0.07844487	0.050855048	0.035359558	0.062402125	0.04135371	0.020428425	0.050909713	0.019743934	0.07554025	0.055364855	0.03654016	0.08420208	0.25159103	0.053182926	0.0843178	0.26852584	0.0533316	0.11538334	0.06652051	0.02089261	0.10345732	0.08250932	0.059993304	0.05882255	0.05616527	0.0718383	0.056992747	0.0724657	0.10242653	0.04114699	0.12542523	0.007978248	0.05076088	0.106093325	0.01777159	0.08916178	0.075739786	0.038289174	0.058338244	0.057676494	0.054949217	0.08062675	0.032422684	0.063610375	0.058862578	0.06814994	0.04206063	0.065451935	0.018564953	0.07567516	0.038057983	0.074296966	0.1304557	0.20040253	0.049245887	0.09081775	0.11700948	0.09752883	0.056919985	0.038146194	0.05342959	0.05806935	0.036494166	0.027586523	0.09619298	0.030380081	0.024899038	0.02710129	0.10071333	0.05794763	0.058165766	0.12651679	0.020062696	0.07478454	0.061225478	0.061184037	0.03062664	0.059292883	0.0619695	0.1042807	0.011692103	0.011926275	0.05535824	0.049276195	0.06757194	0.017149135	0.062804535	0.07097471	0.019957561	0.05483824	0.04131616	0.12862265	0.058036998	0.054352075	0.09115107	0.041392505	0.072190754	0.015633572	0.11361272	0.057089157	0.013353815	0.032876775	0.0073781973	0.03766247	0.110995084	0.08471015	0.04187548	0.027790278	0.053031974	0.10313598	0.12789005	0.0677466	0.034955163	0.03102958	0.046447136	0.049630813	0.026100652	0.08777441	0.088901885	0.024682913	0.06065744	0.039589584	0.16270617	0.040207915	0.04654611	0.013283642	0.194733	0.046605103	0.124129064	0.10225046	0.04497074	0.042205706	0.02743426	0.055666536	0.045365017	0.051587872	0.062685065	0.16582474	0.01770464	0.059461188	0.07089074	0.054091927	0.09119378	0.1705809	0.069455296	0.09979016	0.014260367	0.11421225	0.029384203	0.12991156	0.036645405	0.25485647	0.0865705	0.014641487	0.055057067	0.07767616	0.2079908	0.020306407	0.13925329	0.08104178	0.044707716	0.07094748	0.08191492	0.05844806	0.06569396	0.052834954	0.11124486	0.09413352	0.1401237	0.022422444	0.050157163	0.071653634	0.085923165	0.035445713	0.056059957	0.08192468	0.05313161	0.12527025	0.10168253	0.121183306	0.030351479	0.09376382	0.14847863	0.015813705	0.1988429	0.008471033	0.024172252	0.021102343	0.044576183	0.03267872	0.032281186	0.09740585	0.018215153	0.015616402	0.1266428	0.018964995	0.06994531	0.05755601	0.08502264	0.07146114	0.059606444	0.05440549	0.026596397	0.024004973	0.092923045	0.04306213	0.11386414	0.08149877	0.08440094	0.12473488	0.07392575	0.103180446	0.09716151	0.03316994	0.069242805	0.010882525	0.070686854	0.016840339	0.03772264	0.045095976	0.18156403	0.13133575	0.102867156	0.049590252	0.04405257	0.048372425	0.15923956	0.069201976	0.15310468	0.043098494	0.07041005	0.057171598	0.056482725	0.051687606	0.053643543	0.05337255	0.09220238	0.023562983	0.027169608	0.07671806	0.092331275	0.067079276	0.089524776	0.056086194	0.12418155	0.112601474	0.09337698	0.08804984	0.08305541	0.035316743	0.0146972155	0.1286676	0.01918079	0.05121925	0.066655435	0.014603368	0.068374835	0.08650461	0.032474536	0.015651114	0.07227941	0.043989606	0.033713643	0.087488554	0.06680349	0.16306423	0.016366838	0.07031107	0.070393175	0.067310855	0.027433582	0.016267221	0.118982695	0.031229142	0.0595922	0.06605841	0.08702843	0.071733505	0.09359199	0.018391473	0.06326164	0.054719664	0.115485325	0.06273827	0.021223536	0.07860418	0.039956067	0.045803424	0.08773877	0.15264547	0.05565636	0.038300656	0.036848042	0.14591625	0.11424579	0.13102306	0.04752464	0.0681719	0.057329275	0.053095825	0.24403882	0.07357567	0.077135876	0.020576485	0.10975312	0.16228145	0.19292894	0.05319099	0.045770057	0.040106837	0.09117885	0.03921956	0.0714006	0.082767025	0.038107853	0.04278893	0.08930263	0.17414322	0.08242795	0.044633836	0.051169213	0.05869805	0.09155891	0.16500762	0.04260186	0.06568828	0.059865683	0.05043553	0.06929795	0.052031968	0.089993276	0.009400692	0.18183714	0.05256114	0.061450426	0.13736698	0.07393081	0.078937046	0.04947158	0.04852601	0.06718644	0.058151647	0.007468205	0.08088833	0.095122	0.13479778	0.043098874	0.0279263	0.041249197	0.025005247	0.16049156	0.033792537	0.051264945	0.10985173	0.27375525	0.19283544	0.019159207	0.07879694	0.16286442	0.101075076	0.08459166	0.17911504	0.10924746	0.057063073	0.03206171	0.10656994	0.08634042	0.0138907945	0.09194949	0.0699693	0.08414759	0.07311903	0.03244207	0.018365704	0.06046236	0.054121736	0.098770894	0.029335363	0.060651574	0.031904574	0.045234434	0.04161449	0.058994174	0.10910084	0.044622205	0.16492629	0.10100055	0.078800395	0.036668826	0.032785166	0.10333094	0.010841211	0.07507579	0.085233964	0.039138645	0.14842448	0.07075506	0.086852685	0.06581786	0.059469495	0.13015571	0.074506745	0.01636215	0.07777533	0.034418732	0.12182801	0.03709238	0.07231516	0.03540533	0.047450945	0.08152438	0.07312652	0.076730415	0.08273344	0.19880284	0.09547046	0.062021185	0.034266427	0.012171712	0.1334472	0.08167328	0.077468544	0.10775122	0.06500636	0.064126976	0.070103	0.08681081	0.028820734	0.07255717	0.074316114	0.038478266	0.09886037	0.08757848	0.028311525	0.17193413	0.09605773	0.057170495	0.043552086	0.04756694	0.11232738	0.05975531	0.07619477	0.13755378	0.029991703	0.060789246	0.040634133	0.041150674	0.039631702	0.12524086	0.015895367	0.05716437	0.13093388	0.086553566	0.17379206	0.014971114	0.0633253	0.03877402	0.030353269	0.045034572	0.15955588	0.13372618	0.21263403	0.051222164	0.13357124	0.060163848	0.08184044	0.056871224	0.036593854	0.019435868	0.072011195	0.108411305	0.058542445	0.04812281	0.10166606	0.017915485	0.15937513	0.047293536	0.004142016	0.025654785	0.14740191	0.0643903	0.06445683	0.03543087	0.091048956	0.021220118	0.019600227	0.029062405	0.07400235	0.19444935	0.07969737	0.04881172	0.12095152	0.045003626	0.070369646	0.08417109	0.05207584	0.023282006	0.03524702	0.03554275	0.025316387	0.04464339	0.09126563	0.101949245	0.01846512	0.07876974	0.09268074	0.083666325	0.038310573	0.07186396	0.0748288	0.08547425	0.14904855	0.07857992	0.021462796	0.07549573	0.05402016	0.17609446	0.014542646	0.088846385	0.16191836	0.020864706	0.08756861	0.05763608	0.018774666	0.064500794	0.13494249	0.06524542	0.031167736	0.011159943	0.015987782	0.10672359	0.0561112	0.119741775	0.075527	0.0905522	0.17406368	0.115225725	0.13759746	0.17244345	0.1050072	0.06297479	0.042079043	0.031002335	0.04646278	0.071902856	0.05184615	0.07026707	0.025072608	0.11385001	0.078257404	0.1280854	0.013471417	0.019146385	0.09088977	0.0456225	0.062091805	0.046081766	0.03584165	0.008437784	0.07950516	0.08552171	0.113644555	0.046229653	0.008849066	0.11803032	0.080428645	0.08324789	0.08246945	0.08462181	0.026016645	0.05717958	0.04419808	0.084880196	0.12915573	0.015040897	0.06715503	0.08342159	0.020441324	0.15176603	0.18627727	0.01975879	0.02521757	0.012117916	0.09613964	0.15937483	0.21610169	0.048923507	0.09294871	0.098941	0.10183854	0.14193349	0.07924775	0.06624879	0.092643276	0.0951913	0.0689491	0.040225293	0.027135968	0.15535791	0.10207581	0.043016203	0.08887603	0.07162122	0.029041668	0.0661802	0.06372006	0.022738077	0.07504186	0.103561744	0.0779362	0.021127889	0.19671114	0.15328231	0.027396431	0.02530349	0.0296241	0.05493726	0.031383827	0.07682139	0.032054435	0.038496416	0.041846097	0.06574066	0.027554322	0.012646323	0.09907982	0.059859946	0.029567568	0.069061436	0.04723015	0.04287342	0.014836244	0.04954052	0.032226197	0.10160018	0.034212586	0.07993406	0.14255406	0.03071122	0.048825257	0.021911813	0.03513313	0.08139424	0.044494394	0.06868735	0.06446136	0.05139859	0.03386484	0.092983514	0.04360722	0.040592197	0.052442934	0.06017025	0.025021765	0.043273214	0.025826901	0.008759212	0.016092759	0.19863567	0.041356467	0.0760116	0.14017504	0.023839992	0.09835769	0.14685255	0.08079151	0.0342789	0.040858865	0.047154196	0.07173943	0.15224974	0.15303646	0.042277984	0.06914497	0.04187292	0.11511341	0.050847247	0.23244789	0.07039113	0.036027566	0.0687071	0.122485936	0.054685198	0.04165896	0.021572566	0.17830393	0.0071837488	0.16183624	0.04855567	0.10466185	0.11175829	0.044835076	0.08015457	0.065215096	0.0668578	0.061876882	0.07558945	0.015162878	0.06626023	0.06101964	0.037193775	0.068823144	0.023921201	0.112641424	0.06301298	0.010674005	0.050736938	0.008044024	0.09225708	0.04486336	0.06699584	0.09567242	0.071367085	0.15261155	0.14466085	0.048640724	0.076460354	0.07759482	0.06299071	0.041106395	0.16056424	0.086856514	0.06963539	0.09762458	0.051251296	0.022297345	0.06023249	0.04649427	0.0611443	0.041212805	0.07719971	0.031171734	0.14199959	0.01940728	0.10210274	0.17608786	0.05860004	0.05471884	0.008700361	0.02779029	0.062522426	0.059609994	0.05287268	0.08957696	0.03600533	0.08795963	0.07820298	0.022283584	0.069731876	0.03007669	0.10136319	0.14123853	0.014409474	0.044152312	0.12348378	0.04913348	0.051948424	0.13388409	0.10488175	0.052656114	0.062177166	0.065164775	0.06631105	0.04197554	0.04172925	0.117505655	0.052806906	0.019074555	0.025727505	0.029561859	0.041619815	0.14196774	0.026247617	0.10473235	0.046327196	0.15322635	0.054846197	0.11585106	0.069506034	0.06355827	0.05258756	0.106589675	0.024170954	0.07101022	0.074956	0.050104864	0.07563713	0.036538832	0.07328233	0.032273494	0.1886468	0.090099	0.10049863	0.06920369	0.10841102	0.0471095	0.05136648	0.13604589	0.036579393	0.12396067	0.08084357	0.030789353	0.17042159	0.028195258	0.032425974	0.018275684	0.11543636	0.031338237	0.043018997	0.04904853	0.05305255	0.06851824	0.06370933	0.044100616	0.029995475	0.017839333	0.022152055	0.021131119	0.017925385	0.14245597	0.027002942	0.06529568	0.027558949	0.010650504	0.06676031	0.17208354	0.11548964	0.078359276	0.2630325	0.03237549	0.037976377	0.07738001	0.1338214	0.06771049	0.06848231	0.07536523	0.10853197	0.017493749	0.056153715	0.09400663	0.027253002	0.065736294	0.013985609	0.10601767	0.054215517	0.056567073	0.12651424	0.049629714	0.026687091	0.078043275	0.08180842	0.101115316	0.019352652	0.029388469	0.008436109	0.008799911	0.102804966	0.0115941	0.04799291	0.06545791	0.044808	0.040317573	0.060518607	0.030285291	0.079551265	0.08863351	0.04681527	0.029831644	0.13812399	0.064106256	0.10661942	0.06816552	0.030054234	0.110845685	0.17573892	0.021137072	0.087801546	0.026948936	0.0697181	0.12790453	0.018726341	0.16821423	0.035740778	0.032515075	0.042468324	0.07520603	0.06199128	0.1427185	0.00690364	0.03969394	0.034035683	0.09095809	0.033672567	0.073305756	0.10009295	0.003907961	0.079873495	0.048216775	0.114156626	0.06386738	0.09043938	0.04649952	0.098998964	0.039798185	0.043323826	0.023656901	0.06968813	0.13914636	0.12247367	0.12875554	0.009820817	0.15416634	0.06078237	0.08918896	0.022350308	0.15218362	0.062127452	0.17139025	0.08184865	0.074850895	0.007386642	0.029891958	0.02974608	0.077860534	0.0699902	0.10193203	0.075315915	0.086747706	0.014288047	0.07666202	0.015278377	0.057156444	0.10226752	0.058550924	0.15602936	0.05513162	0.106647186	0.03928855	0.025047071	0.07747485	0.13823147	0.0350828	0.02109763	0.038807333	0.0667374	0.054654494	0.1764294	0.010013316	0.07037155	0.05372989	0.05835527	0.111953914	0.037485678	0.06221085	0.0746497	0.10488416	0.07215044	0.016739614	0.16443983	0.10887682	0.1147074	0.071477175	0.15811846	0.097978964	0.071594134	0.15287255	0.08725911	0.13309973	0.08279283	0.08722346	0.19078702	0.074704036	0.04314855	0.11196701	0.021998325	0.029284813	0.028155148	0.08586292	0.0830231	0.07939119	0.055682115	0.049417138	0.030831948	0.058198147	0.037667762	0.02541551	0.022309594	0.26209688	0.04201539	0.04455528	0.092665955	0.0142338425	0.1139962	0.04448641	0.02826478	0.040280014	0.0878546	0.10900376	0.038175147	0.08751312	0.006520747	0.06985963	0.07945236	0.039486416	0.14782672	0.052414622	0.024514979	0.095041335	0.04365806	0.037695214	0.07261204	0.06014285	0.17331687	0.06335217	0.014928129	0.05027692	0.10673419	0.09961367	0.094954625	0.017910097	0.07132248	0.04733914	0.041042954	0.12844439	0.019557087	0.0982624	0.08028467	0.13386768	0.14278488	0.28109345	0.14013064	0.08818304	0.06980656	0.080134496	0.07855217	0.05371231	0.07903321	0.022322223	0.09068109	0.08184801	0.0543329	0.17748806	0.094950795	0.025430277	0.045427397	0.08324407	0.044579264	0.04647836	0.018678842	0.08458899	0.15207347	0.040433798	0.028976358	0.05816926	0.036689878	0.07909015	0.08640171	0.045725293	0.08386745	0.07920117	0.07656638	0.07696193	0.06726545	0.08525182	0.1713525	0.123905405	0.1035324	0.1466095	0.11321505	0.11761975	0.051578604	0.14989695	0.036813766	0.06682464	0.053525984	0.049782287	0.11691213	0.06806365	0.027014207	0.040485468	0.077336065	0.07940841	0.11682059	0.0053427084	0.06134264	0.08331588	0.19552806	0.08753195	0.07910453	0.06502589	0.050316826	0.08482918	0.029627895	0.03370041	0.048103914	0.01987774	0.020024925	0.056637682	0.24349731	0.14693207	0.03638769	0.08366257	0.041267086	0.028384008	0.10375734	0.11359827	0.09317387	0.04801996	0.08964227	0.12520134	0.16646197	0.07929128	0.16415092	0.11919418	0.1357618	0.06589496	0.17648843	0.065563165	0.07651307	0.069862135	0.07042921	0.0332156	0.033232383	0.10223285	0.059190672	0.11609144	0.14815652	0.1306816	0.046320256	0.008255621	0.04553514	0.093557104	0.07980934	0.19380786	0.07685789	0.017436516	0.15054971	0.1262412	0.102584586	0.23580103	0.06305565	0.102226734	0.016997322	0.011799281	0.18730974	0.09878478	0.090369396	0.062964365	0.07639599	0.12244847	0.17061877	0.1353345	0.04448074	0.035546914	0.118912704	0.09584288	0.013646625	0.045456856	0.06812712	0.048739865	0.029979281	0.049569294	0.061693706	0.041667446	0.0340567	0.021093978	0.060246263	0.084483474	0.07918263	0.07644589	0.051244177	0.007505297	0.07360643	0.042227075	0.0636211	0.038359985	0.01088329	0.06913409	0.10038525	0.07353677	0.03083143	0.028934466	0.15437225	0.119030096	0.075243875	0.06728409	0.10532923	0.055479407	0.08117913	0.042722963	0.065261155	0.06251761	0.10332073	0.15714408	0.049542524	0.050916642	0.11823162	0.033965003	0.034831796	0.030069642	0.08882244	0.098847896	0.1043618	0.11237809	0.034018476	0.11361377	0.05888282	0.06934857	0.08634552	0.05685003	0.1339077	0.0503328	0.08544052	0.10774872	0.015440589	0.040156253	0.09749116	0.06450188	0.042856067	0.08501707	0.011321746	0.15733941	0.055562414	0.04623543	0.06540402	0.07284782	0.110847674	0.0876923	0.075540215	0.07760517	0.116638854	0.13584843	0.035416923	0.03154609	0.06385235	0.014660685	0.12166342	0.100899324	0.11430839	0.094815016	0.0751284	0.044289622	0.034496967	0.01701401	0.019639513	0.07840718	0.07743598	0.004279378	0.12276276	0.115446076	0.060584918	0.017959146	0.08277462	0.12004299	0.045928612	0.015719863	0.036458295	0.12600374	0.051093355	0.02238722	0.04459338	0.029738747	0.16723761	0.114473745	0.07263145	0.039155032	0.060790755	0.020871583	0.08782047	0.07484923	0.01950927	0.033150274	0.08951943	0.031078842	0.086517096	0.08296615	0.046584744	0.06753922	0.018524138	0.006789681	0.0141532915	0.048079524	0.03592039	0.1544045	0.04588265	0.06440135	0.055482417	0.19994147	0.04059548	0.06757963	0.0038665128	0.11038528	0.036086854	0.037703395	0.07581627	0.072090566	0.09866296	0.06383191	0.09645838	0.06860947	0.061154336	0.05868355	0.09218012	0.041357715	0.0064245276	0.0134633295	0.037395258	0.10059475	0.051982537	0.03345165	0.097187474	0.080813766	0.107636854	0.11335738	0.114068836	0.08960949	0.04816851	0.028355967	0.031538513	0.005397326	0.07834357	0.06682497	0.006141602	0.051095568	0.09174557	0.0839568	0.08216704	0.044069	0.018222662	0.055685032	0.0762399	0.08139368	0.1206646	0.009993117	0.00639443	0.120546415	0.14334208	0.070525095	0.091001414	0.0064095347	0.08991346	0.0058573126	0.051566757	0.044821892	0.07248721	0.035533756	0.04367778	0.10721016	0.06707861	0.037437506	0.01817346	0.00628582	0.086221516	0.20196278	0.058796633	0.06432427	0.09452559	0.09202686	0.08387399	0.12352093	0.00960387	0.1998974	0.16423118	0.06232771	0.09042306	0.03733629	0.07960892	0.03176423	0.10030286	0.09231803	0.33764598	0.070170395	0.044816747	0.062470842	0.1329381	0.10753408	0.11762878	0.020398466	0.10328022	0.10388619	0.010805997	0.05076911	0.041172493	0.049158804	0.04508871	0.048903756	0.029334137	0.06788297	0.0904067	0.13975987	0.01834438	0.05540759	0.057025485	0.026919417	0.10756509	0.102862865	0.047165237	0.071132876	0.056458347	0.097991295	0.06158323	0.0938541	0.08953823	0.088267766	0.06149698	0.14106485	0.06772335	0.079689875	0.09847541	0.04365755	0.087972656	0.13520798	0.07315708	0.10647477	0.0992523	0.027606765	0.105770744	0.084797375	0.061838433	0.046495482	0.05833108	0.14341101	0.09643027	0.06280141	0.03915131	0.13319217	0.040639788	0.03626527	0.06679599	0.07695261	0.089519754	0.18439907	0.10276217	0.031734683	0.06732352	0.06998047	0.038013704	0.05578542	0.08328079	0.038784694	0.03011167	0.02067061	0.080330454	0.10711652	0.083169445	0.049307942	0.0716628	0.2967101	0.07671332	0.04558731	0.089103684	0.08369781	0.05312402	0.068255946	0.09073784	0.0075202705	0.09897223	0.19116382	0.075072005	0.07955417	0.044894125	0.006401404	0.09686384	0.05012569	0.04184431	0.08306475	0.06827073	0.096386835	0.07469411	0.07191962	0.045378394	0.054418206	0.04010427	0.005905677	0.056252412	0.0051428517	0.13702151	0.035077356	0.07448379	0.04078485	0.20403746	0.0876058	0.070156775	0.057052396	0.1321617	0.043940436	0.08884229	0.09914806	0.046393275	0.12030828	0.02015683	0.031872846	0.059691988	0.036948986	0.064068794	0.0844785	0.016500728	0.1308608	0.026599431	0.023950852	0.013239207	0.06847045	0.061981365	0.03633365	0.2682283	0.092307374	0.045253996	0.09521069	0.021913933	0.02126622	0.04248209	0.09037454	0.03680486	0.071081586	0.060888797	0.04776704	0.059253003	0.17032367	0.029903952	0.10671494	0.016987223	0.03093091	0.06622521	0.042731307	0.012639907	0.03634569	0.035463206	0.036897667	0.025954014	0.028855922	0.039378785	0.06505493	0.019943856	0.08240551	0.063113436	0.09796356	0.008468343	0.111327365	0.027654845	0.021374643	0.028581213	0.026712418	0.059387177	0.04647635	0.041949484	0.033699077	0.10200013	0.017396891	0.014661961	0.07673368	0.021404311	0.022867255	0.024186626	0.017769326	0.020419925	0.08502543	0.062862046	0.04254736	0.051094472	0.028660763	0.06716072	0.023359057	0.023192637	0.055927537	0.17052127	0.056393676	0.07931283	0.009742271	0.1129691	0.05912047	0.04308531	0.008827103	0.02547763	0.036095932	0.04102835	0.06860455	0.06283807	0.0348666	0.013399174	0.051838532	0.044186756	0.065095335	0.032283776	0.030116081	0.080806114	0.043151096	0.07103059	0.12115034	0.02657993	0.09588458	0.052281365	0.037618842	0.022947494	0.0061248457	0.06816916	0.054830927	0.048271473	0.12060258	0.03995847	0.052061964	0.045782417	0.029602628	0.050531235	0.1367472	0.05456449	0.01494226	0.08754968	0.038458157	0.08863515	0.064684585	0.04024404	0.038440663	0.04030168	0.034603987	0.055977635	0.032362167	0.048527315	0.037960663	0.09453331	0.084904626	0.052843172	0.07465769	0.06828691	0.003967488	0.030391527	0.024321927	0.0556921	0.034616645	0.036561027	0.057811778	0.04453148	0.045478262	0.030865224	0.023092266	0.07915138	0.0407315	0.051493146	0.06561443	0.04470724	0.04013837	0.07184586	0.079870135	0.065004334	0.06531975	0.040178224	0.08132911	0.007205909	0.0075256154	0.03254251	0.020300195	0.022599641	0.04152856	0.048381135	0.008147711	0.016187664	0.028360704	0.05906951	0.05063818	0.05208572	0.012840249	0.069242425	0.02019346	0.078888535	0.10300859	0.040645562	0.058008395	0.03942986	0.085694216	0.04766562	0.018865015	0.10294069	0.03143352	0.037995387	0.06323053	0.035212398	0.11395269	0.015943212	0.02324505	0.014793195	0.0843492	0.052062657	0.12717476	0.01590851	0.032190144	0.06547829	0.04366015	0.058084276	0.08170448	0.05085653	0.064625405	0.056365	0.06018003	0.0086519485	0.04547774	0.029307434	0.05874944	0.035798676	0.020359065	0.094909504	0.053468574	0.0113673005	0.05628933	0.044113293	0.049379315	0.02663616	0.045110397	0.030137809	0.066536985	0.06641409	0.033942793	0.055845767	0.015743744	0.049265012	0.06460836	0.046230283	0.062025208	0.031063568	0.099920444	0.037654955	0.02321429	0.0419384	0.033920523	0.020958448	0.023036039	0.043484673	0.042995125	0.023507904	0.052043565	0.05244384	0.038207404	0.017818987	0.037772942	0.040153936	0.013466822	0.02610731	0.04530652	0.0661369	0.033337317	0.08542595	0.03863462	0.07204752	0.012498299	0.033947878	0.030944321	0.08215411	0.029064143	0.0034891085	0.0063126693	0.061399497	0.040118493	0.06406435	0.056436233	0.058849998	0.06664769	0.033559643	0.049114484	0.049098976	0.036927916	0.027275145	0.04298708	0.0631143	0.03492847	0.048041727	0.050573356	0.08159167	0.05687567	0.04826941	0.12218602	0.053238846	0.0122129265	0.022814877	0.029722175	0.016749313	0.022917978	0.096116394	0.0654601	0.06721579	0.07536563	0.042839587	0.025831714	0.053713486	0.04819269	0.022713423	0.033638567	0.079861924	0.049835123	0.070502006	0.026789702	0.104059264	0.024849318	0.20769429	0.016157418	0.03426225	0.018211836	0.062488444	0.028193392	0.02417653	0.06177961	0.0822882	0.029829318	0.05198507	0.050964154	0.03259289	0.123365715	0.051556274	0.025044963	0.050968044	0.016911553	0.014224881	0.03301178	0.04364705	0.019849695	0.07625665	0.02076931	0.05011681	0.03587372	0.051618733	0.0852724	0.041737624	0.051198117	0.055659425	0.059409305	0.0732774	0.11051244	0.06438041	0.0600111	0.14258847	0.036859855	0.044135958	0.04324786	0.020299252	0.10656372	0.09680794	0.039226923	0.03208153	0.084418744	0.03938136	0.025911564	0.06822315	0.05414149	0.028705996	0.041208968	0.016926618	0.0797067	0.06863966	0.068543606	0.026078299	0.031169835	0.09773037	0.015056465	0.027873326	0.07512429	0.055099234	0.015739996	0.058975443	0.09840879	0.031449456	0.03819148	0.018915601	0.04157777	0.084015585	0.047538467	0.039406545	0.012668531	0.0496092	0.025446892	0.15198976	0.09124774	0.07128741	0.03951782	0.02727021	0.03574011	0.013297344	0.033421375	0.06741421	0.10408049	0.013374887	0.050277516	0.04899311	0.060209237	0.07891913	0.030338451	0.061102677	0.07721214	0.0298433	0.0654217	0.12608455	0.03994053	0.03976945	0.025107425	0.09917945	0.10406946	0.054958165	0.021001434	0.07721754	0.06754525	0.04582925	0.19496532	0.062524684	0.01664789	0.035561644	0.035068523	0.047925033	0.03759933	0.055530988	0.10615797	0.07596489	0.039346	0.050671466	0.054964565	0.07937031	0.064111255	0.030575152	0.03441171	0.011385195	0.056831937	0.008513015	0.041836936	0.032740057	0.05254595	0.037548985	0.008537183	0.047565885	0.03297697	0.04581362	0.035570107	0.061634466	0.012316506	0.06303918	0.032159127	0.0560973	0.023516	0.010917	0.061092876	0.08864142	0.01848238	0.044523664	0.045209922	0.060168367	0.032324478	0.06029053	0.046657212	0.026705753	0.06464065	0.040194806	0.09538798	0.02145979	0.03775333	0.0303989	0.03379177	0.019362494	0.02809103	0.10875812	0.07927582	0.09150365	0.055287838	0.104379416	0.027918085	0.025568247	0.07783577	0.04416204	0.06977544	0.0611267	0.09119113	0.055190153	0.1356905	0.04192496	0.05662793	0.14335798	0.03815563	0.06593612	0.050019376	0.054507926	0.045287162	0.0117469	0.04086426	0.022131486	0.019236442	0.17703144	0.03735257	0.03572187	0.0060352683	0.13266568	0.0634889	0.026198158	0.0551834	0.076882094	0.08109194	0.043677054	0.031708464	0.033701472	0.15775847	0.05365955	0.027570207	0.031818327	0.030311506	0.04462008	0.1145209	0.05260364	0.028306283	0.08206718	0.10813904	0.021483324	0.062380172	0.030373191	0.03636441	0.18904948	0.13392833	0.05779058	0.06285532	0.10190701	0.074115336	0.060933016	0.046267923	0.17059386	0.058047265	0.019802429	0.03614954	0.06596266	0.04146633	0.040446818	0.065960854	0.04365746	0.040512856	0.0489088	0.036362793	0.03638508	0.03839649	0.062059958	0.053264312	0.027461879	0.0872044	0.090162575	0.038848206	0.014721941	0.062145777	0.06520137	0.06827304	0.035858154	0.015284255	0.10046251	0.043436438	0.018867048	0.03922401	0.03770209	0.039625756	0.026959082	0.06408444	0.051610745	0.04390961	0.062020503	0.008364268	0.11617753	0.09080513	0.044450656	0.04495378	0.041245967	0.04345087	0.016337544	0.018726915	0.04837174	0.029788427	0.015074851	0.12260754	0.0154743185	0.08371946	0.055601228	0.04221602	0.019350173	0.036415797	0.03642068	0.02629923	0.049933366	0.0109207565	0.040434226	0.045072444	0.05588444	0.032616425	0.02110296	0.051520832	0.010633476	0.049611986	0.051129274	0.027600538	0.030709594	0.022151466	0.026708573	0.047833234	0.025407817	0.06361654	0.024857763	0.080379546	0.030428143	0.017645823	0.024191778	0.021753356	0.033618875	0.18579677	0.032667704	0.02297717	0.019685566	0.022175178	0.051352277	0.036607374	0.053740412	0.05441841	0.01751636	0.053021867	0.023005428	0.06881045	0.08295908	0.0371769	0.08612189	0.07704402	0.018052548	0.023287572	0.081856675	0.055320844	0.026938755	0.029014017	0.07867823	0.16319415	0.08653681	0.08918463	0.06803534	0.023637403	0.0958284	0.02506177	0.10639238	0.08709859	0.06925255	0.060038913	0.09315348	0.15530401	0.03363598	0.04724451	0.044857025	0.04284712	0.013494933	0.110656515	0.111523114	0.030280244	0.105452165	0.101547584	0.07342505	0.08293167	0.043835167	0.028045382	0.06553562	0.029243056	0.09053239	0.061528105	0.05744085	0.028275698	0.057431735	0.038084097	0.08781019	0.0711843	0.330666	0.08668469	0.02807265	0.04164693	0.031991534	0.020474624	0.086985365	0.028417408	0.020875342	0.05214627	0.031234285	0.03235011	0.07038288	0.04049377	0.035645366	0.04217087	0.029857863	0.102023475	0.028012333	0.03262932	0.032006733	0.060705993	0.02354569	0.08138823	0.02549275	0.016261525	0.053588644	0.025980191	0.08260777	0.06290352	0.024310432	0.023276325	0.06123258	0.020271448	0.023405254	0.02829311	0.037191235	0.03481383	0.019261679	0.024470815	0.051039852	0.04279619	0.19539371	0.025550678	0.050498046	0.052427933	0.02671434	0.028869273	0.033190913	0.043263197	32927	EMPTY		HUVEC-1_6_B45_3	HUVEC-1_6_B45	HUVEC	HUVEC-1	6	B45	3	HUVEC-1/Plate6/B45_s3	0	Untreated	2
0.06046498	0.09148699	0.113923386	0.051234864	0.35719717	0.062499627	0.07030831	0.12980874	0.073624715	0.1773676	0.12345878	0.24984418	0.1566154	0.03830615	0.44952583	0.1595061	0.1016317	0.05210547	0.05921112	0.22932512	0.09978938	0.3896503	0.38523212	0.21265619	0.28684825	0.1752373	0.45190763	0.07046331	0.025504649	0.100908466	0.0780409	0.049902	0.3780198	0.10058198	0.08012868	0.08809912	0.22833195	0.40286064	0.5592522	0.07478428	0.08033919	0.13914624	0.16910365	0.057753026	0.080869064	0.41203892	0.12603822	0.26269862	0.041431278	0.3717317	0.14813776	0.30809736	0.12550628	0.024798758	0.041762352	0.27492958	0.1860254	0.092265815	0.35324234	0.18516213	0.25477812	0.3292536	0.15265666	0.08144185	0.15481365	0.16184416	0.029415727	0.1275281	0.101693645	0.35073954	0.11648284	0.14365312	0.05774126	0.51241326	0.48103258	0.08730709	0.056128927	0.025553903	0.037203822	0.3789258	0.080057085	0.07482443	0.089460745	0.112009406	0.1107156	0.039933413	0.028597726	0.09267451	0.06792358	0.33826214	0.0719703	0.10107569	0.2969252	0.5525526	0.254926	0.39169157	0.4056921	0.03562012	0.46890178	0.104228966	0.20870712	0.05548248	0.027429234	0.043467548	0.06141653	0.046089485	0.29814512	0.15023768	0.090308145	0.098444894	0.18061405	0.4890481	0.1785699	0.36916718	0.24654514	0.37967986	0.36468107	0.08449811	0.3978296	0.15265459	0.060069703	0.10776451	0.04447401	0.21490937	0.25164488	0.060936213	0.01275767	0.11998856	0.12217467	0.41389745	0.043869395	0.08061701	0.06901151	0.14502475	0.07444817	0.049132273	0.44246376	0.10412054	0.14357844	0.11260852	0.048864827	0.11632465	0.028383568	0.11619728	0.08450922	0.106613785	0.020631302	0.09955594	0.055266492	0.035481874	0.058231667	0.051186003	0.20076992	0.036638875	0.067112505	0.22603628	0.02118973	0.1752625	0.10364209	0.04658699	0.082101345	0.05635621	0.25777283	0.09024055	0.10518243	0.59531176	0.04883335	0.10341709	0.03284608	0.10304062	0.0963881	0.27952266	0.18963464	0.16580574	0.063214265	0.04888984	0.65609956	0.10058369	0.09561139	0.032994512	0.041923665	0.058775954	0.09116437	0.041744363	0.04229089	0.035133876	0.12854528	0.036152415	0.037600525	0.037832465	0.13331585	0.14519772	0.054907076	0.0401811	0.052057058	0.11571397	0.082592994	0.42678028	0.24106796	0.13850656	0.4188009	0.074795455	0.09809026	0.051332176	0.47516036	0.10993768	0.17862853	0.23313126	0.077703126	0.24256167	0.051538266	0.035744317	0.31518263	0.25850022	0.11310367	0.10279212	0.23386553	0.06264284	0.4907505	0.36900252	0.08065932	0.3396116	0.3375876	0.06098366	0.06296091	0.07732776	0.28237197	0.48377	0.121744856	0.038563713	0.17998558	0.52752435	0.23232622	0.051556267	0.44601864	0.20041081	0.077925056	0.10374436	0.1336466	0.42234397	0.20814446	0.33933923	0.05994963	0.05631375	0.103179805	0.28167427	0.07370123	0.10874085	0.2574252	0.11176568	0.045552917	0.051080465	0.05302147	0.24221191	0.55263776	0.08782107	0.044858735	0.1507144	0.101051114	0.055267785	0.08682549	0.07863713	0.023530358	0.19014451	0.40867916	0.16246168	0.172194	0.1682151	0.2248854	0.114518076	0.23416494	0.039210096	0.06221377	0.15143625	0.30997264	0.03345731	0.11096095	0.085053	0.10261832	0.051745363	0.06371018	0.19617568	0.057033025	0.3689159	0.032840908	0.18032956	0.05205068	0.45672315	0.089014426	0.061082166	0.48633188	0.15041976	0.075163096	0.21956578	0.07130444	0.05836019	0.35746258	0.43228555	0.101938084	0.44519037	0.041180346	0.12511516	0.07378809	0.092423186	0.0674269	0.23002268	0.0822466	0.050947346	0.12920213	0.077339746	0.068984866	0.14311418	0.076555505	0.19078302	0.2911232	0.069513485	0.36225742	0.09004715	0.1299157	0.32489973	0.34571722	0.25888863	0.47943386	0.123132795	0.121512786	0.4585706	0.34455472	0.32837647	0.5468281	0.19543156	0.12565973	0.035242476	0.06876946	0.11821583	0.117431425	0.20292784	0.10523383	0.13244487	0.11593126	0.02273736	0.10714957	0.077556685	0.051248044	0.31540197	0.074829616	0.05838094	0.055330217	0.11346468	0.038183026	0.30238557	0.16717322	0.17148162	0.16108316	0.09727643	0.08664011	0.09113357	0.029411659	0.054109216	0.15579286	0.14421064	0.101495266	0.17839292	0.052589364	0.12793273	0.2700655	0.3070109	0.12170785	0.041752238	0.21308535	0.042219386	0.093445495	0.05200984	0.1097469	0.15632749	0.3530644	0.07282719	0.06464911	0.270236	0.58839947	0.36702105	0.10429811	0.5119014	0.051477406	0.11322084	0.12675667	0.05864193	0.13287115	0.059473805	0.10168555	0.12139778	0.08184746	0.06621173	0.11327842	0.15838526	0.10319946	0.10419221	0.5347063	0.13790476	0.53655887	0.20252769	0.19246173	0.085311994	0.029621053	0.26163435	0.11739409	0.03910107	0.35040998	0.18433776	0.062034037	0.11242663	0.21076979	0.24591571	0.537603	0.34377706	0.023226274	0.08432883	0.39024386	0.1882344	0.028620066	0.03673748	0.24136803	0.034057017	0.20296149	0.038679346	0.08296594	0.19251856	0.047908537	0.0371736	0.37930405	0.27091986	0.114922255	0.22905362	0.03960183	0.09780222	0.08198477	0.16231252	0.05290416	0.41381347	0.0867861	0.029837357	0.30316827	0.468004	0.11576536	0.028982166	0.3950222	0.16269907	0.16529568	0.10829935	0.033082936	0.0778072	0.10389046	0.4249828	0.07777923	0.014666479	0.11654082	0.121985205	0.088364825	0.13352054	0.09726359	0.058661774	0.33447614	0.13128752	0.1275874	0.110705726	0.11583856	0.010388901	0.047592074	0.4442259	0.102708384	0.04045927	0.05666803	0.08838904	0.08071673	0.24810787	0.20062664	0.092743896	0.18136099	0.050030038	0.047634058	0.060801234	0.10039164	0.5208444	0.057256512	0.92156434	0.20315921	0.08469969	0.0897508	0.420851	0.04710254	0.053507805	0.041435726	0.09237	0.23784377	0.45824265	0.462747	0.16094872	0.14103463	0.060608387	0.056242816	0.121856086	0.47579336	0.035978142	0.08576231	0.111697525	0.27588367	0.047701143	0.13064669	0.53966385	0.16713792	0.64676267	0.17699525	0.059499618	0.100337386	0.038069755	0.2121529	0.04625126	0.038436413	0.06514073	0.46051997	0.10761977	0.050010983	0.019654054	0.13911057	0.045373693	0.16184773	0.09415834	0.06845287	0.24273913	0.14303178	0.10780002	0.042014483	0.50312877	0.21755943	0.47700676	0.42597866	0.10322933	0.2027244	0.055978455	0.02783949	0.09392853	0.07230006	0.025780886	0.055590086	0.20071174	0.08204515	0.16896328	0.28653055	0.24435692	0.036121983	0.014927248	0.048540935	0.051091954	0.0864556	0.060678422	0.03860718	0.40455392	0.033328235	0.063827544	0.08040382	0.04600424	0.07651679	0.033920012	0.17957076	0.03090162	0.21188858	0.08491967	0.51275927	0.23486884	0.11627847	0.06154643	0.49276087	0.060598828	0.03783297	0.071205884	0.037039235	0.09635275	0.088838205	0.13973676	0.036269777	0.12460445	0.054498922	0.64629245	0.12720293	0.025185633	0.014253527	0.027840093	0.079141214	0.027154624	0.26379773	0.04968197	0.07063344	0.040593807	0.07465554	0.08271824	0.09858441	0.3304553	0.074668266	0.08572623	0.10354628	0.25932077	0.25918725	0.13904123	0.059987348	0.08412626	0.4782689	0.24905847	0.15010422	0.054741696	0.13228862	0.19171512	0.056211144	0.07945901	0.043366462	0.39051303	0.07827997	0.12676862	0.23627983	0.18493524	0.09754704	0.097379744	0.052928567	0.30197752	0.46628055	0.16625507	0.048071936	0.11228732	0.06578943	0.07275514	0.07241421	0.05288646	0.16994381	0.089860745	0.069998056	0.07516478	0.3944021	0.18564898	0.19012535	0.030615509	0.045901325	0.08556565	0.27079853	0.3440405	0.15957098	0.06935929	0.073774636	0.16718459	0.5304041	0.35154682	0.46609896	0.087336294	0.35260344	0.20560803	0.22913715	0.09784279	0.5144063	0.045165554	0.16922969	0.11058396	0.11103229	0.6161196	0.40094495	0.07713097	0.045742676	0.070614815	0.035864178	0.1555695	0.14028127	0.15016845	0.39782375	0.23202878	0.098921806	0.06436051	0.0628424	0.025786875	0.14464812	0.12530276	0.36367714	0.15182471	0.15357724	0.34562618	0.15659118	0.1721982	0.31429338	0.06316657	0.047433995	0.010442149	0.04113184	0.14515753	0.46639198	0.17824379	0.12266633	0.124521166	0.20749032	0.07594451	0.3238634	0.039228268	0.24940306	0.05395218	0.056983314	0.19617805	0.09603208	0.48242652	0.32808465	0.28192836	0.0116547365	0.043239277	0.13799909	0.11904303	0.121133015	0.46793512	0.09651291	0.06997877	0.14376381	0.13265708	0.016590673	0.040633857	0.059595846	0.30229428	0.14299878	0.6395031	0.13258159	0.34510732	0.113310896	0.07904032	0.0709755	0.16554643	0.01459809	0.07660031	0.085726865	0.16300978	0.085008085	0.10374934	0.12474109	0.06504049	0.1686368	0.09394392	0.067734666	0.031351693	0.043449108	0.07521315	0.24054806	0.700029	0.16509919	0.2598628	0.5475606	0.09106201	0.04944969	0.13019916	0.69452727	0.10537727	0.21877977	0.07898225	0.04869201	0.33189648	0.11233525	0.20027739	0.37388688	0.06786812	0.03847933	0.1472544	0.0838271	0.07318523	0.45175534	0.06526377	0.18221028	0.52780324	0.46069512	0.21402314	0.044079654	0.041008744	0.069973245	0.18414254	0.33032092	0.20930558	0.06560851	0.122589685	0.32375097	0.065093026	0.03353499	0.38677895	0.43665475	0.08092463	0.041377563	0.041952804	0.081252635	0.384803	0.2544354	0.099652484	0.47440654	0.15362546	0.03485199	0.07040814	0.062915415	0.0803572	0.09825974	0.08863725	0.24799147	0.10240464	0.06473516	0.044123106	0.1220921	0.170778	0.076471336	0.10636926	0.06580238	0.10128489	0.06698545	0.19934195	0.09037987	0.09042539	0.083921894	0.10094881	0.2773891	0.1614939	0.13227938	0.104961246	0.132745	0.038987383	0.12619072	0.062331583	0.1368118	0.11351472	0.10231503	0.048112657	0.13965896	0.101490505	0.27205235	0.44596648	0.037035227	0.29342318	0.1660955	0.12359878	0.016407758	0.21574873	0.489079	0.52821636	0.1651389	0.06902047	0.25325772	0.21848688	0.06475678	0.14933273	0.17628857	0.096985005	0.19553106	0.6434013	0.11112781	0.2550522	0.1491524	0.1185158	0.10689931	0.08270906	0.07666403	0.1001845	0.085927494	0.05155214	0.050876405	0.053488296	0.046131637	0.12289565	0.4003595	0.06733468	0.28420487	0.13568154	0.47859412	0.50006056	0.25819743	0.35507548	0.13179049	0.5271515	0.0668391	0.6315266	0.06728078	0.16857937	0.04355175	0.03565038	0.037458632	0.030488303	0.13984191	0.2872853	0.0648931	0.25171968	0.067654625	0.21995461	0.067202315	0.0661159	0.066171035	0.04797733	0.040696286	0.039776914	0.17412691	0.3196324	0.09322427	0.22757733	0.2098091	0.028713904	0.088707656	0.1737124	0.10438004	0.09429364	0.5748108	0.21322504	0.15027511	0.32532805	0.2343477	0.31743738	0.31538296	0.040533446	0.118593335	0.1118875	0.07286435	0.06882739	0.5703223	0.08160429	0.10918	0.19140907	0.071523726	0.045731142	0.13077956	0.14637432	0.053718355	0.1642842	0.08135096	0.19085428	0.10306186	0.08721528	0.3705999	0.094270855	0.103536054	0.42797506	0.040572025	0.16502923	0.09122358	0.078514196	0.06750333	0.5207957	0.109982654	0.052460924	0.10410158	0.27461606	0.42765182	0.09376357	0.21179546	0.0708286	0.15676855	0.49680036	0.08142644	0.03754683	0.21701968	0.08596345	0.48149344	0.15643924	0.082158506	0.026331827	0.15518266	0.22622962	0.3957635	0.14966114	0.09622701	0.06231968	0.017531022	0.15415168	0.02913865	0.12251289	0.2751229	0.09217948	0.058336377	0.19494623	0.076441556	0.48622835	0.08223124	0.055938687	0.31322044	0.12947184	0.03366396	0.10490087	0.035253994	0.36221445	0.31912392	0.10756077	0.12400961	0.31866923	0.31893167	0.10127754	0.16143295	0.16564783	0.058467112	0.07529613	0.3164233	0.050402336	0.29578346	0.02680345	0.1322227	0.09329772	0.032234706	0.103768215	0.37537166	0.06853385	0.36046416	0.1852445	0.029687213	0.20308594	0.10779873	0.1812959	0.123220146	0.13964538	0.15955353	0.08625725	0.25098568	0.09800322	0.21426418	0.4436348	0.08055962	0.2579252	0.034164604	0.040289596	0.010266955	0.08818165	0.06645639	0.033083852	0.27068073	0.45024264	0.082933545	0.07374877	0.07987659	0.13557966	0.28466958	0.09526685	0.10566391	0.081263095	0.06007555	0.106790215	0.09859726	0.58363765	0.4594419	0.14714965	0.20501973	0.06173659	0.12291816	0.4913869	0.4103677	0.05977749	0.19668569	0.32090962	0.04938104	0.049805712	0.12463131	0.23415664	0.050582867	0.025896264	0.060584955	0.11443707	0.12099968	0.30274522	0.25737995	0.06426311	0.1450608	0.157823	0.036079664	0.091182455	0.89864784	0.48308074	0.054021034	0.022230288	0.57691765	0.10232273	0.028065968	0.059680566	0.032621317	0.011996204	0.879256	0.2707012	0.11110475	0.035459094	0.0815835	0.19154182	0.08881693	0.115622744	0.14481542	0.3897894	0.21747988	0.01678771	0.002371036	0.021981508	0.0049032816	0.24362014	0.32911205	0.19306532	0.091132924	0.031431008	0.1793718	0.12270346	0.14856434	0.11381057	0.026378118	0.01870087	0.11346903	0.0935221	0.5473936	0.17965895	0.06007953	0.22640318	0.07607963	0.44706747	0.04126727	0.037358884	0.035379156	0.6074947	0.05322615	0.03241943	0.22711673	0.025877114	0.21491686	0.006082475	0.2865162	0.09144269	0.30203405	0.011877738	0.80994105	0.04242059	0.014846504	0.021654127	0.5080472	0.44383934	0.13956735	0.13040622	0.01344189	0.023863813	0.06051093	0.04174301	0.051114358	0.34001964	0.02529163	0.5180042	0.039056867	0.06506375	0.06756336	0.061287973	0.049648046	0.26448917	0.02491195	0.2592597	0.068161204	0.044156924	0.23072374	0.2722916	0.012699567	0.21127243	0.18010032	0.02270044	0.13047372	0.18038669	0.034165002	0.016211083	0.0016687871	0.08322519	0.021658111	0.06743737	0.2146876	0.09370004	0.19998802	0.12374012	0.038428828	0.09630669	0.62728465	0.06412935	0.09669548	0.015989617	0.08502601	0.124198295	0.37900093	0.016936498	0.30620718	0.026790485	0.10412459	0.04687623	0.021499187	0.069227315	0.17868257	0.07676519	0.03111649	0.45661086	0.0026995193	0.0114341015	0.028269771	0.064947374	0.087021425	0.13070124	0.10087478	0.1214298	0.0727811	0.008963212	0.0016102777	0.0080755055	0.04588204	0.049829748	0.043936938	0.067567974	0.31576973	0.34664917	0.09938866	0.08179811	0.075787805	0.0015936084	0.020364828	0.021342153	0.27227676	0.07874884	0.019757021	0.0051049376	0.10500164	0.056454077	0.023597172	0.1138372	0.036881354	0.37910593	0.16087298	0.13470107	0.07042503	0.007158971	0.023769667	0.0833635	0.4601037	0.27617195	0.035879493	0.1809834	0.014217665	0.19418299	0.05459214	0.057129964	0.28052443	0.18198481	0.5787122	0.02603367	0.06533277	0.014492519	0.20170921	0.25623512	0.0111834975	0.6157239	0.0029404215	0.025140282	0.79854953	0.015416836	0.022629807	0.106838256	0.05883366	0.021707995	0.055922426	0.014390275	0.05225356	0.015948487	0.024777824	0.006784714	0.25630933	0.025412621	0.015124192	0.028081771	0.06812519	0.06783426	0.028573364	0.040796362	0.023372088	0.35706663	0.33001953	0.042344347	0.048344698	0.13101399	0.0063172644	0.029606178	0.04149276	0.019240564	0.017961187	0.32746345	0.066493675	0.0049113724	0.28582036	0.040969215	0.034610137	0.036944866	0.02493731	0.019824233	0.048312802	0.03266252	0.16934223	0.0022718795	0.23364036	0.02335484	0.032516442	0.01803842	0.034183133	0.09661041	0.042667795	0.11264959	0.1589486	0.024845533	0.005253993	0.082048565	0.09228422	0.15204963	0.029559257	0.111879714	0.07821512	0.13234141	0.0098552015	0.012582338	0.032272592	0.013064481	0.04228688	0.023047697	0.0015980109	0.05455145	0.009854032	0.041095644	0.03337763	0.09125173	0.19908944	0.046665907	0.35968488	0.015215253	0.0116079375	0.027273495	0.028144948	0.02743828	0.0025097362	0.013994034	0.10415514	0.053276304	0.3084782	0.032537244	0.097599424	0.055463754	0.1296803	0.13156438	0.029133283	0.09071848	0.6489583	0.072801724	0.035958633	0.027580038	0.026116142	0.0083883405	0.031085325	0.5013834	0.049796946	0.06711075	0.035523005	0.06792784	0.056475975	0.06547895	0.027520612	0.037636004	0.0072516007	0.10850839	0.38739508	0.039648626	0.0020791895	0.3858406	0.13913281	0.20682055	0.031517394	0.07284115	0.11980137	0.12297398	0.25062868	0.019570155	0.08857705	0.05406265	0.0106635615	0.10805935	0.058221288	0.10219671	0.12808727	0.0051466133	0.38558435	0.2884408	0.28332943	0.0891273	0.030551026	0.0033398736	0.026962731	0.17609121	0.42128193	0.083780676	0.07648537	0.027004654	0.08705136	0.045911897	0.013042301	0.31656408	0.014170507	0.11326696	0.1252936	0.5883732	0.12541018	0.10744344	0.17444324	0.03715887	0.057811327	0.19169551	0.19291726	0.24015692	0.37075835	0.12979716	0.12744287	0.118996814	0.19374551	0.11825511	0.16911115	0.08869176	0.36252555	0.22380239	0.15447998	0.033991344	0.06022896	0.038325544	0.12172477	0.056416728	0.31474042	0.29069525	0.13119435	0.2742774	0.10790695	0.02392406	0.20839694	0.44278365	0.6151415	0.058173697	0.41141665	0.08989389	0.35400844	0.14277655	0.3419459	0.050985336	0.43163282	0.23121093	0.12033708	0.12093122	0.18243179	0.075525165	0.047408782	0.11695567	0.016845899	0.05018142	0.09955102	0.10102224	0.61543816	0.012309158	0.1138922	0.20303203	0.093653694	0.046059385	0.016939502	0.08091483	0.039621226	0.007518932	0.067975804	0.17001429	0.058060415	0.0930096	0.018076915	0.015852468	0.19051525	0.009445364	0.035210516	0.25801432	0.04527309	0.75439906	0.09993613	0.086198166	0.114603974	0.281163	0.0033282763	0.012732832	0.12890148	0.020122947	0.122798175	0.061062723	0.13092497	0.05512487	0.099784	0.12924512	0.4363398	0.0044180816	0.1262922	0.11413914	0.06492351	0.062312618	0.7321482	0.15418227	0.073754594	0.14624459	0.50141156	0.11480424	0.016559131	0.22580561	0.04535792	0.012512594	0.053232223	0.04404679	0.022704426	0.018504674	0.034054585	0.069275714	0.3043715	0.026589364	0.07918469	0.14096235	0.21201897	0.057882167	0.098624855	0.1591118	0.45837906	0.14184168	0.0867706	0.3855694	0.045704637	0.0067754174	0.7483659	0.016363226	0.05584312	0.04391308	0.12377614	0.02934437	0.085529506	0.054668058	0.24431576	0.6861359	0.96500003	0.017132908	0.18364647	0.058156706	0.13453051	0.039704066	0.3696598	0.02620046	0.45283383	0.07475108	0.35395935	0.82237124	0.66838515	0.025834408	0.1548169	0.03251605	0.09225248	0.057536878	0.037897732	0.04915405	0.05506741	0.12064935	0.08958922	0.30034727	0.07083264	0.11094889	0.057970792	0.15160114	0.030770404	0.04364708	0.10953617	0.061186496	0.031061325	0.6000472	0.027846394	0.10916722	0.23531836	0.09228177	0.08259931	0.021834183	0.0030990525	0.26087695	0.41079727	0.03942177	0.6949545	0.04206294	0.07829884	0.11478157	0.023790024	0.26396072	0.06328999	0.015462151	0.012823423	0.10738462	0.64765185	0.07553075	0.044169817	0.051680617	0.059057236	0.07742451	0.03915986	0.08706243	0.37330693	0.09358607	0.06368851	0.058015663	0.20256932	0.71911025	0.09708075	0.09270397	0.052522253	0.09098735	0.02855555	0.06832202	0.109019674	0.058110483	0.044203088	0.050010245	0.05965063	0.01649305	0.123254485	0.032697644	0.046246313	0.08580886	0.03962054	0.03708525	0.06850776	0.078282	0.1345835	0.08294467	0.032769624	0.08824218	0.04645119	0.047978736	0.030380698	0.027223777	0.029571539	0.09249569	0.0017833136	0.061543062	0.121101305	0.119025625	0.10105988	0.04251977	0.057949856	0.13358013	0.102978796	0.07652636	0.13564724	0.09726475	0.06146825	0.099882245	0.12891968	0.18976232	0.03445616	0.08056064	0.08845282	0.2200998	0.031865086	0.08088255	0.83556736	0.034014527	0.21725559	0.074663654	0.0803075	0.059313186	0.12380137	0.035994656	0.1531756	0.03619095	0.14781843	0.1871635	0.10506612	0.16064326	0.13584322	0.035276458	0.40113086	0.09419988	0.1766654	0.02958886	0.049415972	0.13773954	0.030244682	0.10395252	0.1604524	0.04958582	0.0790993	0.08305539	0.04453647	0.14810881	0.04243509	0.14204407	0.089652516	0.016378943	0.033757772	0.07495282	0.06323753	0.42004746	0.12237437	0.08156377	0.07799722	0.13288471	0.03516281	0.04621491	0.06101578	0.0313267	0.10114625	0.15154079	0.059329886	0.060666364	0.048191488	0.09773577	0.055435725	0.23632371	0.027219161	0.032000676	0.4684515	0.099209994	0.4715686	0.062088247	0.098795	0.17289782	0.042429112	0.016200237	0.108299166	0.014986351	0.0678538	0.0763734	0.1597537	0.0044415435	0.051607694	0.03307467	0.0467918	0.048344318	0.02952398	0.33965576	0.08902145	0.08673029	0.058227763	0.052031714	0.08008166	0.49237302	0.039794095	0.061645523	0.11663139	0.018447235	0.049335115	0.046920046	0.039267495	0.12186772	0.043055873	0.08524685	0.024919787	0.022524692	0.07951008	0.022889633	0.03454695	0.228672	0.0077818953	0.23015428	0.044350006	0.11473741	0.061098322	0.07222093	0.056604803	0.07492024	0.061061062	0.35426328	0.06857593	0.24829248	0.083869845	0.0431083	0.56378317	0.057894662	0.055716958	0.072720245	0.092676245	0.27856845	0.03919795	0.0026764923	0.017265402	0.039097004	0.026739111	0.01692942	0.023494128	0.049327962	0.009729368	0.062119566	0.046041332	0.2918614	0.037253454	0.0616694	0.16208023	0.14077765	0.051744808	0.054559734	0.0061502713	0.030728284	0.08904518	0.059945848	0.007258034	0.18231735	0.11125003	0.09022172	0.10224643	0.18871364	0.48746854	0.061225988	0.1029656	0.18711516	0.11515376	0.122622155	0.08933891	0.6879019	0.048839357	0.001655998	0.46114284	0.083462894	0.14037862	0.29553354	0.1775999	0.28114015	0.15395534	0.019886417	0.07375813	0.030136775	0.16461875	0.039057758	0.22792062	0.011319709	0.23703094	0.1680596	0.07708651	0.052715354	0.031042397	0.10861911	0.018786257	0.002598926	0.105774194	0.030156767	0.030519195	0.115951836	0.045301348	0.06544363	0.0028420426	0.14580914	0.067278005	0.0018935394	0.044047732	0.043239437	0.2804868	0.055606347	0.06285959	0.14012283	0.38227254	0.12639399	0.75206995	0.075935125	0.055615596	0.097383246	0.13628167	0.042773835	0.043216784	0.22307283	0.039074842	0.08023421	0.072040245	0.013623048	0.18767032	0.03865253	0.053641997	0.05944653	0.2613731	0.017659942	0.34329233	0.01949602	0.045995176	0.079827964	0.0971438	0.07610142	0.5803404	0.05440501	0.5420212	0.07992878	0.027747048	0.056594934	0.2415005	0.02237772	0.07452524	0.18398497	0.019579235	0.17049569	0.12823896	0.23030803	0.10021724	0.06791703	0.12915188	0.5246233	0.13351983	0.04373385	0.119404614	0.030075816	0.002279366	0.03953114	0.022949256	0.032574896	0.009704443	0.041735798	0.102564886	0.017552137	0.098630175	0.13187735	0.030861214	0.47099352	0.04982723	0.046589546	0.023359532	0.034769394	0.07564549	0.043168552	0.16922292	0.04801832	0.04008925	0.01772065	0.020493805	0.12010099	0.030709546	0.0014102167	0.05065312	0.057538725	0.035417892	0.003919675	0.077233344	0.020983621	0.01937272	0.27077183	0.101640776	0.0873927	0.09185055	0.025172628	0.005598997	0.02237072	0.1251427	0.062663294	0.05580438	0.10936009	0.005476402	0.02961293	0.07786961	0.17229572	0.054846395	0.059362862	0.05374259	0.017380334	0.059666038	0.10624425	0.013259946	0.20236965	0.012934536	0.026355527	0.028605971	0.072953776	0.036154874	0.10359344	0.067910805	0.029358145	0.15680942	0.03817527	0.16489209	0.027655175	0.074746385	0.004546374	0.05173783	0.15955834	0.15543976	0.009051161	0.07666938	0.12814516	0.19856521	0.010240702	0.24036528	0.04948048	0.20350066	0.44963852	0.032618262	0.07056345	0.039216127	0.14917472	0.15397066	0.032718092	0.02112722	0.11075787	0.1700801	0.10745032	0.017933883	0.15971142	0.08470541	0.13805243	0.06550445	0.035720065	0.027118348	0.0067837574	0.051272217	0.08093416	0.07286108	0.02511891	0.021366633	0.07585995	0.06779328	0.085224256	0.1832484	0.036417365	0.02784178	0.012884064	0.06608343	0.14828902	0.07508384	0.09772964	0.017768981	0.023044229	0.007193601	0.5265589	0.09764874	0.08132595	0.048761103	0.7827579	0.3413967	0.070364326	0.10110325	0.07967956	0.30366778	0.12577826	0.12779525	0.016751729	0.16377512	0.14098729	0.05240634	0.37385285	0.2445233	0.09019342	0.15024826	0.07060863	0.057412006	0.04449789	0.014501148	0.07810602	0.056799527	0.20317549	0.08813417	0.48601526	0.2716313	0.21778727	0.08639786	0.10445236	0.092732385	0.046136312	0.13642743	0.05422952	0.07578147	0.039486386	0.15540196	0.5308195	0.43509007	0.08223106	0.4732687	0.19180508	0.024103265	0.0828356	0.09235368	0.08924678	0.04096546	0.064384274	0.39967886	0.057175837	0.020984117	0.024648078	0.04055611	0.014234232	0.061158642	0.06093461	0.15888034	0.074311554	0.03443721	0.16114134	0.05833654	0.07390423	0.088945694	0.084643036	0.10857375	0.067272425	0.2320899	0.010117203	0.045059085	0.05469711	0.14050458	0.08063769	0.027970357	0.09726874	0.06796249	0.040362768	0.04674345	0.028194997	0.053943705	0.024251683	0.03306105	0.6564183	0.017614365	0.060167048	0.026920987	0.19156912	0.46093372	0.059488855	0.054257073	0.029998347	0.045774147	0.052150436	0.033340327	0.02962798	0.60969675	0.016328787	0.08393236	0.07336494	0.015411597	0.0074316263	0.16346678	0.20924778	0.022447508	0.07640241	0.0007069443	0.044515982	0.40442836	0.089382775	0.15831655	0.29345372	0.0036284123	0.018192876	0.04786162	0.09377146	0.4577683	0.028476853	0.23202308	0.017513035	0.07443307	0.18537903	0.0014238788	0.47970948	0.04207156	0.18015857	0.17183045	0.0016075913	0.05579265	0.1457087	0.27636194	0.11546382	0.29562312	0.33450985	0.2608758	0.18855807	0.15450998	0.07689842	0.0012135316	0.03286862	0.24243045	0.37459224	0.11521978	0.14643419	0.26030895	0.16530553	0.105562225	0.030251294	0.02493488	0.22668901	0.05288913	0.041147076	0.08470127	0.04551879	0.051838532	0.049736835	0.05091384	0.026795138	0.043908883	0.17090203	0.19743651	0.031318136	0.03472425	0.058580168	0.47027194	0.025256982	0.103337765	0.019521598	0.04706392	0.0063775773	0.038810518	0.040236	0.17057866	0.12759042	0.0854527	0.05597395	0.019743294	0.09139469	0.071929574	0.093377054	0.096556544	0.06678079	0.15797135	0.094117135	0.08651109	0.118312955	0.1401882	0.07233754	0.06528777	0.058269	0.076595455	0.0672635	0.035624832	0.01178788	0.03553718	0.065378174	0.04915514	0.09600465	123301	TNF-alpha	0.1	HUVEC-1_2_L30_1	HUVEC-1_2_L30	HUVEC	HUVEC-1	2	L30	1	HUVEC-1/Plate2/L30_s1	6	Cytokine-GF	0
