## Supplementary Dataset 6 for "DeepPaint: A deep-learning package for Cell Painting Image Classification" (part 32 of 50)

0.04933504	0.14070785	0.09389753	0.050927334	0.10741113	0.040886384	0.0823313	0.13195859	0.03820096	0.14526162	0.053769063	0.32913795	0.118395776	0.07215294	0.46865982	0.2478873	0.19527116	0.049488053	0.08706731	0.15543666	0.12767005	0.3131554	0.12108262	0.14611238	0.2050921	0.16559383	0.2680019	0.03342662	0.019690413	0.1553601	0.031153588	0.04428056	0.2368472	0.071763456	0.047135234	0.11974991	0.40198314	0.32290792	0.4114654	0.07473855	0.08810331	0.14371559	0.21172285	0.04387107	0.08861364	0.37987173	0.16799206	0.31511772	0.036747966	0.36830175	0.14422378	0.09527652	0.07314898	0.018713832	0.06309484	0.2412599	0.22162047	0.11999412	0.34584036	0.120286494	0.19346967	0.4113617	0.16550234	0.095670044	0.20852378	0.111526065	0.022448683	0.12625855	0.18883157	0.24095525	0.16796747	0.13571659	0.044454653	0.4949397	0.37864685	0.039591186	0.054509707	0.04457938	0.023391135	0.41371357	0.09503086	0.0630784	0.11673996	0.12032799	0.16195516	0.06595564	0.027855355	0.15919104	0.06698406	0.24616203	0.061285276	0.064864986	0.13562882	0.4640508	0.3131143	0.48853695	0.35821834	0.024815463	0.16726935	0.13064471	0.0971246	0.060230836	0.025896676	0.06635253	0.04156053	0.048738323	0.29362375	0.15272239	0.031038724	0.13802634	0.17215732	0.26357573	0.15748225	0.34536368	0.18535015	0.42877284	0.21471432	0.07302031	0.15071608	0.08652642	0.038222644	0.098835856	0.05631952	0.16228512	0.2694496	0.038897704	0.01983005	0.11033489	0.19723773	0.18124968	0.041000005	0.062717915	0.082371995	0.13130409	0.039700933	0.07059012	0.27755582	0.1287525	0.14618626	0.12600712	0.03136663	0.1552466	0.0335299	0.12668885	0.09616603	0.10451363	0.023113305	0.13423312	0.052596413	0.023213016	0.047022548	0.049368937	0.22125274	0.041781414	0.043943748	0.0888931	0.042103555	0.11575438	0.05291018	0.071321175	0.11411828	0.099288985	0.3084026	0.07018487	0.081127435	0.24538186	0.081527546	0.093135945	0.056278795	0.07252624	0.11735222	0.26991728	0.20109437	0.18415037	0.052094	0.024655601	0.43016016	0.05125674	0.08511076	0.016417798	0.029459909	0.038721796	0.11412747	0.05400226	0.13999894	0.029712155	0.09458721	0.03101575	0.041411027	0.031009905	0.084269315	0.107396364	0.03999018	0.040391564	0.0822272	0.076765954	0.05539967	0.14894234	0.306898	0.108996674	0.18941596	0.09443855	0.1110356	0.06088277	0.38005155	0.08648239	0.14267166	0.0670439	0.15189648	0.2388167	0.054087628	0.04786526	0.1890778	0.21045038	0.061250314	0.106281355	0.21462989	0.07657348	0.14723971	0.28058264	0.13555634	0.29644287	0.35390747	0.15600607	0.06768788	0.044705614	0.24119152	0.4192152	0.087503105	0.08983976	0.11867833	0.4145313	0.3230235	0.06432322	0.38487962	0.12662193	0.12597974	0.11275604	0.20876282	0.38114434	0.19774982	0.3216338	0.042275473	0.036045767	0.14533922	0.31128037	0.030278858	0.08075926	0.27433223	0.1690718	0.02822712	0.13346314	0.063024595	0.3185789	0.28005654	0.06715923	0.063637026	0.12568828	0.066152215	0.056854747	0.10590961	0.12756397	0.031168343	0.19921353	0.24734569	0.16958903	0.132063	0.12976024	0.33543	0.080568895	0.3132967	0.031266153	0.035183854	0.14177087	0.11150043	0.03303518	0.06721665	0.062464617	0.08664486	0.07395371	0.06759782	0.25315472	0.039845347	0.27639258	0.03115375	0.06412354	0.0805386	0.5850494	0.096685275	0.11347056	0.34985954	0.13435185	0.060644217	0.22240025	0.06461512	0.11977922	0.26483718	0.29705718	0.06788655	0.16821888	0.10352507	0.1028319	0.06957315	0.07452818	0.039158218	0.18120335	0.16679427	0.050985232	0.11561626	0.07049316	0.09084549	0.077032804	0.10378127	0.10070355	0.27194828	0.051863417	0.13701123	0.09309986	0.21978067	0.20654148	0.2903946	0.22397223	0.22913647	0.21854432	0.058284976	0.40198687	0.22793248	0.318746	0.50141865	0.14716631	0.1277863	0.04302029	0.10400284	0.1078933	0.100204855	0.15995821	0.06541783	0.18123117	0.1075716	0.013574736	0.10622893	0.12903143	0.047743447	0.11555545	0.050201505	0.036433626	0.07647883	0.11890103	0.019658118	0.37426946	0.10917651	0.09398016	0.1860539	0.04737003	0.07817206	0.15415332	0.03552583	0.029269148	0.2452533	0.1466808	0.1694225	0.2004264	0.035914972	0.11102646	0.20641553	0.25636357	0.16313095	0.07731093	0.2091509	0.06933272	0.059902236	0.021781318	0.11489691	0.13451797	0.28206736	0.08871699	0.1093895	0.22639841	0.47128963	0.32578418	0.061924662	0.2821229	0.05874293	0.1989407	0.04679372	0.100811474	0.1607188	0.052037667	0.094259836	0.12710482	0.07282957	0.052514084	0.054577574	0.18861485	0.0814907	0.21273157	0.37440467	0.103380814	0.39050364	0.17249769	0.29107177	0.1904397	0.03015177	0.13737164	0.10345709	0.040628728	0.27802473	0.18270594	0.09097998	0.08813812	0.26425552	0.3114574	0.43676603	0.11082473	0.035344273	0.10022536	0.55327636	0.17307808	0.03538021	0.055977054	0.14800566	0.037856117	0.12792309	0.030040793	0.102066904	0.1531575	0.09292783	0.026587244	0.5355983	0.2418359	0.12888324	0.18855959	0.042111598	0.11737466	0.1103241	0.22163348	0.037265882	0.30113065	0.05938093	0.032410298	0.08414408	0.3215449	0.19546956	0.038227372	0.2788515	0.22378674	0.122280076	0.08801003	0.034239516	0.063541025	0.0623129	0.2349608	0.0607043	0.012479568	0.09392486	0.08567235	0.09147866	0.12291053	0.08101151	0.10415246	0.31078988	0.1614379	0.12518033	0.08793641	0.12794906	0.013515944	0.0548546	0.29232314	0.11410675	0.05456683	0.114674345	0.044919793	0.08176522	0.2756113	0.13441241	0.05786165	0.14684546	0.04275135	0.09600264	0.030008798	0.03640692	0.44323596	0.06558688	0.381832	0.14437318	0.0777518	0.09273736	0.26242772	0.085826635	0.054656707	0.03472348	0.15765084	0.1182529	0.14183134	0.19540913	0.16827899	0.16501929	0.06620979	0.05410708	0.097397104	0.19543481	0.048124194	0.065804586	0.079794265	0.38343495	0.042118207	0.04633516	0.3127594	0.17936376	0.3848697	0.24606629	0.03252074	0.09722237	0.051271662	0.34825772	0.06062255	0.11200524	0.05912587	0.33836877	0.095605396	0.042426996	0.01522091	0.14677395	0.03375394	0.14353472	0.18928528	0.13290694	0.11924652	0.10979724	0.07465371	0.07465421	0.4375838	0.21015999	0.2959788	0.44810823	0.06612852	0.1738719	0.13480105	0.019215109	0.19024743	0.04338497	0.022303894	0.041829363	0.20057863	0.081441134	0.1414819	0.20973727	0.13763905	0.03253497	0.067460686	0.12359478	0.053876493	0.05929415	0.08630331	0.027003635	0.3760376	0.07566329	0.054229375	0.04787905	0.103995904	0.13590237	0.025332194	0.12478256	0.031775743	0.22980389	0.17592412	0.3233238	0.22974195	0.07942948	0.05700698	0.3681769	0.051100016	0.07384068	0.16699272	0.025336232	0.070929915	0.06158886	0.19037558	0.032250226	0.0801852	0.03774333	0.3672675	0.09499346	0.039900873	0.016776165	0.028635867	0.0598886	0.031206746	0.24256489	0.04642293	0.16005006	0.11480482	0.10446684	0.16836753	0.09193036	0.29829013	0.123784274	0.061491206	0.18989855	0.22321741	0.2657572	0.10487591	0.023627358	0.053445555	0.4107955	0.32994926	0.16877359	0.04238408	0.16271357	0.18048793	0.049476355	0.04971455	0.10932134	0.3124514	0.068657644	0.16238344	0.17690662	0.28479087	0.16243193	0.13100421	0.04699163	0.18665951	0.66665316	0.15500881	0.033716	0.0664049	0.09186235	0.0725548	0.055633478	0.039294466	0.12863563	0.11725626	0.082531065	0.041659575	0.31264773	0.09019271	0.062146556	0.026049584	0.03927484	0.07516548	0.1072229	0.17521074	0.23106775	0.042607002	0.073941156	0.11867219	0.4093589	0.23008695	0.20299423	0.06333681	0.30930206	0.16727912	0.15043205	0.11921826	0.32225278	0.040956218	0.09878363	0.09651627	0.09577714	0.32207766	0.34052512	0.0767389	0.04415474	0.07575171	0.020309646	0.17309234	0.12444249	0.11893724	0.15340298	0.18311548	0.06917299	0.15669608	0.053321734	0.06744678	0.11984711	0.11455302	0.15393338	0.10723711	0.055401407	0.4679005	0.05518906	0.14970148	0.4092605	0.08226305	0.033582468	0.020475414	0.029055474	0.17357808	0.25407362	0.05903034	0.1487095	0.0865616	0.21326269	0.07452215	0.14582032	0.029575475	0.35286134	0.05012642	0.10801379	0.12757859	0.061082616	0.37696666	0.2390693	0.27545324	0.010952101	0.052857623	0.08755988	0.11126186	0.17853951	0.32496232	0.13105991	0.082408905	0.099139996	0.22853363	0.020915816	0.041212436	0.03617438	0.29838115	0.12946224	0.36676162	0.05451536	0.39421034	0.16003942	0.04465652	0.12914175	0.071356945	0.027124397	0.13716182	0.07464122	0.23559791	0.04725553	0.11053328	0.14348856	0.05283999	0.1883978	0.14306645	0.03207225	0.025427174	0.033574767	0.09368472	0.22315523	0.49535495	0.06266603	0.17846166	0.4544551	0.034691125	0.08238436	0.11998671	0.24441215	0.11617724	0.13143381	0.039005194	0.036162883	0.20576547	0.16361168	0.116178766	0.31277448	0.050559662	0.024759645	0.12945718	0.16619432	0.063440956	0.38510603	0.057263836	0.15892982	0.48264748	0.3725357	0.109215766	0.03889069	0.02776669	0.08648099	0.14440244	0.20047586	0.15260127	0.08402488	0.16883819	0.45784375	0.081241235	0.112655684	0.31839982	0.3641331	0.12596822	0.03652983	0.024497733	0.09494345	0.3823367	0.08631984	0.16059929	0.27750966	0.18906136	0.028487284	0.099418655	0.0423768	0.101435915	0.09062242	0.12631631	0.08559882	0.09457424	0.08462165	0.04302632	0.057247654	0.23189852	0.13826683	0.10999446	0.06079548	0.11627045	0.048891474	0.12995827	0.097143084	0.10263108	0.07624161	0.117872804	0.19411457	0.091614425	0.07539601	0.0849415	0.1196557	0.02536452	0.14519037	0.08771474	0.12169598	0.13301611	0.094089955	0.046627946	0.17231977	0.18460833	0.2950897	0.45236564	0.104263216	0.36046284	0.18435505	0.15234768	0.035875194	0.20464616	0.20784788	0.20941526	0.21420725	0.06009007	0.19318214	0.20770314	0.034733467	0.1582774	0.17178985	0.112330735	0.05377297	0.45174208	0.08332898	0.25682628	0.18957296	0.14361197	0.07835949	0.10013847	0.054686766	0.10128157	0.057933062	0.065703176	0.04541198	0.049836684	0.042846464	0.12922746	0.25744933	0.1126449	0.2030143	0.1460908	0.35915497	0.41789934	0.17818576	0.43178388	0.15394853	0.33166677	0.037656344	0.3732342	0.08034513	0.18744707	0.08949551	0.03759154	0.052672956	0.02334692	0.04954811	0.30432403	0.058760732	0.2056509	0.033051427	0.33659708	0.05083207	0.03825116	0.036109872	0.028380217	0.036571547	0.028636869	0.11085774	0.32499158	0.08715051	0.18001343	0.3272558	0.0260946	0.07830486	0.15193951	0.08472714	0.10901951	0.3928613	0.2254521	0.13457067	0.101855494	0.14314969	0.1357564	0.2929042	0.029105064	0.10003866	0.14898941	0.04566887	0.06606631	0.50768983	0.04289012	0.09253767	0.09477039	0.06408081	0.065538034	0.04570637	0.05694924	0.026067138	0.15927178	0.084335	0.2065177	0.04239609	0.22987562	0.23070358	0.17405787	0.088262446	0.1587277	0.039002553	0.13942681	0.04595411	0.06796289	0.08540306	0.32635242	0.23035952	0.08700843	0.09728463	0.37316522	0.3520971	0.09563859	0.14750457	0.071417436	0.1593456	0.3974403	0.102466166	0.042369496	0.23478757	0.048812658	0.29486948	0.0970275	0.054371342	0.029113276	0.18896835	0.11724033	0.44517225	0.23127925	0.0889073	0.052000094	0.021755386	0.22410193	0.023192514	0.041134782	0.39111453	0.1471048	0.030795302	0.18039289	0.09231505	0.5228218	0.070147865	0.05368215	0.3804297	0.12503803	0.029065756	0.10148566	0.04632353	0.40875423	0.42364174	0.09995771	0.15916395	0.29804784	0.38589543	0.1283389	0.20508641	0.1433205	0.050047375	0.15610579	0.13911974	0.03753607	0.2873342	0.022183977	0.1556142	0.08215035	0.036030844	0.12321568	0.1982473	0.058833685	0.15580766	0.17783435	0.024406929	0.17311054	0.05077228	0.12586665	0.12507549	0.14113806	0.17225453	0.15911369	0.3290751	0.104224704	0.2933665	0.33205262	0.10681282	0.20985144	0.05124992	0.06358924	0.04686393	0.08802827	0.04218354	0.029380156	0.24353206	0.33677638	0.12524548	0.14451155	0.06395621	0.15413438	0.1097901	0.14138395	0.111390226	0.07423127	0.054995824	0.10639103	0.100666754	0.36588305	0.20878601	0.14866132	0.22220328	0.05644244	0.06435626	0.57971084	0.47050798	0.043426514	0.2719656	0.1734903	0.03568169	0.056947187	0.07241823	0.37473246	0.041840225	0.020292742	0.08572671	0.098950006	0.08702946	0.30266947	0.21993828	0.08441962	0.08481911	0.09863792	0.036573883	0.06978808	0.6125957	0.41304576	0.040528893	0.03901522	0.33928627	0.06572269	0.053115048	0.21638903	0.028532345	0.012460087	0.61762345	0.20483428	0.071689986	0.028198833	0.0993236	0.16240142	0.13654594	0.29234862	0.08489355	0.17750046	0.25048	0.027585322	0.007656852	0.031117719	0.0062715076	0.20890796	0.33677095	0.15099943	0.06460176	0.079461694	0.23950568	0.078130804	0.09895632	0.07432589	0.03528643	0.024332438	0.08342962	0.0916492	0.43263894	0.14870459	0.033771854	0.22090605	0.027567413	0.29594958	0.07990944	0.14031738	0.01595	0.4885416	0.14603995	0.18980171	0.23263788	0.014685132	0.17209207	0.016183373	0.26126587	0.10793769	0.18117005	0.009574195	0.28089428	0.080334574	0.023665555	0.023750026	0.3904003	0.11351633	0.13252056	0.15235114	0.017325066	0.04014484	0.051855892	0.03094369	0.090439595	0.3332833	0.028723765	0.6506072	0.08128582	0.06294393	0.09696166	0.08700211	0.08801883	0.3181435	0.052697815	0.19921154	0.10479215	0.029842865	0.2425642	0.30707455	0.009561195	0.20828989	0.15591148	0.030791286	0.20104405	0.16220337	0.025232878	0.013682031	0.0021292756	0.18382281	0.02335918	0.12928678	0.078078836	0.08119714	0.27474633	0.08962375	0.04560285	0.07766415	0.53744155	0.05188888	0.15185003	0.010942442	0.10860362	0.15374342	0.250813	0.014452421	0.25355992	0.042292014	0.11572436	0.075932644	0.023651248	0.10025756	0.15689343	0.10415913	0.041925415	0.31899488	0.0075752256	0.012424562	0.03450121	0.09138185	0.12333882	0.17149912	0.14357862	0.080147445	0.10100504	0.008612016	0.0023909835	0.012301244	0.05586696	0.06617066	0.06445187	0.06823823	0.24672556	0.29534674	0.07843526	0.068237215	0.062115695	0.0019007858	0.020795576	0.01496772	0.2201137	0.08353834	0.026842512	0.005204471	0.25517428	0.043716542	0.018603247	0.08217016	0.05726247	0.30579257	0.19565347	0.12279263	0.08416849	0.020818327	0.026955096	0.12716189	0.2333031	0.29916114	0.055855926	0.15787232	0.034686908	0.23335007	0.09424083	0.04530032	0.4360407	0.2321277	0.53967285	0.016596444	0.06500257	0.007466308	0.15058973	0.10109551	0.016753083	0.35343355	0.0045756768	0.017492155	0.5782683	0.013486937	0.022764228	0.11562355	0.088224515	0.015645996	0.09951631	0.027357012	0.046003986	0.013044257	0.01998177	0.0114957	0.24840909	0.018917091	0.014791176	0.07223004	0.08395791	0.025257504	0.028954394	0.039677836	0.0447193	0.33404386	0.28812665	0.054127917	0.07646047	0.10956375	0.004707426	0.082999185	0.0308341	0.025017057	0.016964687	0.34055933	0.14157383	0.002679327	0.14250842	0.07336223	0.039365478	0.010062465	0.029735537	0.020888446	0.058884136	0.11700015	0.117364325	0.0037135524	0.32029605	0.10653145	0.033131495	0.009728848	0.033419654	0.095515035	0.024078269	0.11090358	0.18969244	0.036580823	0.006560848	0.13977121	0.13054396	0.18502463	0.04617612	0.11239885	0.07949667	0.109944254	0.009220238	0.012438437	0.061180674	0.024872355	0.055049412	0.026269987	0.0027728514	0.019688277	0.014073747	0.017184867	0.11948553	0.06492095	0.18839902	0.056983754	0.22341126	0.011771134	0.006653463	0.02528949	0.021284927	0.068581104	0.0040266784	0.022354458	0.14436322	0.11569655	0.23969008	0.056875728	0.12301798	0.083061695	0.0830548	0.1175752	0.038494337	0.08209321	0.5498973	0.057173178	0.06293937	0.041250367	0.02072258	0.006451196	0.03826927	0.53542316	0.09439549	0.07680436	0.023342775	0.054406203	0.030569501	0.038843833	0.016168654	0.0356413	0.0044234353	0.27744895	0.38440728	0.0859551	0.0006583355	0.3308019	0.12699383	0.2387738	0.026816117	0.22084998	0.10518331	0.09583462	0.25188103	0.024682004	0.085759595	0.06152628	0.008074878	0.068268016	0.22645417	0.12890637	0.07681026	0.003161002	0.28599596	0.21859919	0.25446737	0.08038052	0.04295426	0.0035860392	0.03312497	0.088552386	0.29686227	0.04107374	0.05093362	0.026249308	0.07934107	0.028183393	0.015612157	0.22627307	0.009655202	0.11156742	0.09134551	0.41791487	0.100982845	0.12249492	0.19881311	0.030879645	0.055950902	0.31428897	0.14599857	0.37052888	0.3774169	0.0956289	0.14749533	0.16985935	0.20760874	0.1260081	0.20155774	0.083029166	0.34344342	0.26126233	0.1311611	0.01899087	0.0830978	0.088991724	0.22154583	0.0138307	0.1555188	0.11572449	0.15948325	0.46171546	0.120437205	0.0024712028	0.11410072	0.39187807	0.56989646	0.056040153	0.38197023	0.079438	0.45061114	0.25413904	0.52731806	0.03833306	0.4735254	0.24271621	0.101897314	0.116889164	0.2679023	0.059179954	0.060937956	0.10679335	0.012940569	0.08583323	0.13004354	0.0716925	0.38852695	0.1406936	0.09670248	0.18414778	0.12010639	0.0435766	0.021182694	0.074495986	0.043085385	0.015007853	0.08941792	0.47939295	0.04467485	0.07669412	0.021857033	0.012786768	0.1486223	0.0110562965	0.0656219	0.35098922	0.070541374	0.56437814	0.12818861	0.10141174	0.11686734	0.31838077	0.0076863146	0.008228236	0.082848884	0.019232046	0.14850673	0.07624279	0.100907475	0.06304585	0.17873845	0.105964646	0.507335	0.0031063107	0.09316772	0.1098573	0.045241244	0.07980508	0.4619909	0.1811052	0.08788421	0.09352888	0.36495125	0.14568937	0.04877996	0.027730823	0.054666936	0.0155183	0.047874607	0.05310671	0.028932292	0.051813528	0.047736287	0.07251958	0.48293182	0.060083672	0.039350674	0.13812286	0.121027954	0.034542084	0.09822573	0.16682851	0.29839677	0.09620113	0.057890743	0.23269343	0.033465482	0.0060979407	0.47671872	0.014949292	0.09096344	0.059271842	0.12291797	0.04283654	0.08025831	0.05716999	0.21053542	0.37508914	0.5004054	0.016394027	0.0994194	0.07392055	0.11679469	0.07523478	0.3846041	0.020043826	0.1972162	0.16472673	0.22198835	0.50164735	0.49547476	0.054094844	0.16587335	0.02078034	0.09485701	0.0742938	0.059289075	0.06383473	0.05021095	0.10571342	0.06919365	0.17324024	0.06313037	0.0736002	0.059348486	0.19007245	0.04268771	0.04906483	0.09682299	0.08187333	0.029376756	0.44182152	0.023965355	0.14860965	0.19861948	0.0588299	0.090670206	0.03348866	0.0024666875	0.08924134	0.26027334	0.029334817	0.47232687	0.04734417	0.07663251	0.0984157	0.022221852	0.15779461	0.047475643	0.018919032	0.01206422	0.061034102	0.4961583	0.078315236	0.04194981	0.027165338	0.044664904	0.1384964	0.040546	0.0791007	0.29730734	0.03346104	0.057724133	0.040549733	0.1568565	0.50374806	0.07712145	0.10299364	0.06336853	0.06321462	0.043871135	0.036705673	0.007998416	0.07924557	0.09090832	0.05222168	0.1025629	0.026421573	0.090173185	0.043803625	0.05641976	0.14814818	0.056696348	0.06645882	0.08883642	0.05619851	0.11993579	0.06950618	0.04404553	0.06782633	0.07302699	0.026390806	0.033724815	0.015477213	0.032994825	0.051840782	0.0019279565	0.04788698	0.15323386	0.15417269	0.037853748	0.023968793	0.062093608	0.04914702	0.08788344	0.060342655	0.09778566	0.12229831	0.04211191	0.069421455	0.15917535	0.22882897	0.027627835	0.04674877	0.06898118	0.23127097	0.01462087	0.03829351	0.439613	0.021448288	0.10430619	0.040828057	0.06314618	0.037445262	0.11751278	0.019990442	0.16732314	0.03108218	0.109397545	0.07819326	0.11127447	0.10179052	0.16178805	0.053564236	0.22570553	0.071268946	0.11885479	0.013775814	0.03098845	0.12662335	0.028358798	0.08880381	0.081383914	0.060818236	0.056188714	0.15672475	0.033468254	0.11623007	0.055099655	0.085527524	0.092138514	0.024089146	0.0304004	0.05471514	0.040528152	0.48465648	0.12887886	0.08796525	0.107722946	0.098686054	0.04641232	0.050600454	0.05735004	0.023236923	0.066127375	0.16334045	0.060096987	0.05330718	0.09860295	0.12494544	0.06498909	0.1591581	0.04134603	0.08318584	0.46594322	0.078883424	0.46584576	0.06774757	0.16860643	0.14017409	0.06275049	0.01843674	0.111182496	0.048155993	0.02855216	0.07471414	0.12331074	0.00599003	0.05405459	0.021617325	0.05289667	0.036459528	0.044855908	0.22947665	0.10668714	0.13744499	0.063515306	0.075280115	0.064320624	0.43727666	0.03821348	0.054468386	0.10509427	0.01365679	0.021948319	0.022177435	0.025686635	0.1464496	0.033745836	0.05136793	0.042868674	0.024014618	0.067396104	0.029208161	0.042032495	0.14671317	0.009265982	0.12688595	0.070745	0.1158517	0.08591106	0.074350834	0.07850307	0.06842509	0.06083032	0.3865511	0.051356614	0.16654903	0.113732174	0.045336388	0.49249247	0.061958205	0.057498828	0.10966915	0.053139925	0.45289195	0.034389883	0.003260769	0.0050789514	0.053336665	0.023129627	0.0152610205	0.02497624	0.05073891	0.004233121	0.041320372	0.038713433	0.3489601	0.07886007	0.045478217	0.21645094	0.07125687	0.036902484	0.1060665	0.0036457472	0.054805115	0.20514068	0.07251598	0.034478817	0.0973951	0.24128415	0.044986967	0.072714195	0.10314064	0.309215	0.041121647	0.18507098	0.15991555	0.13471791	0.10305181	0.105390474	0.41402853	0.07069516	0.0019650192	0.4183585	0.11493054	0.14857727	0.19313696	0.09136955	0.33420074	0.2258138	0.025820322	0.05949579	0.01843896	0.11307735	0.032027803	0.10061884	0.009624746	0.11810555	0.13875607	0.06498943	0.073167905	0.035788447	0.19676729	0.03289065	0.0004613825	0.17290765	0.029676083	0.03225752	0.19702663	0.017138042	0.114856526	0.0071430444	0.08876163	0.082885206	0.0030113177	0.03001939	0.038512472	0.24430507	0.078036994	0.06720385	0.0769442	0.16726	0.14977585	0.6483214	0.12207779	0.09162919	0.070473164	0.14741072	0.034001123	0.045802537	0.2720576	0.045205723	0.056206428	0.097689375	0.023833314	0.15921572	0.058576874	0.04443025	0.04060223	0.18953896	0.014789451	0.25226843	0.015359607	0.086629346	0.11179036	0.116785586	0.1134806	0.50109744	0.04200478	0.42674273	0.09034352	0.03352003	0.0952016	0.29825938	0.016945887	0.016937952	0.19500935	0.032015547	0.14403158	0.13934045	0.2441763	0.10181728	0.08699868	0.11813831	0.37631285	0.24995151	0.076213896	0.19861339	0.043050803	0.0025395832	0.057677604	0.031882316	0.030644774	0.03391747	0.04594832	0.16594394	0.059585165	0.14208804	0.09843989	0.020768875	0.33969694	0.060046755	0.052253135	0.0054616313	0.14522475	0.120378576	0.04006529	0.13191909	0.04428429	0.04041426	0.011156986	0.027981963	0.15505299	0.029991996	0.0018083862	0.038219918	0.07381676	0.042911593	0.003724678	0.072042555	0.013664511	0.013043927	0.15507407	0.123609595	0.03344068	0.079301566	0.026008083	0.0045582764	0.035129182	0.15431373	0.0479933	0.03178648	0.17698938	0.0046450794	0.024093349	0.0767097	0.13537036	0.079957336	0.07887268	0.07304988	0.0146053005	0.08189371	0.17449068	0.006728602	0.43812647	0.019603608	0.018299267	0.034418646	0.08925182	0.057073753	0.077116266	0.08470314	0.04611992	0.31493664	0.015125646	0.16413207	0.018568039	0.037024822	0.0076393145	0.043626085	0.23851538	0.09608686	0.008614516	0.08717769	0.21866459	0.17078674	0.018223483	0.2190946	0.041243233	0.16035922	0.38671345	0.016062519	0.043279808	0.0315523	0.14221077	0.16946927	0.05318999	0.08160651	0.11828287	0.1216837	0.062353745	0.02272301	0.1827953	0.05112374	0.114509195	0.098050594	0.06453332	0.035315305	0.009238359	0.04677602	0.10870338	0.06064159	0.02874563	0.020636473	0.09579203	0.10313152	0.28618205	0.14329018	0.0462726	0.04448619	0.017122153	0.09217084	0.103737645	0.04696707	0.08791323	0.034656044	0.05763556	0.010398818	0.3840742	0.150046	0.056970138	0.08293005	0.55246836	0.23835543	0.06815064	0.043846805	0.0810139	0.2807782	0.110507384	0.054504573	0.004073424	0.085877225	0.11073138	0.038359687	0.40183437	0.16946146	0.12672263	0.105468675	0.06534703	0.038903266	0.03970863	0.022698287	0.090005934	0.04344656	0.14668554	0.06900386	0.5270742	0.1924693	0.11519316	0.054900598	0.078487426	0.08136235	0.048781104	0.15525924	0.06915882	0.066660985	0.05357532	0.22401136	0.38477615	0.42867497	0.06266378	0.64121926	0.20255786	0.01785451	0.096464425	0.14945586	0.07718168	0.039387204	0.07695551	0.31055927	0.04524298	0.021647757	0.043753423	0.031851552	0.036221497	0.054101482	0.06953805	0.062094335	0.06732523	0.045866065	0.11317517	0.046093505	0.04215694	0.050301652	0.04414581	0.11973081	0.08828476	0.15711927	0.013411282	0.046879582	0.055328675	0.11377405	0.083871655	0.021089787	0.06883952	0.06718766	0.044802614	0.032170925	0.030236438	0.033629805	0.018964464	0.046306357	0.39885154	0.0068504214	0.07519741	0.020229097	0.3827078	0.53809667	0.06341399	0.07394534	0.050434608	0.05461134	0.033325396	0.05614131	0.016932636	0.45390496	0.014736045	0.02886666	0.07038225	0.030262208	0.010999241	0.17346269	0.18763104	0.02526946	0.07725308	0.0008348066	0.042343583	0.26509845	0.056601003	0.12791617	0.29024512	0.000518444	0.05419103	0.06552066	0.097508684	0.36527902	0.027299777	0.1924375	0.028443832	0.13341525	0.13186592	0.001287024	0.4362119	0.04093443	0.14541447	0.09461964	0.0016846582	0.05145278	0.08811632	0.24101324	0.09947373	0.36689472	0.26087672	0.42814007	0.15004978	0.15444407	0.060052454	0.0008758073	0.034075305	0.20619929	0.25048548	0.12439693	0.0842281	0.16782913	0.15666325	0.119893186	0.027878493	0.1432241	0.22722438	0.07452679	0.030749789	0.09562234	0.040727723	0.03391974	0.047394767	0.046103776	0.042089365	0.06264737	0.110942304	0.37887385	0.036877133	0.051484548	0.05246026	0.34336337	0.06757362	0.10204064	0.035294406	0.09986385	0.004079154	0.052759968	0.026531266	0.1292642	0.09933008	0.05871387	0.042133145	0.010191484	0.11747612	0.052071758	0.07823987	0.097032234	0.11255433	0.0679692	0.10321378	0.117246985	0.10496808	0.06076305	0.053839058	0.1022595	0.053453296	0.20514369	0.050097935	0.047340877	0.018898144	0.029591452	0.089712426	0.05667051	0.0637152	12336	BMP-6	0.1	HUVEC-1_2_T20_2	HUVEC-1_2_T20	HUVEC	HUVEC-1	2	T20	2	HUVEC-1/Plate2/T20_s2	6	Cytokine-GF	0
0.028331518	0.17209	0.024588149	0.16655123	0.07090549	0.016736241	0.11875388	0.06453329	0.14122018	0.094422564	0.029964648	0.10344848	0.067816734	0.15911874	0.10988744	0.20426366	0.1374181	0.22782424	0.097917005	0.03204275	0.04803033	0.33258814	0.07196751	0.052162565	0.053695172	0.07336421	0.06766307	0.06242745	0.117475934	0.09542523	0.15367399	0.010439131	0.17859393	0.025977205	0.039804406	0.05354383	0.0758717	0.0486202	0.08167091	0.119239435	0.03882426	0.21967039	0.04857587	0.0652963	0.17766286	0.08662139	0.21458764	0.10062438	0.01172977	0.07455924	0.037052717	0.06023489	0.07296376	0.09485553	0.07889168	0.0942424	0.08642842	0.092857614	0.07616882	0.027328571	0.08338219	0.08408268	0.07162438	0.036655895	0.120201185	0.025328528	0.015663914	0.121491075	0.17777172	0.04636341	0.23504177	0.06865268	0.020244665	0.11601308	0.0830649	0.04596854	0.035385013	0.043392967	0.11986905	0.11464487	0.089275375	0.015121416	0.17761764	0.056276385	0.3054519	0.12083189	0.043341704	0.18890603	0.014848612	0.07624565	0.015471684	0.039612703	0.056194365	0.086646944	0.12134156	0.07316466	0.12297559	0.009664418	0.1397593	0.22095454	0.014603687	0.040849265	0.014029259	0.08108849	0.048569016	0.09702295	0.055968046	0.11721185	0.04637198	0.09585358	0.067322105	0.06339856	0.05914565	0.09254095	0.034621783	0.088963516	0.09497436	0.029075313	0.09367898	0.024475357	0.029328823	0.06280054	0.10555665	0.076616146	0.14452499	0.019945702	0.08579557	0.06298745	0.10079725	0.09803705	0.011117591	0.063098565	0.021738615	0.07958804	0.06276633	0.1524581	0.08443508	0.08063344	0.021921627	0.052452415	0.011626161	0.09536762	0.17884105	0.0796261	0.05770433	0.086727515	0.060616158	0.09083042	0.020117503	0.08617358	0.022750773	0.098358326	0.20363031	0.018310968	0.08638274	0.15903533	0.07616344	0.03480249	0.05072557	0.14544713	0.06912336	0.19633472	0.09158388	0.0439769	0.06880431	0.09593241	0.08141379	0.058051243	0.048651204	0.06958207	0.10036476	0.36490378	0.11577067	0.025443954	0.03099949	0.09061615	0.13105024	0.106027305	0.038711317	0.06911975	0.006416265	0.044559285	0.15621233	0.013826864	0.14084795	0.0093608275	0.030689282	0.017754586	0.01905111	0.020677641	0.10775064	0.052242327	0.015564812	0.0094177425	0.10116524	0.042047944	0.036924783	0.08158961	0.0770626	0.10154026	0.12846088	0.10645522	0.06623197	0.045129772	0.12541474	0.060919635	0.12422732	0.10512623	0.119721234	0.104441345	0.2754926	0.060147386	0.07610596	0.07420686	0.04892763	0.024966683	0.07955694	0.043985434	0.06824997	0.08654539	0.2573294	0.099122256	0.094831295	0.23215657	0.045812037	0.024043497	0.12702262	0.07608326	0.04140393	0.15387447	0.21114016	0.09668185	0.06896455	0.13569911	0.10204423	0.033349715	0.20417583	0.017156146	0.062219862	0.12656501	0.09493853	0.103746206	0.047344938	0.03441308	0.08517903	0.14720204	0.09867679	0.030926127	0.066665724	0.19691616	0.013682911	0.19651802	0.09955013	0.060999904	0.08283319	0.021862071	0.111200646	0.036174484	0.039039582	0.01514696	0.05715843	0.11057139	0.09382154	0.10258467	0.087598056	0.113992274	0.041709952	0.07609491	0.09909987	0.054230444	0.07129034	0.011548012	0.10265221	0.13560468	0.09566994	0.054480616	0.075769536	0.020304512	0.046575844	0.035028514	0.049493507	0.088381335	0.06295482	0.09893355	0.009253936	0.103354946	0.08098883	0.086700685	0.31199914	0.17304766	0.086932406	0.0591126	0.027583545	0.12585662	0.09668128	0.13685977	0.07044344	0.14486656	0.028198969	0.057006508	0.19775039	0.19693825	0.023965484	0.031277515	0.116501935	0.17391239	0.16700654	0.10190551	0.084545195	0.015083119	0.082448564	0.11858864	0.11925815	0.15014458	0.06062915	0.020394387	0.09040177	0.07898556	0.20395407	0.07843286	0.082709625	0.31475914	0.083256826	0.22419114	0.07070885	0.10275811	0.16832772	0.07631098	0.06411153	0.078018144	0.08545199	0.013222324	0.10908203	0.06821653	0.073381945	0.15080985	0.029808767	0.123504475	0.06066885	0.09654316	0.06324485	0.13602008	0.023893848	0.08590597	0.080139294	0.054809116	0.2144832	0.030749846	0.07323045	0.056681592	0.051348478	0.062762514	0.09712089	0.0705111	0.06411415	0.15467559	0.017965779	0.107828036	0.1064761	0.06606973	0.20704629	0.1802506	0.06341465	0.05198273	0.1426309	0.11296227	0.078448616	0.029956846	0.1843496	0.35032344	0.17040369	0.06233944	0.052343383	0.08936486	0.07878713	0.052833177	0.19416204	0.05906131	0.103614494	0.080487326	0.08999234	0.1067346	0.18387829	0.14219657	0.117659464	0.08920116	0.06637162	0.030336648	0.14733097	0.08048305	0.11281399	0.022384517	0.09601167	0.29592144	0.04817505	0.18494514	0.08152138	0.066135585	0.09360025	0.10266834	0.09801185	0.1891298	0.015769497	0.40610003	0.19380426	0.18698412	0.27019393	0.121948525	0.19250566	0.082682066	0.13330597	0.09421225	0.101237416	0.1566403	0.058076717	0.057687655	0.0994382	0.07440308	0.018560994	0.04950523	0.09254413	0.027022015	0.058643706	0.08495352	0.042688295	0.04801649	0.118194655	0.03878899	0.092496604	0.06984242	0.08795129	0.07582839	0.12283358	0.1131804	0.14973783	0.16677253	0.024800895	0.08933982	0.108009934	0.042492736	0.08940485	0.09055048	0.15096639	0.015371557	0.07697977	0.04063578	0.083934486	0.037269175	0.029039301	0.031264383	0.007923686	0.099023215	0.028370867	0.13474372	0.044761747	0.05790822	0.14217868	0.05504451	0.067987025	0.13753444	0.11239888	0.09552482	0.06277071	0.05142088	0.05692292	0.09442167	0.09457572	0.08505885	0.028638527	0.064658046	0.1936199	0.048279554	0.059185002	0.11340198	0.041984614	0.070811585	0.07455971	0.011653395	0.17238843	0.09816021	0.06688669	0.08410635	0.03671082	0.110811844	0.069414295	0.036849912	0.12598173	0.049706534	0.13666135	0.24258551	0.05160799	0.19317453	0.060464457	0.09976944	0.056859724	0.2431114	0.028700449	0.05390755	0.021135168	0.14305678	0.067431435	0.21927373	0.0226545	0.0575405	0.09605426	0.020102693	0.08533029	0.14036535	0.043415975	0.10696163	0.14154992	0.10811806	0.030565822	0.09563295	0.08589076	0.03836428	0.16458276	0.020502381	0.103032514	0.06513199	0.025824582	0.090060085	0.06285117	0.02580566	0.08316204	0.2042661	0.15382193	0.049913347	0.021998275	0.026318936	0.11597016	0.09550175	0.14764848	0.08195916	0.13501844	0.069477245	0.095986664	0.16845496	0.09217354	0.22177052	0.11871096	0.025235035	0.018454742	0.12369365	0.03941246	0.060813043	0.08313823	0.035742186	0.07727198	0.13966852	0.2057581	0.019284673	0.010339283	0.26154596	0.035153188	0.07513916	0.26904666	0.04962842	0.030286297	0.07307526	0.2155305	0.08500245	0.20966628	0.008436786	0.32953092	0.21560992	0.24398631	0.05582121	0.06999017	0.056546062	0.10462566	0.015880942	0.13395117	0.105852224	0.007857867	0.02463754	0.10255642	0.11359331	0.072463766	0.0623394	0.0133843385	0.074774876	0.026031682	0.24056363	0.08484818	0.051634915	0.02042147	0.06840441	0.072652884	0.072435305	0.1161889	0.157758	0.12812784	0.124219835	0.065800495	0.08837253	0.2138074	0.013082566	0.22120368	0.092469856	0.06869001	0.054417282	0.08743374	0.09182356	0.10303384	0.07395176	0.10767829	0.022604957	0.07510832	0.08473873	0.017881572	0.09251456	0.14295289	0.06776396	0.034489177	0.08264482	0.11969861	0.06865653	0.11839552	0.123011604	0.038301624	0.10847435	0.12023535	0.053624395	0.010354652	0.04713244	0.10755734	0.091926925	0.04032458	0.034488764	0.1606947	0.0574167	0.077991694	0.032757707	0.13472915	0.094680935	0.1021412	0.09952969	0.0060699973	0.08847512	0.09998196	0.07179081	0.11618772	0.054628402	0.061231818	0.057953596	0.078813374	0.20195684	0.08371505	0.012279536	0.062751874	0.06733535	0.05910037	0.108143166	0.05913684	0.017194174	0.025089625	0.048469443	0.0744821	0.075693816	0.09806711	0.06589465	0.05713559	0.108466744	0.11777416	0.0912918	0.107289515	0.03525067	0.08158277	0.12524126	0.036517568	0.14253134	0.011819907	0.07390554	0.08853425	0.039098553	0.064312994	0.07412508	0.07045583	0.06397298	0.070387304	0.120708995	0.0744375	0.06951864	0.008802028	0.120774716	0.008266176	0.069263056	0.07295242	0.069910794	0.1055451	0.03083188	0.05974167	0.09241918	0.27300525	0.07519077	0.12254921	0.013201864	0.15062886	0.3159862	0.015489101	0.10098144	0.05666042	0.24674678	0.08473964	0.033674095	0.048643045	0.047430083	0.14391896	0.0501906	0.088303514	0.061091825	0.09367274	0.13782984	0.07611479	0.1298199	0.018759951	0.08695825	0.09232117	0.08189338	0.061947513	0.123896345	0.0933224	0.060816288	0.12152006	0.04809214	0.074626796	0.25597808	0.06217216	0.050546262	0.046660863	0.067425735	0.1121161	0.01122026	0.036451746	0.07273881	0.05896075	0.1912747	0.0072341356	0.099922284	0.054149672	0.12706509	0.10131469	0.10136852	0.097216666	0.07590021	0.10711266	0.02506961	0.118121654	0.047124907	0.072803974	0.059335805	0.009129609	0.072649375	0.11144076	0.10122688	0.06799506	0.023922905	0.10628982	0.122388326	0.27616042	0.045941368	0.10158974	0.03485184	0.05379232	0.10902342	0.11027356	0.06293705	0.05610262	0.032193	0.22797954	0.048418105	0.12353036	0.21738127	0.061682668	0.12833676	0.11151759	0.036795404	0.12820598	0.087497756	0.0839753	0.08014591	0.030582212	0.09657046	0.049620625	0.07867719	0.13531601	0.3077166	0.1049981	0.081942216	0.08943381	0.062690035	0.044412322	0.107745044	0.07574413	0.24234962	0.08988476	0.03156945	0.061160617	0.1495691	0.088006005	0.049782522	0.09656801	0.14931184	0.14795071	0.028183192	0.031849213	0.05778635	0.061331794	0.11460902	0.030816827	0.24036825	0.3075211	0.047718927	0.053321213	0.024853777	0.026644923	0.021015683	0.11669089	0.06964741	0.06428208	0.043122098	0.051509865	0.007863374	0.14860004	0.20234841	0.11283083	0.11911762	0.20999077	0.057236455	0.09907419	0.089603096	0.13079187	0.097544804	0.17146191	0.0631202	0.08577092	0.017743116	0.15779291	0.090924636	0.014794644	0.2133452	0.032147057	0.062902614	0.13204896	0.13165216	0.042193927	0.076065585	0.031766623	0.09895264	0.039861564	0.04126116	0.017381748	0.03201385	0.03146736	0.01775573	0.071337886	0.016095407	0.019596543	0.3581229	0.09345989	0.11799978	0.07715969	0.10079375	0.101526946	0.11225243	0.05433667	0.07015204	0.060236678	0.08972555	0.065052986	0.07013534	0.22137447	0.108038664	0.088833675	0.024520721	0.12412642	0.01397738	0.09822893	0.21428609	0.04191657	0.12373408	0.03299907	0.05504357	0.020129718	0.20760989	0.030071907	0.10209745	0.008501846	0.03514195	0.051436782	0.08583307	0.03701875	0.2011679	0.09046458	0.012933503	0.03643865	0.07464974	0.0735774	0.2706483	0.12181808	0.08418575	0.0890113	0.15305354	0.06885934	0.090058535	0.10631195	0.06842425	0.23281479	0.094244555	0.020327449	0.03421568	0.10324376	0.087847054	0.15377936	0.15126204	0.04288406	0.03618358	0.07558327	0.055811524	0.015717756	0.15259159	0.05161503	0.093308136	0.07101783	0.1749495	0.055141583	0.19058794	0.021906063	0.09272835	0.01320148	0.065363035	0.030539924	0.06855947	0.091042675	0.094519064	0.22523832	0.07893545	0.02639653	0.10852475	0.117158964	0.04060109	0.089678705	0.03594971	0.079945415	0.07945749	0.095044106	0.024179509	0.08462344	0.068720415	0.08675388	0.051111806	0.08664095	0.12586132	0.07002209	0.10937025	0.059148937	0.05531154	0.29548496	0.06941965	0.097173914	0.07611353	0.04329977	0.12167676	0.08006582	0.11293992	0.089991376	0.038947027	0.03835872	0.090692565	0.0359158	0.04572489	0.063365355	0.072802156	0.018005421	0.01796569	0.030359395	0.096009046	0.091802515	0.023510521	0.33904958	0.09055923	0.06345484	0.12791544	0.051266845	0.039641216	0.009201366	0.09117547	0.051777087	0.010709308	0.102058835	0.0072438223	0.07343003	0.09320476	0.018240139	0.08834529	0.08474855	0.0665533	0.044533245	0.1098032	0.010799939	0.07027902	0.08615745	0.16833955	0.07395906	0.074006215	0.11587407	0.14189821	0.06484181	0.047169976	0.16960606	0.08469953	0.11897759	0.09137325	0.025092991	0.14911082	0.1853379	0.09873578	0.06486459	0.015150075	0.086487465	0.1511538	0.17970815	0.10023155	0.026195507	0.0885318	0.098630145	0.11613625	0.06956578	0.102897674	0.11078887	0.20135544	0.11006649	0.10715777	0.05920033	0.059967473	0.086177304	0.02121045	0.18822733	0.114444554	0.082785636	0.11374903	0.13996129	0.050918195	0.020189803	0.03264617	0.05952169	0.08422448	0.010536373	0.109999746	0.059777096	0.09292698	0.036802564	0.1365843	0.13529599	0.09620629	0.06721287	0.025484845	0.06911126	0.06371779	0.07379884	0.08206301	0.042345814	0.07365312	0.059176378	0.02594539	0.059302997	0.182942	0.056726053	0.047001246	0.07906845	0.105799556	0.018422961	0.041874707	0.089447185	0.07974732	0.088830635	0.11966686	0.045388974	0.033996146	0.13160607	0.025609344	0.07937091	0.0061937245	0.123598695	0.1171317	0.24633527	0.018007074	0.06474929	0.09829957	0.09831123	0.029564412	0.06575316	0.06453568	0.009239925	0.007951438	0.08390324	0.112106375	0.1429792	0.07295365	0.04793316	0.068846904	0.0458292	0.04821454	0.1057969	0.12280631	0.07513453	0.077090114	0.09506165	0.1552323	0.15855053	0.06062661	0.2164215	0.14831957	0.16029763	0.11728296	0.1861597	0.06891698	0.06528556	0.09426703	0.08232084	0.026195753	0.037533645	0.07624185	0.037274584	0.14172864	0.14536142	0.11602356	0.030208556	0.0049318112	0.05588945	0.08132587	0.06994907	0.21493645	0.11719864	0.01327365	0.1412336	0.09324518	0.06693804	0.19585696	0.06658031	0.13242099	0.03668791	0.008603094	0.14757432	0.08739504	0.09155461	0.048457257	0.048362892	0.120345525	0.1991221	0.12981218	0.0036757677	0.006176727	0.088934265	0.1636174	0.00096423255	0.0956485	0.026924796	0.05568168	0.030525936	0.05744642	0.0912375	0.040189765	0.069874704	0.032108944	0.072969176	0.082015686	0.06483682	0.08059272	0.058494426	0.00033637276	0.09610342	0.022939006	0.07864024	0.014434133	0.0015877695	0.030838605	0.05730167	0.07478081	0.053279057	0.060981087	0.09310359	0.07353984	0.08719015	0.05205975	0.047775477	0.09328243	0.10025845	0.05133529	0.06658465	0.07978728	0.05943269	0.06600619	0.094926134	0.048998274	0.068857506	0.028269028	0.04196309	0.045398805	0.045447543	0.052052896	0.047659658	0.1288151	0.0043241438	0.014320555	0.070703715	0.04996632	0.06447775	0.024681019	0.13117358	0.043869797	0.0812069	0.061057463	0.016796533	0.050470114	0.10296525	0.03542541	0.04175134	0.082103625	0.0030133186	0.11695295	0.050625265	0.068600275	0.06091915	0.055713333	0.11594647	0.09001991	0.059334386	0.0041542547	0.1628626	0.08619068	0.06358513	0.0044054254	0.079590164	0.0038183813	0.07705075	0.08897936	0.18858199	0.05385198	0.06974055	0.035468347	0.070727885	0.0018388671	0.0018086345	0.07048455	0.060561255	0.0003695165	0.10367705	0.11219372	0.042872965	0.0255005	0.069771044	0.097424075	0.0316923	0.008087584	0.0008364947	0.097937755	0.048404384	0.036655605	0.051724434	0.03133006	0.11517602	0.13574173	0.080218956	0.044944063	0.06273337	0.049009506	0.04581047	0.07926652	0.0052045006	0.006761891	0.07327387	0.04267968	0.08917225	0.060354255	0.033853557	0.044514142	0.005419014	0.007230079	0.0045080767	0.007928187	0.04784044	0.106890246	0.060265787	0.080886476	0.05897504	0.14086314	0.05464572	0.078719124	0.0020583426	0.08111708	0.02779845	0.09650126	0.10061483	0.041733734	0.054570794	0.067211315	0.069954626	0.0687395	0.05434394	0.07959452	0.05824863	0.0650659	0.002010624	0.0010420489	0.07821905	0.056001566	0.04387992	0.02735281	0.06254144	0.033586595	0.057848368	0.036959313	0.14087203	0.04645261	0.039785877	0.02292376	0.043148756	0.0009877023	0.1038272	0.046075672	0.0016729843	0.05001297	0.06790504	0.1078877	0.06517783	0.06585686	0.03670268	0.055226598	0.07350375	0.06752542	0.04950189	0.022681426	0.012142531	0.07244521	0.1455904	0.0573484	0.10310589	0.005178638	0.09998688	0.0018259776	0.017634962	0.06498818	0.04082441	0.042789947	0.03657584	0.065636195	0.045417316	0.01182436	0.016053306	0.0033584135	0.07550266	0.23522483	0.075632915	0.07769411	0.05278538	0.13422397	0.04100715	0.1543634	0.00049813034	0.26725626	0.080200344	0.06805758	0.0599512	0.0064055175	0.05367289	0.060444795	0.04466477	0.06580689	0.26504886	0.042966027	0.041117355	0.13781804	0.119855836	0.090781495	0.051455606	0.029191837	0.047871765	0.033956073	0.0027850014	0.053014457	0.065882325	0.0044707153	0.052772313	0.043363456	0.013096498	0.060300164	0.04432803	0.10379081	0.0016910934	0.06012378	0.054618232	0.075380385	0.089306645	0.10182072	0.102997504	0.008855252	0.08636626	0.08571243	0.036369443	0.09711893	0.106832355	0.07592687	0.049300518	0.120022826	0.08383797	0.049745105	0.091528356	0.02925415	0.1714892	0.10669185	0.09467168	0.21004574	0.06406054	0.035061114	0.12390125	0.02988616	0.17928459	0.036303967	0.074949786	0.17439562	0.081802994	0.046029054	0.053510293	0.161678	0.08288476	0.033145003	0.08540512	0.08371481	0.09708592	0.1689268	0.12330251	0.051614814	0.10263677	0.11638414	0.022593502	0.052653532	0.07375975	0.035597708	0.033483647	0.023084909	0.06611954	0.09148988	0.085497156	0.035465226	0.045291454	0.24461815	0.07137145	0.057883672	0.14579326	0.06410043	0.07557902	0.052975297	0.038904652	0.005062184	0.03473792	0.31357616	0.042609088	0.03992953	0.016282817	0.0030331279	0.05218505	0.041098047	0.048602972	0.10385039	0.05437343	0.07710375	0.058302756	0.07498224	0.037831392	0.07994513	0.11234908	0.0021621538	0.027399283	0.0027963682	0.11625777	0.03799037	0.08783394	0.045622054	0.17086941	0.07954335	0.10386738	0.02881182	0.08746995	0.05486554	0.045355845	0.08798684	0.039242353	0.17316395	0.019673768	0.035662007	0.037312612	0.0371122	0.07084079	0.045880623	0.01041899	0.19460404	0.0661829	0.052525	0.024078544	0.10052756	0.018768998	0.024168186	0.18882598	0.07877319	0.072946236	0.09152697	0.06490301	0.027852412	0.06101552	0.062152877	0.09556362	0.048689123	0.041607406	0.058867734	0.06946978	0.11791992	0.031400982	0.08672142	0.08728509	0.041995607	0.10155752	0.045221813	0.025645616	0.0358609	0.12308921	0.039969154	0.030413304	0.07532543	0.08795734	0.021553898	0.023161318	0.023163466	0.034874655	0.033120744	0.0139663685	0.13178882	0.03996095	0.03621299	0.050162666	0.027342677	0.052467808	0.028457718	0.05578267	0.026541546	0.070925266	0.026603306	0.004847483	0.033541538	0.052433934	0.046087336	0.021882301	0.019514091	0.011922888	0.05448513	0.049247805	0.032259274	0.03832904	0.017354295	0.010008037	0.03362137	0.035741225	0.06890853	0.17055929	0.02125664	0.06998881	0.005140512	0.053874657	0.043948784	0.053956684	0.0073041404	0.04204287	0.02386213	0.038048387	0.05978881	0.04388136	0.025308087	0.017382905	0.024908233	0.09653333	0.06506418	0.06484848	0.032991808	0.059340656	0.0349301	0.013330301	0.11800268	0.0325869	0.097355805	0.052344866	0.021820772	0.017863287	0.009622852	0.037548617	0.04882677	0.051020898	0.095125675	0.05669667	0.014008209	0.03954651	0.039186545	0.03484861	0.050674766	0.066211745	0.018769637	0.085414805	0.04442022	0.04181399	0.009463783	0.05184436	0.047117323	0.04402545	0.03760574	0.076755956	0.056343004	0.02733897	0.02136987	0.03904344	0.03696451	0.048679803	0.025486171	0.021412622	0.0030058236	0.012568226	0.02963265	0.04929815	0.034353763	0.042019494	0.06603266	0.050440956	0.015847027	0.022481259	0.023519292	0.08469933	0.035565384	0.050547943	0.07453176	0.031756677	0.011480665	0.048492454	0.07198642	0.079698056	0.048912175	0.041555822	0.080205746	0.008747121	0.008526943	0.03570678	0.0058985166	0.022174507	0.046815127	0.019616067	0.0018846821	0.030724304	0.029692778	0.083238065	0.027907696	0.037190944	0.041047685	0.03553351	0.040292032	0.078193165	0.09600044	0.015493607	0.03277496	0.035411004	0.036573425	0.022045154	0.03761535	0.05164803	0.04334296	0.07812324	0.05168865	0.058655903	0.12785932	0.00465783	0.015151745	0.021835461	0.027545411	0.06188103	0.12704024	0.040291764	0.01883801	0.025684629	0.08116103	0.035361424	0.04669416	0.05340614	0.039243042	0.040256403	0.017214172	0.0065397318	0.051224027	0.045684837	0.0596178	0.04485949	0.0072856764	0.08289335	0.055593014	0.00869007	0.09615975	0.022780426	0.051983997	0.065488584	0.09232045	0.054784976	0.03376028	0.05548669	0.06693182	0.07201394	0.0030532414	0.057821065	0.060778655	0.0468779	0.069029465	0.016340096	0.15159202	0.01802501	0.05357326	0.022412732	0.054493215	0.031197105	0.05467628	0.035472192	0.04240075	0.035677835	0.04117322	0.03138155	0.0778403	0.0025027809	0.010071252	0.029359408	0.0029950668	0.01042211	0.07438368	0.014477588	0.048388995	0.011991102	0.058834508	0.10264156	0.0014876596	0.042316504	0.0095876595	0.023186337	0.03047921	0.004285305	0.0069190715	0.0106361285	0.05796057	0.02545092	0.009548697	0.03698291	0.042611778	0.028480958	0.06445175	0.026668519	0.04382838	0.021883411	0.008923183	0.046292525	0.047178153	0.01630075	0.04782143	0.029661125	0.088482544	0.020138584	0.12782916	0.12074579	0.008302817	0.0021744324	0.024394447	0.0058138343	0.06911605	0.07437979	0.04268107	0.058383737	0.11311118	0.049141612	0.03231608	0.05544415	0.023514047	0.028341945	0.044990167	0.084070146	0.058623012	0.08247413	0.045107797	0.087143585	0.028179329	0.23760909	0.014800187	0.037187237	0.031031165	0.042605087	0.021678496	0.041375607	0.063453436	0.07003437	0.07658434	0.07448098	0.034811486	0.038200647	0.09077218	0.06600319	0.033910826	0.039707206	0.09459436	0.013104593	0.06335573	0.07083309	0.023584351	0.06953478	0.004581062	0.054028623	0.012920809	0.029017776	0.09035361	0.02563287	0.047666132	0.021614317	0.083354264	0.043276794	0.107446924	0.046479676	0.04817941	0.090667784	0.013735489	0.07413897	0.030293878	0.02710427	0.08380274	0.16503677	0.034178678	0.047199395	0.08434701	0.03469373	0.014392567	0.045800485	0.044161648	0.019646514	0.045123897	0.031176772	0.07812266	0.059559967	0.05085313	0.041009177	0.04180619	0.05524451	0.0047972784	0.0030091642	0.094808	0.039944686	0.015756255	0.049041636	0.13395385	0.07308884	0.039744847	0.0346622	0.050527874	0.124261715	0.03229907	0.07672359	0.0024103737	0.03989587	0.025501817	0.055549733	0.07186073	0.052697867	0.055202246	0.045668345	0.07575113	0.0076311557	0.02756379	0.10242913	0.04236588	0.0045392844	0.044232048	0.038476747	0.056789503	0.09317686	0.030758364	0.023254143	0.035122722	0.028728567	0.039425462	0.120165244	0.03357333	0.057959232	0.01248781	0.13938287	0.049450923	0.027281784	0.003677713	0.06507692	0.015988864	0.043357104	0.13254952	0.083533905	0.021160724	0.014782589	0.031330198	0.039175466	0.030362524	0.07549536	0.18776588	0.074275255	0.011887359	0.042350627	0.022760341	0.055271618	0.058502294	0.0028559982	0.10416563	0.005006184	0.23640603	0.011331975	0.06552088	0.0198208	0.14956656	0.049663454	0.0017533908	0.002125495	0.036536805	0.04999081	0.019487731	0.02211143	0.0035242431	0.052410074	0.04273168	0.04226581	0.01292544	0.011047659	0.073189445	0.13864008	0.0051459703	0.046517245	0.056007355	0.02790361	0.025160834	0.045776054	0.05994711	0.037960373	0.060742076	0.0015087097	0.11934989	0.0028928043	0.0057772445	0.027167263	0.036393605	0.04190166	0.029852308	0.08058177	0.009938873	0.11899041	0.06717916	0.112660214	0.018460615	0.006882927	0.077514544	0.032469124	0.08203796	0.034351896	0.08822082	0.02480286	0.13556123	0.090333536	0.09075643	0.11078043	0.022770703	0.06353995	0.04309151	0.034292392	0.0175526	0.008358376	0.058968358	0.05310646	0.020290276	0.11564191	0.02973698	0.043996267	0.025832783	0.27402875	0.054935686	0.03916922	0.051477037	0.039539292	0.035202287	0.010532513	0.08447971	0.037906088	0.104550034	0.03825967	0.009508636	0.003586506	0.056119703	0.030896008	0.13530575	0.061875157	0.03442187	0.093882404	0.27657884	0.04228887	0.037604637	0.020723708	0.049140226	0.18283045	0.1346008	0.0737567	0.045352682	0.08451049	0.031999454	0.08233722	0.038928673	0.15233776	0.039968308	0.018580006	0.051367544	0.07229546	0.064667	0.043789882	0.032997657	0.0640492	0.03180036	0.010202763	0.059000768	0.07154262	0.06624143	0.049081556	0.006550983	0.01135638	0.08854146	0.046732575	0.031102411	0.025553398	0.07402768	0.017155565	0.10032223	0.0536779	0.014652755	0.021447567	0.03329199	0.03247477	0.047943003	0.057036452	0.048902385	0.017549595	0.06288886	0.043021902	0.043776006	0.053174075	0.008401088	0.19219692	0.09709428	0.042340554	0.033622384	0.051663987	0.022179876	0.011214735	0.051986836	0.02815666	0.031277727	0.008701416	0.15909111	0.00071339484	0.13052768	0.041637715	0.053938415	0.024021715	0.030460158	0.007548237	0.042702414	0.03054567	0.009938596	0.010561466	0.03234428	0.030204818	0.030325811	0.041711885	0.047611006	0.024399059	0.05473996	0.037731394	0.03173289	0.0012133273	0.027201165	0.017550929	0.05614855	0.0041185636	0.027809385	0.02056848	0.11270394	0.021392629	0.022356134	0.019228	0.024719477	0.0031537209	0.19331382	0.050202873	0.030655816	0.025651405	0.034102194	0.036771912	0.0063783913	0.048220918	0.118015915	0.035910957	0.03729368	0.018429507	0.07245354	0.03363958	0.049571596	0.07763146	0.067172244	0.056983642	0.035920676	0.10038477	0.066638924	0.03724848	0.043755658	0.03886788	0.12918115	0.06780855	0.13210979	0.028483167	0.036533214	0.10917029	0.0064048558	0.07498606	0.07499699	0.059029646	0.07119949	0.120532766	0.16702534	0.056617364	0.05872099	0.028606534	0.22261451	0.058779553	0.055387	0.10667252	0.035677686	0.063424945	0.10825631	0.08464821	0.043917537	0.052153453	0.019743472	0.055070095	0.035619788	0.09250062	0.027184164	0.06600441	0.034826703	0.045717202	0.045298293	0.06363091	0.016620021	0.28874967	0.07521168	0.08455301	0.03958261	0.051769465	0.023681406	0.0062259287	0.026070518	0.037861276	0.04245557	0.034345128	0.034100078	0.09458753	0.036503628	0.036027566	0.028281428	0.022333784	0.1178958	0.024025567	0.022725118	0.046839297	0.032940183	0.0122756455	0.0061687687	0.055305593	0.04769609	0.05715852	0.050202355	0.07748166	0.057365637	0.02449573	0.04054224	0.04403036	0.055152126	0.031612955	0.029584505	0.038132183	0.052660834	0.010306595	0.01417803	0.06816496	0.054402094	0.2045412	0.022340475	0.040224563	0.036511537	0.0111823715	0.030646306	0.042866614	0.04621847	126959	VEGF-165	0.0009999999999999	HUVEC-2_5_Y05_2	HUVEC-2_5_Y05	HUVEC	HUVEC-2	5	Y05	2	HUVEC-2/Plate5/Y05_s2	4	Cytokine-GF	0
0.1009846	0.26522404	0.058376018	0.27960902	0.034615323	0.06137205	0.27768987	0.17341717	0.19179896	0.07712725	0.027140673	0.0868305	0.11413777	0.26801592	0.06804326	0.2671266	0.213943	0.3265036	0.1663892	0.023448931	0.05520207	0.6072606	0.034595087	0.037606154	0.021027118	0.117976785	0.039438285	0.060804524	0.18472043	0.13980378	0.11465387	0.030607328	0.30660373	0.092760876	0.05468075	0.061338816	0.06742138	0.037982076	0.0497787	0.24078253	0.034924284	0.4060561	0.0741678	0.039500065	0.33340392	0.0727669	0.50798607	0.07264051	0.032950997	0.03596128	0.034174785	0.043160383	0.08248077	0.0601076	0.119205415	0.09307504	0.07666189	0.15136802	0.023155075	0.030754417	0.059655264	0.078593075	0.041875523	0.053607475	0.08944699	0.102853626	0.027492672	0.2615023	0.2753773	0.05253517	0.459912	0.037650906	0.041898534	0.0871284	0.038395997	0.04613468	0.12153877	0.10903531	0.18805245	0.10287335	0.22722512	0.05035595	0.40860778	0.092919536	0.5748231	0.33182487	0.046654835	0.33780217	0.023128971	0.026733214	0.019614834	0.1090945	0.034499027	0.08652394	0.09476055	0.072476745	0.10892645	0.043590736	0.07024097	0.47075152	0.019783266	0.060666427	0.02792254	0.13247946	0.038481716	0.0981625	0.036880225	0.24053702	0.0430922	0.10175246	0.07093277	0.014396952	0.07963778	0.07334797	0.028592434	0.07176214	0.11415948	0.0484263	0.05326563	0.034982778	0.035017863	0.08888076	0.20981258	0.05125844	0.2301402	0.049158804	0.21498516	0.07673981	0.24801704	0.040353306	0.09012887	0.06425357	0.028904816	0.101852074	0.06055235	0.30965972	0.06519897	0.06257051	0.045393094	0.119757205	0.09236236	0.08425268	0.293675	0.24512799	0.09675355	0.1050859	0.055291995	0.10373415	0.08098395	0.10139748	0.13009971	0.09870472	0.2801508	0.04788164	0.14872357	0.10290248	0.07045271	0.02738112	0.04402347	0.3281873	0.14397123	0.39877713	0.06623651	0.058135357	0.31434357	0.034147162	0.09280072	0.080228224	0.05847557	0.18360263	0.18446612	0.7180902	0.12654385	0.03726595	0.026301613	0.10131459	0.09669104	0.064258374	0.088902995	0.09760171	0.014871487	0.032508247	0.22997749	0.03775717	0.21002057	0.040278938	0.048587985	0.019822419	0.017494865	0.08915843	0.31449592	0.039297827	0.078489594	0.027691213	0.055628285	0.025287684	0.028787788	0.030895472	0.113428235	0.23661423	0.12928098	0.14862445	0.2066674	0.061976478	0.05500615	0.050541267	0.07194729	0.058496483	0.16504225	0.09648084	0.45409852	0.041400455	0.03192862	0.09244625	0.06149487	0.058810346	0.099974096	0.09525661	0.02555854	0.08537996	0.28025383	0.089346066	0.06635292	0.46687013	0.10379919	0.03147454	0.10494445	0.027517837	0.08445062	0.2574743	0.28777108	0.08292612	0.054565538	0.3066243	0.07263598	0.03921807	0.3276101	0.048448	0.0775686	0.0456889	0.13093123	0.06891718	0.1117865	0.042049274	0.09835767	0.10011643	0.08210786	0.08410241	0.055661965	0.3633772	0.026609316	0.2477205	0.2662328	0.03566932	0.033126116	0.03190905	0.09742478	0.09837572	0.019578675	0.040051326	0.14683156	0.23510787	0.16404772	0.12254743	0.025531458	0.080494344	0.05089686	0.11930968	0.07144947	0.03531105	0.06953617	0.02680453	0.079114534	0.2952682	0.056176476	0.08311976	0.08417298	0.05778477	0.089954704	0.0406257	0.18633646	0.10925019	0.06669907	0.099061154	0.031842776	0.082920834	0.09783554	0.05761259	0.45125735	0.32295215	0.052216765	0.0801327	0.04460903	0.09902067	0.049904235	0.17143624	0.03525873	0.0918352	0.06761676	0.025007876	0.22360414	0.3703984	0.063992485	0.1002708	0.12899902	0.16133684	0.21639721	0.08519094	0.17789322	0.027180942	0.08931953	0.19111112	0.24879567	0.25118363	0.045493625	0.07487565	0.050665777	0.11080533	0.33956757	0.100431874	0.052969247	0.6206983	0.033118475	0.34657857	0.09520455	0.07046363	0.21167946	0.06165114	0.03405168	0.08884129	0.05807463	0.033352483	0.14270937	0.040732574	0.12421379	0.09200526	0.016351415	0.24735887	0.07261543	0.18879694	0.043702215	0.25811467	0.044245314	0.048387483	0.07518477	0.0348884	0.43502063	0.05035508	0.07690735	0.05069778	0.053711046	0.046394844	0.0952497	0.045379408	0.102282435	0.302441	0.030609418	0.12145207	0.1428155	0.0614639	0.37210682	0.16951954	0.07942749	0.042523958	0.29478508	0.106132835	0.08028634	0.024328645	0.31786418	0.6681915	0.2300558	0.049541943	0.08020672	0.20989735	0.07493836	0.12622516	0.2982685	0.048237886	0.042309843	0.061238673	0.123216495	0.053198773	0.29727995	0.28343946	0.14004071	0.082114615	0.057359483	0.16926852	0.345021	0.19241163	0.072997026	0.06329906	0.08093662	0.5988251	0.09720485	0.2749954	0.035298616	0.07474215	0.06837131	0.12380369	0.10182993	0.32042247	0.024358766	0.7264775	0.46272483	0.2226407	0.56083554	0.180192	0.4461117	0.21807057	0.04314202	0.07781099	0.07404129	0.15848303	0.068703495	0.0854442	0.075127974	0.04845289	0.024241004	0.05623923	0.085285276	0.030851461	0.043744583	0.13386539	0.053533167	0.046001025	0.16980976	0.027351197	0.0549014	0.046946943	0.19814232	0.1330353	0.1981633	0.22481477	0.15612283	0.26143324	0.07241892	0.03347013	0.054287888	0.046737436	0.07427215	0.042514935	0.29890662	0.029289577	0.053615168	0.041063353	0.11819737	0.037641723	0.112007454	0.047519363	0.0079547055	0.041086886	0.04792328	0.16315864	0.05856748	0.10274795	0.27423584	0.08060573	0.051471114	0.12999225	0.030741857	0.045000024	0.04829102	0.15425178	0.057529055	0.13870004	0.08935182	0.049230516	0.059591573	0.12900805	0.31857446	0.04544041	0.1304524	0.094370246	0.029777631	0.027776212	0.11729413	0.035215426	0.3679035	0.081196085	0.063347906	0.037727177	0.035468064	0.030215919	0.14268413	0.045445174	0.25649163	0.026775345	0.16053581	0.37168354	0.033328705	0.29864052	0.059455127	0.05849755	0.03226094	0.5302048	0.0487312	0.04456491	0.05860284	0.36165112	0.028158018	0.38418573	0.024233447	0.12461136	0.06862197	0.08334042	0.077735834	0.1250215	0.03960009	0.077719554	0.18826182	0.14257163	0.099194154	0.122277334	0.06723289	0.03328117	0.1936175	0.042728588	0.03595584	0.050010588	0.03166184	0.1408908	0.07299593	0.035936534	0.11384379	0.37557977	0.28286555	0.05400656	0.040769365	0.04022901	0.16808078	0.06407954	0.17580873	0.059917517	0.06761088	0.094645485	0.1188741	0.25295794	0.12095421	0.34166455	0.14436585	0.036827177	0.027139535	0.26294392	0.06498117	0.09105806	0.054528736	0.057061717	0.11974217	0.19188303	0.33376145	0.02872273	0.022531856	0.49905714	0.04854466	0.050585933	0.5330794	0.13269775	0.04286044	0.05520273	0.39173746	0.081458755	0.40965047	0.021482147	0.57739717	0.37832788	0.3092826	0.09890458	0.040145077	0.08759355	0.09859599	0.03136425	0.19753523	0.08865687	0.046074755	0.04494754	0.12800862	0.17126617	0.05474294	0.09001885	0.033107817	0.038607795	0.03922356	0.36864513	0.11006096	0.10245807	0.064379595	0.056904063	0.058181256	0.09031986	0.19857207	0.23625076	0.0966531	0.19077182	0.13058177	0.060590476	0.4926321	0.04983068	0.3408494	0.06455577	0.043082777	0.15459909	0.08922218	0.22559167	0.03801872	0.050899975	0.23251295	0.022694947	0.09247252	0.07589951	0.07767321	0.054503124	0.2655111	0.027942535	0.029158834	0.11055038	0.14209753	0.079248145	0.1465844	0.20723939	0.03673607	0.0627669	0.104032554	0.07634963	0.02671084	0.033366654	0.107899055	0.17653838	0.10695423	0.08191386	0.32488942	0.123201296	0.18534097	0.054194678	0.06776044	0.15878907	0.058007006	0.08434688	0.02855919	0.038140774	0.065678105	0.101462014	0.10015842	0.059758984	0.053754553	0.07189906	0.05324222	0.4388175	0.029045068	0.029280227	0.03611397	0.040108982	0.08015477	0.18448205	0.015527624	0.037038725	0.05735947	0.0637965	0.123594835	0.048884068	0.048447013	0.1522929	0.13358985	0.090077534	0.11629745	0.14771268	0.18902284	0.10556285	0.04007782	0.04494267	0.10802223	0.23986956	0.08790368	0.10741712	0.0933833	0.107043415	0.050242253	0.13006912	0.038329806	0.05223133	0.046821646	0.08004728	0.06140369	0.079449415	0.018344793	0.114469975	0.055640098	0.06217209	0.03548797	0.051963475	0.09359953	0.085801214	0.089030355	0.12991032	0.4317451	0.07726732	0.07525592	0.018223379	0.40405712	0.5746949	0.04407967	0.06756667	0.01935802	0.34202853	0.14892401	0.034948535	0.03605846	0.08637117	0.12961471	0.026718654	0.18456659	0.13628575	0.070434004	0.10553452	0.075690255	0.21916752	0.055121817	0.0549007	0.12874645	0.02721329	0.039244644	0.100995734	0.2426137	0.07259808	0.20447251	0.042644985	0.05332817	0.51227474	0.058346394	0.041400194	0.1168973	0.049351722	0.14875087	0.020248514	0.07038566	0.14393167	0.051576167	0.31764424	0.02296487	0.24597397	0.039605305	0.07941832	0.06256421	0.08633205	0.056822415	0.06412843	0.12410016	0.05275256	0.05023907	0.10977571	0.03676015	0.04790371	0.0564877	0.0524979	0.1696302	0.040852193	0.0412706	0.12902638	0.09978553	0.1630556	0.49954584	0.021016154	0.088867985	0.19146377	0.056915417	0.07035875	0.052496746	0.06095732	0.15931454	0.023137445	0.4424209	0.11940857	0.2811011	0.15170044	0.038484313	0.13057579	0.09068454	0.06265666	0.24349564	0.09110166	0.06888261	0.039179213	0.027309142	0.113486156	0.07352961	0.053798407	0.089693025	0.532502	0.06687772	0.06589779	0.07997333	0.0618978	0.08572116	0.29209894	0.081293635	0.5399485	0.04602541	0.026165698	0.03732022	0.16254887	0.055447258	0.044773776	0.11845118	0.41793114	0.26470178	0.039064195	0.08586657	0.08421864	0.14787456	0.20355728	0.050885268	0.5221492	0.5621395	0.056844138	0.07557746	0.033855304	0.034596942	0.110925436	0.21538293	0.09805015	0.1452159	0.048604652	0.1458306	0.034674793	0.15721375	0.30187994	0.03280937	0.053737916	0.24975602	0.05366844	0.1648522	0.06359969	0.16476896	0.039645538	0.0829684	0.022362398	0.12055299	0.08088012	0.31756085	0.10739978	0.04754766	0.35455948	0.06274991	0.0428259	0.15473509	0.09283202	0.07052862	0.037466533	0.045527816	0.0834945	0.101720825	0.053388342	0.06924276	0.038508248	0.034230046	0.039890423	0.07481711	0.02513329	0.08323346	0.7347678	0.06145244	0.34796202	0.0987467	0.24395803	0.077949874	0.084210485	0.035499275	0.07532203	0.11160222	0.040376633	0.07531713	0.022454083	0.5008472	0.06389938	0.122580044	0.030303229	0.20657538	0.050248943	0.091433376	0.23742639	0.052694485	0.098732024	0.060864404	0.04140555	0.09587333	0.3715854	0.03862068	0.07026937	0.02842313	0.037457105	0.056610875	0.06299813	0.056764066	0.36324412	0.058779433	0.021695483	0.024211854	0.15365005	0.1148201	0.5193291	0.10000962	0.05601616	0.12791298	0.17262286	0.027396299	0.10978023	0.087589465	0.12902062	0.23145396	0.07029936	0.06953356	0.017821036	0.05969622	0.07679103	0.41449118	0.13686019	0.036073066	0.044968292	0.06149214	0.07974093	0.035694975	0.27271134	0.07720049	0.06111417	0.045104418	0.310849	0.06338261	0.3081858	0.08914831	0.05945265	0.054308828	0.058000855	0.05093331	0.124339685	0.13958037	0.07201503	0.50544417	0.15855283	0.075533286	0.07023491	0.120131955	0.032011684	0.18727863	0.18726952	0.08995687	0.04315793	0.1741879	0.041260067	0.07243486	0.05068565	0.061718255	0.018342791	0.046984512	0.096068844	0.10577174	0.05717873	0.06540776	0.086118594	0.39405125	0.06688695	0.121580645	0.110464096	0.04020845	0.09425764	0.06078385	0.09474504	0.08580928	0.021756832	0.05009646	0.072868526	0.07400308	0.03203491	0.06653566	0.036345184	0.030799232	0.05081811	0.040457062	0.122470975	0.082760565	0.0784305	0.63047934	0.06426916	0.07072221	0.27093226	0.056573868	0.068901755	0.056056365	0.16436705	0.018391656	0.051787682	0.07313891	0.01645625	0.073966995	0.19924492	0.022762438	0.070807874	0.044187073	0.03665003	0.03928639	0.105365336	0.01912736	0.0332141	0.06610031	0.38454634	0.09608838	0.080646016	0.2414579	0.2973293	0.060445417	0.14402938	0.2548095	0.07031581	0.12154282	0.05944283	0.03522806	0.31539303	0.3489381	0.07257242	0.05512917	0.029532231	0.042222496	0.13687332	0.43607384	0.08740678	0.032725576	0.110104255	0.05806558	0.106586516	0.051353667	0.14293882	0.094489425	0.27805245	0.15346758	0.05849404	0.034489155	0.116495945	0.054930843	0.07008982	0.15555914	0.059329413	0.041488264	0.07842554	0.25912294	0.04916726	0.06186968	0.07960439	0.037341133	0.061892003	0.020328961	0.099443674	0.17780617	0.058036998	0.03276985	0.04789181	0.21581158	0.1196351	0.071488306	0.0673784	0.078617245	0.106510475	0.041834403	0.020934368	0.05780938	0.10616696	0.051113624	0.09966487	0.06534934	0.04983605	0.14506966	0.08057679	0.077323526	0.06605439	0.024555134	0.070795015	0.104744434	0.06446441	0.050581686	0.13609496	0.04370821	0.03355729	0.19126624	0.032246612	0.19499749	0.023871038	0.21652484	0.07267154	0.36310327	0.055593234	0.13428725	0.1636169	0.11864212	0.05368048	0.101846166	0.117942244	0.043052383	0.018494435	0.14200646	0.17198595	0.13561371	0.05307947	0.029868716	0.046282258	0.037851468	0.03861892	0.111585006	0.16132388	0.05852125	0.038410373	0.061521985	0.19778906	0.17609644	0.06695388	0.2359683	0.26722094	0.2413714	0.203311	0.21688432	0.08071158	0.012037677	0.14633112	0.09616743	0.039221797	0.023024138	0.0315137	0.03754148	0.17286612	0.2588545	0.164354	0.021778744	0.038226336	0.11629154	0.090406045	0.066766664	0.19347353	0.13471994	0.031183586	0.21954232	0.10260333	0.04379803	0.23013733	0.059160113	0.15651786	0.05074851	0.015557193	0.17062894	0.059679203	0.1135461	0.029222379	0.06871486	0.24120314	0.30768153	0.26257345	0.05266637	0.019481812	0.16175902	0.16364425	0.022231074	0.19029282	0.020458255	0.055808734	0.020838624	0.06901693	0.08238701	0.122554466	0.026398072	0.0648396	0.056821734	0.057977594	0.060966108	0.046986155	0.037668698	0.027600849	0.10177971	0.069741346	0.13132247	0.05645825	0.028061856	0.089680806	0.05062808	0.05751032	0.09303299	0.043439053	0.15089923	0.07961318	0.099599205	0.0663795	0.038264982	0.04146682	0.08048345	0.070982404	0.08678508	0.15235546	0.103646174	0.08867853	0.17434612	0.10417227	0.05993221	0.029576413	0.030494772	0.035781942	0.031588264	0.09752842	0.11179927	0.22726573	0.03254845	0.041066147	0.08362562	0.04637262	0.13145912	0.04217773	0.094852924	0.05639877	0.09509364	0.09301039	0.027203586	0.03102249	0.047835305	0.07019001	0.045771226	0.086184025	0.017899215	0.101299964	0.04942252	0.06562604	0.052012477	0.06612222	0.065471366	0.07512599	0.029010754	0.073888026	0.1494955	0.081303075	0.05215918	0.03250926	0.028578106	0.026366886	0.08124696	0.08266999	0.2537256	0.04044705	0.121752664	0.06532517	0.03849058	0.021940082	0.026576098	0.07499272	0.08186537	0.025931373	0.051872015	0.0715581	0.070470676	0.0395146	0.10596128	0.13093065	0.03924358	0.056387942	0.06023752	0.057988387	0.048323255	0.033970937	0.056271464	0.059963167	0.13002586	0.123546496	0.086134255	0.077144265	0.14837305	0.08721495	0.03667466	0.10298987	0.037688475	0.058983732	0.05228802	0.032055657	0.062876806	0.061554972	0.060803063	0.05209583	0.0139016025	0.012752701	0.047631245	0.057250198	0.06623283	0.09939976	0.05041001	0.1355164	0.085055634	0.103365645	0.07590364	0.08748795	0.01038129	0.07431366	0.045960374	0.18270835	0.07151582	0.07228219	0.04475833	0.067670986	0.043703508	0.060682565	0.07596447	0.1406467	0.046063855	0.058569957	0.013063196	0.017559424	0.12028705	0.061150234	0.07035066	0.029541567	0.085116506	0.02271847	0.057798874	0.038602892	0.16594383	0.0510543	0.033530183	0.0157527	0.021109445	0.015937485	0.14358589	0.06784156	0.008454386	0.03616263	0.09251019	0.11121886	0.04444704	0.0869795	0.040037766	0.0568194	0.057852447	0.036005728	0.021221947	0.030247465	0.019505387	0.04015056	0.104746	0.056685034	0.10571409	0.010989944	0.07510821	0.013999876	0.034245312	0.03325354	0.083945744	0.05945628	0.031408437	0.07494817	0.055063833	0.09547262	0.042465255	0.01239101	0.09323921	0.09259923	0.09389724	0.14545187	0.067339644	0.13415706	0.039860886	0.2152147	0.014808085	0.20100814	0.097455606	0.0894801	0.05737193	0.028876435	0.05687911	0.13770998	0.04028514	0.056611452	0.33220583	0.03483362	0.056095928	0.18801785	0.10829389	0.08336839	0.03726306	0.043145247	0.06362663	0.04757287	0.018742371	0.071802944	0.05894646	0.060812365	0.078830756	0.09400128	0.031219877	0.05748642	0.0755696	0.08661632	0.032549873	0.0690997	0.05193051	0.068952434	0.120360546	0.13601771	0.15584278	0.14316855	0.07857582	0.16793291	0.018370923	0.13491371	0.12899521	0.12169248	0.09924941	0.14421733	0.1289733	0.029958086	0.0869308	0.02835553	0.2407206	0.10699395	0.1011491	0.260028	0.073162794	0.039440975	0.14729914	0.019589404	0.39661154	0.025715936	0.06649271	0.08651996	0.07875584	0.055301964	0.054576024	0.22062784	0.087526955	0.037178926	0.07994635	0.12126942	0.13195693	0.13634443	0.16862428	0.09356175	0.115909666	0.10754007	0.017228527	0.069764055	0.09818021	0.021554258	0.11624874	0.069649614	0.050436217	0.14811179	0.06894681	0.03586179	0.044335544	0.3205294	0.117924266	0.038715724	0.20021337	0.0830071	0.12003308	0.04538063	0.06277147	0.014250431	0.027960965	0.23250026	0.06271217	0.030111313	0.025042545	0.011847943	0.13261084	0.08314198	0.053348314	0.11211171	0.09310611	0.120164104	0.10168423	0.090699255	0.10806371	0.035515655	0.27344576	0.00988782	0.04178779	0.03951246	0.07946937	0.04991412	0.11974342	0.06447062	0.18594205	0.15057561	0.1337993	0.037184283	0.18415344	0.046821177	0.05975312	0.084964484	0.017072916	0.27975434	0.068259284	0.058468986	0.013076086	0.09931244	0.080288745	0.041120224	0.034495994	0.22745499	0.14513691	0.12332503	0.06397094	0.12746774	0.050001167	0.12225411	0.066689074	0.07145873	0.104944184	0.08104898	0.12985954	0.030592104	0.113354325	0.073280476	0.13909122	0.047659718	0.03512467	0.11738138	0.054926813	0.08681001	0.017141793	0.0789182	0.16123036	0.018721744	0.15348448	0.04227467	0.12697113	0.073244154	0.31965786	0.036580924	0.014036072	0.14042154	0.23730513	0.056411624	0.027790207	0.091074795	0.029828267	0.030183751	0.012441279	0.10551648	0.025786333	0.016447902	0.019786136	0.04146035	0.03591115	0.043224342	0.08864032	0.036850024	0.05666843	0.022121279	0.014185036	0.029320337	0.12007277	0.01998963	0.022282941	0.018856954	0.014844198	0.03782577	0.15920632	0.034047954	0.044204056	0.055743184	0.027563874	0.01937727	0.06464544	0.055164237	0.18932618	0.016101977	0.052340616	0.036893025	0.059407398	0.029319024	0.079777434	0.010167644	0.013261342	0.030927697	0.06120957	0.06449629	0.0475015	0.027829356	0.02011307	0.02292497	0.2006772	0.06870984	0.03913971	0.0759491	0.03252992	0.018556029	0.09054892	0.065241575	0.049598016	0.15525271	0.034467682	0.020515062	0.047967788	0.018383278	0.04948187	0.04590737	0.058691744	0.03767602	0.054903943	0.116749145	0.03653211	0.012285886	0.07146757	0.047042925	0.030866304	0.045474842	0.018856928	0.072339326	0.020468034	0.13251233	0.051882133	0.07358513	0.10493222	0.081967644	0.06727794	0.07156272	0.020582767	0.01948449	0.04140255	0.033006985	0.05825468	0.047422968	0.04438755	0.0037451237	0.059422784	0.04253786	0.071171775	0.053437218	0.036935553	0.04878118	0.06097543	0.019123517	0.018451137	0.045324426	0.07948744	0.09559857	0.04160016	0.074338846	0.068511106	0.008145522	0.07974663	0.07507914	0.19170487	0.030515423	0.06173197	0.07714113	0.009147607	0.016494147	0.021742305	0.08013083	0.023194425	0.03275553	0.017637953	0.011251461	0.026630325	0.08468883	0.109877594	0.035004944	0.047419883	0.09349926	0.08860487	0.038876034	0.15986693	0.12389848	0.00891743	0.08209163	0.043971267	0.022571405	0.02598158	0.06465441	0.04956107	0.061220217	0.19529416	0.05730598	0.09572114	0.06830506	0.055780992	0.014021642	0.07551639	0.09822564	0.051764373	0.06800055	0.033687133	0.02417479	0.028517235	0.061967175	0.032591045	0.04216545	0.05732646	0.09266115	0.05787087	0.08277163	0.0056560608	0.05099146	0.07298057	0.031501677	0.07074714	0.027848879	0.036757	0.042974725	0.0077552646	0.26855063	0.019932304	0.050128706	0.051505618	0.20925948	0.038644947	0.054247595	0.04778385	0.05715173	0.06653969	0.04605336	0.07127462	0.05661748	0.05090341	0.14635442	0.07773232	0.2272849	0.015205579	0.09421364	0.03485498	0.064573795	0.04585482	0.03823261	0.04859334	0.045435272	0.038174544	0.13264084	0.06457256	0.06959287	0.0640185	0.032649484	0.08479385	0.013024491	0.014287967	0.11413191	0.1498454	0.04374364	0.051271543	0.027556848	0.08808367	0.029417116	0.039986946	0.048506867	0.023834968	0.030562565	0.0028944858	0.0029894258	0.12883893	0.09858654	0.0639079	0.10541926	0.05206874	0.05367264	0.03408312	0.06813207	0.037563372	0.085820794	0.022664508	0.07989734	0.053348586	0.0867978	0.14018942	0.044053458	0.020666055	0.21626896	0.06535865	0.11636488	0.24795358	0.05280917	0.066128984	0.057321787	0.104576476	0.13018721	0.087827876	0.06496686	0.09509599	0.10938031	0.0591039	0.029912982	0.09416561	0.01619099	0.020590268	0.055972796	0.0705794	0.099788055	0.10033145	0.04124686	0.11972856	0.05190032	0.11148636	0.061686374	0.04869345	0.041342326	0.03344784	0.058580667	0.08402343	0.058822934	0.06290577	0.13077593	0.0824009	0.008957998	0.06939784	0.10516977	0.04537905	0.045435824	0.05885005	0.19388779	0.014040937	0.05574447	0.06384945	0.026674153	0.05476511	0.031055305	0.06545367	0.029628703	0.045858137	0.090348676	0.034158815	0.064027816	0.04059261	0.11950211	0.062082194	0.09251815	0.058740493	0.07413693	0.025941402	0.05839241	0.18925709	0.10232232	0.022419117	0.04285077	0.2431022	0.07114108	0.12682655	0.14078781	0.032430768	0.050315596	0.039265487	0.05345697	0.058915395	0.07450812	0.02318808	0.07836686	0.04217363	0.075700685	0.07502377	0.044044305	0.029460553	0.009614235	0.041297972	0.044753395	0.030314665	0.03019964	0.04881005	0.13939553	0.12738979	0.05334522	0.029056437	0.092547275	0.28626943	0.050245248	0.057237104	0.017261446	0.054861695	0.044179857	0.049989812	0.088087894	0.029641425	0.029401321	0.02934584	0.1508839	0.08001065	0.072368994	0.053848162	0.020192686	0.006272745	0.047893137	0.08641882	0.1218413	0.121924385	0.03274591	0.019407135	0.045559566	0.028631695	0.024134073	0.123739	0.07309786	0.17682454	0.07203604	0.16628712	0.08037799	0.061327595	0.046960644	0.08508404	0.011499301	0.0849039	0.14551069	0.06861412	0.016915562	0.011423405	0.030871471	0.04673336	0.0504032	0.17604093	0.3203175	0.10396579	0.10670555	0.047425874	0.0759642	0.10346386	0.06171559	0.029552486	0.1809645	0.06192035	0.5556176	0.023863439	0.10916248	0.07963166	0.33586615	0.037527423	0.021923851	0.12432654	0.060496125	0.055503782	0.016318655	0.027949391	0.08260289	0.07087613	0.09909239	0.041440442	0.018444214	0.008371404	0.0563682	0.20597446	0.04088842	0.0556968	0.103784375	0.05898028	0.077413276	0.10100861	0.06787884	0.013893593	0.06961008	0.08614199	0.16091374	0.05553311	0.092578664	0.054667503	0.05473926	0.10839944	0.018379748	0.14827733	0.10215293	0.13860273	0.12092981	0.052453693	0.07072778	0.0071365116	0.09297265	0.033744525	0.0918396	0.020110978	0.067037635	0.046945468	0.072609484	0.13626292	0.11059722	0.0487104	0.033045664	0.06310883	0.02993329	0.03648545	0.06611331	0.045889884	0.058690734	0.048451066	0.040509112	0.11875246	0.040285386	0.06585071	0.035279434	0.31265545	0.05657618	0.03993244	0.024269711	0.06008151	0.03455846	0.014121128	0.1688253	0.032121133	0.06489162	0.03933038	0.04752226	0.071523085	0.073908314	0.0161459	0.1566852	0.092365846	0.065601535	0.054259945	0.37699622	0.09570995	0.057697825	0.116403244	0.038174406	0.15737417	0.13802594	0.109298795	0.04711431	0.058059763	0.036024556	0.053753674	0.02706467	0.15340729	0.031249596	0.038626518	0.07228534	0.08272007	0.06858191	0.051557306	0.02513051	0.122411795	0.04328292	0.02286238	0.04864613	0.12677611	0.05874373	0.044262752	0.09753178	0.01918568	0.04531655	0.034924462	0.061645295	0.07082133	0.04660977	0.070058346	0.07457627	0.07739679	0.014951235	0.0700547	0.01983093	0.07190241	0.07642111	0.094235845	0.08594522	0.033719055	0.05402252	0.046984334	0.025451632	0.046222612	0.009101465	0.09112266	0.091688305	0.056311175	0.021228582	0.06818795	0.014132215	0.012412787	0.10506548	0.022473939	0.04011258	0.008401647	0.11818566	0.060656525	0.120226584	0.03693948	0.053822942	0.029186605	0.03416592	0.099727936	0.07111793	0.02890332	0.023409905	0.045301408	0.033568326	0.026951393	0.13695425	0.12727818	0.06617922	0.02926426	0.036101468	0.05756498	0.09260672	0.09184284	0.08271435	0.02740077	0.06563918	0.07655251	0.023550283	0.06061433	0.13517849	0.035926096	0.013221548	0.024864525	0.048045352	0.059986938	0.045369666	0.010008339	0.13317764	0.043428376	0.037937965	0.06077331	0.05289785	0.05165705	0.20128566	0.008289663	0.072790906	0.03862087	0.044101246	0.057211146	0.12882972	0.09965977	0.11719175	0.0980144	0.041580066	0.1034417	0.084071055	0.019860031	0.028451491	0.019615801	0.14279822	0.0745774	0.17600994	0.026272405	0.116061226	0.14531562	0.12059421	0.06727649	0.060721163	0.09002469	0.17727113	0.13245003	0.27731428	0.074154526	0.09730462	0.13277787	0.29310417	0.078126885	0.045297418	0.11580953	0.04260293	0.070902176	0.17067835	0.14699583	0.06292605	0.03387905	0.028827522	0.07823896	0.060756274	0.15882848	0.022060756	0.056656502	0.081692025	0.0571272	0.08251665	0.0852008	0.10448138	0.31474653	0.09106177	0.19443333	0.046680957	0.08649277	0.020484235	0.17418337	0.07987617	0.06252651	0.054039408	0.042360187	0.06036607	0.09479244	0.03193367	0.037625305	0.024395298	0.01408745	0.09766941	0.021615043	0.018497806	0.055934474	0.032712325	0.05696115	0.15095872	0.10732821	0.08056565	0.07003212	0.08808416	0.066399544	0.043668292	0.023301331	0.05387248	0.039394476	0.087547615	0.04016166	0.025922406	0.0665629	0.023314413	0.014583327	0.041490532	0.10198803	0.088747635	0.060957547	0.02198108	0.0717097	0.03908792	0.0430893	0.04190375	0.04285481	0.047544204	37381	EMPTY		HUVEC-2_8_I19_4	HUVEC-2_8_I19	HUVEC	HUVEC-2	8	I19	4	HUVEC-2/Plate8/I19_s4	0	Untreated	2
0.02908836	0.16102567	0.037342433	0.13891588	0.044390783	0.022473644	0.11611079	0.07240787	0.116358876	0.10205419	0.03756511	0.12757969	0.08761202	0.131111	0.13691917	0.23558077	0.16047454	0.1713764	0.09815851	0.030006673	0.082598776	0.2639585	0.056545284	0.039475366	0.057174217	0.09353782	0.05563248	0.0705868	0.10866032	0.14281878	0.10486883	0.017998423	0.16759665	0.029236447	0.049244855	0.073470235	0.13361447	0.062130075	0.09256831	0.09379761	0.05388554	0.18554917	0.07324468	0.035228968	0.14630242	0.098587655	0.1753164	0.114619866	0.019140046	0.09528084	0.06224273	0.051611565	0.06738958	0.095053405	0.07899797	0.09849919	0.094563745	0.08210937	0.08003335	0.032143384	0.08285473	0.12249842	0.08010644	0.07231612	0.13076079	0.018779587	0.028967556	0.09808207	0.15150507	0.046363413	0.1921246	0.11381835	0.046826616	0.14204548	0.08828831	0.05452837	0.04501817	0.05057759	0.08338683	0.12702641	0.0899546	0.02459162	0.15066533	0.07509312	0.23329036	0.104070954	0.04500442	0.1839939	0.02944712	0.081757605	0.022206314	0.04577078	0.04891487	0.093901485	0.16992953	0.1059731	0.1374157	0.013517043	0.12765104	0.17690301	0.019317178	0.05358345	0.028793909	0.11382377	0.051318802	0.09121129	0.06689148	0.11049606	0.049842287	0.1396093	0.07255137	0.05035428	0.07001256	0.10218261	0.041612275	0.10211356	0.07736701	0.0412027	0.072989225	0.03577789	0.04392267	0.07502257	0.08927158	0.074646324	0.10937546	0.025289588	0.069396995	0.101859726	0.12805724	0.10104902	0.022455376	0.067461774	0.051161133	0.12080647	0.05925996	0.14838423	0.10198412	0.12219573	0.040391523	0.06534432	0.016584707	0.1434533	0.16888054	0.07812325	0.0458017	0.10230367	0.058179595	0.09910944	0.029708546	0.08209132	0.0323378	0.08261454	0.16762982	0.038904496	0.0744457	0.117297955	0.07181644	0.03082605	0.03459502	0.13396041	0.08615674	0.15607935	0.09592801	0.044898175	0.07313891	0.070923	0.10959096	0.08111188	0.053338606	0.036946572	0.09671283	0.29000145	0.12081336	0.05123341	0.030438121	0.054514907	0.12313208	0.09035325	0.049282625	0.06713833	0.012119843	0.061718334	0.17336017	0.039763995	0.17241858	0.021890506	0.03341059	0.031990312	0.022942733	0.026057374	0.08500469	0.07889284	0.022179686	0.019843232	0.14047608	0.06659641	0.043386284	0.07145952	0.09320989	0.08779737	0.099445015	0.1080328	0.06565946	0.056292027	0.12501827	0.067036174	0.10399556	0.10709846	0.13769734	0.14162715	0.19111544	0.05924577	0.04991098	0.069783196	0.057749394	0.0395217	0.089756414	0.055252794	0.052405544	0.09691557	0.26775932	0.10750285	0.10391608	0.18615416	0.040888883	0.04725006	0.111569226	0.070313305	0.038397625	0.14436275	0.14871679	0.09851307	0.08930693	0.1147445	0.10229099	0.033483345	0.16542298	0.035052538	0.07021059	0.12207345	0.12612957	0.123174205	0.048303053	0.018531738	0.101124346	0.1683393	0.09213702	0.035950657	0.07271437	0.14782614	0.021326665	0.22065349	0.0788507	0.08520554	0.06978525	0.027590834	0.08411448	0.046323106	0.048111074	0.036329325	0.053296436	0.10682623	0.08143425	0.09438117	0.069136634	0.10660474	0.050562084	0.07253192	0.1383808	0.07913017	0.0909288	0.026065636	0.07902126	0.104332045	0.08273179	0.038554847	0.049676467	0.02452382	0.043933626	0.043935627	0.058662094	0.10274261	0.082794316	0.10767069	0.011594918	0.07812379	0.117636666	0.12905294	0.23022807	0.16065148	0.09721431	0.05992626	0.027488891	0.13085845	0.06319068	0.12832956	0.067861885	0.13640708	0.0277232	0.05113622	0.19793782	0.18389064	0.036508158	0.056942686	0.10567881	0.1740944	0.17055449	0.09320618	0.08924163	0.025143735	0.0920769	0.098008975	0.087207936	0.13146758	0.061038945	0.048198577	0.05974162	0.074681655	0.25329345	0.081259996	0.08882755	0.23905891	0.067927435	0.2386725	0.07237818	0.120132096	0.15574846	0.09558719	0.074088246	0.07060015	0.09024758	0.024236728	0.13350762	0.0851677	0.06715447	0.16960132	0.046979994	0.13836308	0.10669961	0.07172616	0.11140725	0.12380062	0.034706175	0.09211273	0.083737925	0.03928	0.17194977	0.06399429	0.07733928	0.066037074	0.055929497	0.058795713	0.14159182	0.110581264	0.06547244	0.13552155	0.03161212	0.080194	0.17538367	0.06925377	0.17986864	0.18039457	0.07195044	0.06853829	0.1110233	0.12658583	0.11989049	0.043777674	0.15443775	0.2508388	0.15425599	0.038904693	0.055267207	0.08723761	0.09379828	0.05299513	0.19141638	0.07637098	0.10405042	0.080879025	0.07421571	0.07671795	0.13831615	0.15877548	0.09829396	0.100878604	0.09208527	0.036266968	0.110256635	0.083332025	0.0865565	0.029145837	0.072641	0.2309289	0.07206386	0.20959477	0.08032583	0.07920362	0.09834249	0.13429737	0.1059473	0.20201752	0.022383658	0.29485565	0.13774629	0.16999559	0.20067199	0.08505495	0.1617991	0.06493414	0.13753116	0.10775076	0.10738033	0.104463324	0.062377345	0.07201596	0.13780299	0.07562852	0.03405588	0.06000114	0.106379904	0.0353933	0.06441113	0.07371384	0.055653878	0.07546431	0.118100055	0.0462775	0.12518573	0.08889617	0.08079479	0.10316864	0.118481666	0.11794203	0.13763453	0.17785174	0.01600031	0.07278912	0.082471125	0.0407177	0.0577282	0.09233789	0.1810453	0.048355542	0.09944279	0.055335395	0.06981659	0.03166413	0.0380684	0.03435257	0.008508155	0.11388899	0.028894896	0.14459525	0.061334852	0.056212306	0.124047	0.047023505	0.080005676	0.1415768	0.11459693	0.10979284	0.08349168	0.05882101	0.06671439	0.10241258	0.11149582	0.061912794	0.036594436	0.06444156	0.1947438	0.07085149	0.06398115	0.13158512	0.048785713	0.09770219	0.0932754	0.019161046	0.12149302	0.09132245	0.065733984	0.099745676	0.029320676	0.089576155	0.07834391	0.054397717	0.11791211	0.060540877	0.15465383	0.20916677	0.056661624	0.19209038	0.064630486	0.0974936	0.053758804	0.2058728	0.035722308	0.06491916	0.040343843	0.116371386	0.058953434	0.17679808	0.022561144	0.05989962	0.1358006	0.033673137	0.062474303	0.13394506	0.050195463	0.116923496	0.1630095	0.09327345	0.051512875	0.064343005	0.13381933	0.067889534	0.15743986	0.028071687	0.10475154	0.07602811	0.035186075	0.07956141	0.08787687	0.031466857	0.09508151	0.23013514	0.15557995	0.043112323	0.036096565	0.04122662	0.14272322	0.09982537	0.15154345	0.07486974	0.1572595	0.05890951	0.09651037	0.15239218	0.07940134	0.2032088	0.10516162	0.03238215	0.041738484	0.12085153	0.051454604	0.042270537	0.07954644	0.040807225	0.05904536	0.1365476	0.18394202	0.04379275	0.029285926	0.21405083	0.031579044	0.08749501	0.19995308	0.040563997	0.03431067	0.118043825	0.2076675	0.054774497	0.17875282	0.010520289	0.28945273	0.18185848	0.18992308	0.06863777	0.066196054	0.056602187	0.11893396	0.037753753	0.11998531	0.16075167	0.022991419	0.02577396	0.08839798	0.13843098	0.09392704	0.05139177	0.032029826	0.058755465	0.033401467	0.1811869	0.05982226	0.062567055	0.034512024	0.05097781	0.11141093	0.08966553	0.1216593	0.1590743	0.14215007	0.13447772	0.07157352	0.097438484	0.19462034	0.031333555	0.22061104	0.067630775	0.06896494	0.060743384	0.08478367	0.08386297	0.11496404	0.12672764	0.10177939	0.03184382	0.06689213	0.1311253	0.046429347	0.09015776	0.14474776	0.06379834	0.034019925	0.13717712	0.099148616	0.06801839	0.14970598	0.106096245	0.036993362	0.09774438	0.167457	0.067323074	0.019757418	0.051844537	0.077148974	0.0937362	0.03477346	0.039783545	0.12902981	0.06280956	0.08208381	0.040258788	0.15521076	0.08417393	0.08842973	0.077543855	0.015326736	0.09531084	0.076151	0.06594251	0.21238518	0.052281287	0.067257576	0.07102597	0.0842514	0.15573078	0.07186289	0.033834267	0.06148908	0.06310849	0.055333253	0.11945146	0.05135064	0.032786675	0.027999874	0.07176952	0.07661241	0.078647345	0.09965438	0.06157166	0.05093447	0.084785536	0.120967716	0.11743006	0.086525306	0.04925067	0.053608455	0.14421013	0.03606514	0.13887045	0.020928461	0.07887203	0.08113612	0.05167314	0.044575974	0.08270168	0.055286497	0.08151228	0.07901487	0.14390652	0.096336946	0.10126515	0.017667782	0.09085885	0.019621627	0.11279598	0.06854886	0.046024974	0.12292881	0.03975674	0.07013935	0.08752817	0.19744226	0.075516805	0.14136504	0.029140797	0.14820606	0.212623	0.022344371	0.099164054	0.051267616	0.24734136	0.07572189	0.05272288	0.06023416	0.04916756	0.16577026	0.057227	0.09705767	0.082927816	0.06429464	0.16415346	0.07074635	0.119112685	0.028061077	0.092083395	0.076965235	0.06369841	0.076475516	0.15191764	0.12430457	0.046943773	0.1361297	0.04016467	0.0523757	0.18951312	0.06397458	0.07717356	0.040210046	0.08282922	0.14777035	0.016446603	0.047018386	0.08909623	0.045556024	0.15536356	0.018648647	0.0980405	0.06700651	0.12788454	0.07413322	0.09606799	0.105789825	0.055548124	0.09194721	0.029955149	0.098769695	0.06713189	0.081932336	0.06845664	0.021042535	0.0901049	0.12902892	0.095117286	0.05949587	0.032009248	0.108068734	0.124912955	0.22939458	0.057320572	0.10966135	0.05212365	0.055018805	0.11633569	0.117500365	0.060865037	0.063468695	0.036988158	0.15790266	0.06118416	0.100686416	0.20091331	0.080951944	0.15474562	0.14353868	0.046592988	0.13978365	0.086421065	0.09073716	0.10618974	0.032332078	0.09781313	0.044498526	0.092586905	0.11326128	0.21774603	0.11560322	0.10147252	0.080086425	0.07377134	0.041258432	0.10831256	0.10193896	0.20564851	0.0678498	0.04575795	0.08261077	0.13094866	0.06667553	0.07054001	0.09962314	0.13130546	0.124580055	0.04197531	0.023593577	0.05320818	0.08333889	0.13076425	0.047405798	0.1960682	0.23126265	0.037644014	0.05972761	0.034443043	0.05725787	0.029399661	0.11600594	0.08936813	0.07492064	0.045359537	0.05350577	0.014668838	0.14504658	0.2172053	0.11264999	0.12797922	0.20058903	0.07315191	0.12194653	0.084015325	0.13601868	0.09078778	0.14089318	0.056798518	0.123230524	0.039104924	0.1323995	0.11912654	0.01843361	0.17789835	0.04946628	0.082035184	0.100380905	0.12693042	0.038946915	0.107554786	0.051553488	0.12216245	0.050729882	0.077904016	0.026767079	0.051564712	0.024794113	0.033068173	0.06915807	0.031090084	0.03413868	0.2867123	0.10087506	0.117857434	0.06264484	0.100560285	0.108992405	0.12991965	0.060432464	0.10416335	0.06870702	0.08745664	0.06406079	0.071823336	0.16889635	0.093635485	0.11234535	0.05014938	0.120925665	0.02247068	0.07595548	0.20790139	0.05732145	0.13527313	0.052703038	0.08511371	0.03429021	0.136298	0.036967337	0.11586967	0.022018388	0.04253487	0.04730604	0.10643068	0.057080235	0.1763042	0.13373622	0.02113726	0.061487768	0.07617483	0.08296122	0.21277915	0.12551028	0.08908311	0.09461528	0.09929049	0.065534554	0.09398002	0.11388071	0.066356085	0.24833715	0.15880275	0.022576133	0.080348514	0.12589206	0.07208216	0.11194995	0.14731792	0.061291333	0.07264134	0.054642364	0.059082545	0.015628206	0.13576792	0.06307723	0.12447205	0.054158147	0.21329972	0.052725833	0.20059821	0.035593588	0.09231709	0.028413972	0.06037648	0.040964264	0.0706663	0.09614162	0.09501971	0.25760046	0.089694634	0.0484186	0.13665134	0.13920699	0.04606666	0.0904117	0.045318656	0.103511274	0.08396359	0.10984489	0.043800265	0.107983984	0.06424782	0.08126637	0.037242986	0.078873515	0.115561575	0.0641101	0.08482465	0.086718604	0.079189934	0.29506308	0.07953917	0.0635797	0.114865385	0.07041661	0.09461936	0.1419087	0.12468749	0.055589616	0.051889785	0.05555252	0.110727966	0.06459698	0.057325654	0.070120774	0.06938711	0.024976969	0.039223645	0.035700064	0.11680939	0.10659435	0.034684442	0.23832867	0.1040774	0.07602634	0.11207327	0.073967375	0.05671505	0.014568226	0.120971635	0.041177757	0.024997495	0.13877487	0.019084264	0.079218864	0.08378365	0.03563073	0.10971032	0.084179305	0.08939579	0.034936663	0.15452322	0.018584326	0.07905722	0.08988124	0.12108491	0.10328373	0.09254545	0.106269985	0.15558004	0.07275787	0.042347617	0.20137855	0.095368095	0.10542442	0.088562	0.03336684	0.11724009	0.18730387	0.100640774	0.06224779	0.017816363	0.09410338	0.15587929	0.14857441	0.15088148	0.035532817	0.114586644	0.078439094	0.111169934	0.0926705	0.096464045	0.1356686	0.19326693	0.11750926	0.10627423	0.06356625	0.060206104	0.09022967	0.04177168	0.16347316	0.15700397	0.106584385	0.08184664	0.13614997	0.042594507	0.033010937	0.039368577	0.05447399	0.10369093	0.014115794	0.07803537	0.061023142	0.09240706	0.05784623	0.15150549	0.11252944	0.11785777	0.077806726	0.034010775	0.0684416	0.073355936	0.06496642	0.09368102	0.04718698	0.067341745	0.05089337	0.032470055	0.07289182	0.20230201	0.06700249	0.044657536	0.07948841	0.114485286	0.024921687	0.038698353	0.076894	0.076970436	0.11116023	0.17868914	0.051169157	0.021109533	0.12034476	0.038970467	0.06642368	0.010328398	0.10149587	0.118526846	0.30734682	0.030445842	0.06530844	0.108144805	0.13316247	0.037097223	0.054398455	0.053363644	0.021502506	0.01175019	0.06647299	0.089835435	0.15583499	0.11208123	0.03647767	0.083534375	0.047094077	0.04182831	0.10075609	0.18279174	0.048987847	0.072160296	0.09477268	0.2474685	0.21798016	0.0488804	0.17579836	0.11136858	0.18768801	0.12028974	0.19888525	0.05555457	0.050451055	0.09295762	0.06879759	0.016773853	0.039935127	0.060263872	0.04258761	0.14799814	0.11274357	0.08797477	0.033354245	0.0075617214	0.05148705	0.104964	0.062870264	0.2570451	0.10377556	0.0154189	0.14933158	0.12527171	0.093494624	0.21493332	0.08761033	0.122898936	0.03802762	0.009323784	0.20439447	0.11479856	0.06676396	0.05692392	0.057441816	0.10307041	0.24811548	0.13788164	0.010148805	0.012279643	0.065139644	0.17190629	0.00435361	0.10457524	0.023805074	0.04472635	0.04863248	0.0639387	0.08472712	0.060328655	0.06922613	0.042173207	0.07874896	0.061470494	0.06138587	0.08330968	0.065390974	0.005688798	0.098015904	0.032390118	0.08644654	0.02989801	0.007680582	0.046944376	0.06273612	0.09228273	0.059425447	0.04666493	0.07797174	0.048180625	0.073635384	0.048887018	0.043735996	0.11978107	0.1157974	0.04800853	0.06317015	0.06261642	0.042766567	0.05944539	0.076147676	0.051892936	0.08766115	0.038362823	0.06502651	0.043174274	0.049991734	0.067740425	0.044933844	0.08962803	0.015208462	0.027354091	0.074541226	0.06429593	0.06287059	0.027231827	0.17954278	0.04554306	0.058271054	0.06757034	0.028581802	0.051257074	0.096682966	0.04825691	0.05482199	0.08455847	0.004618764	0.12918352	0.060395967	0.092243664	0.062461942	0.08685319	0.0842647	0.10589261	0.07515927	0.011525828	0.20505413	0.1062443	0.075930126	0.01125236	0.073072284	0.013787534	0.112297684	0.08786555	0.13549092	0.05825212	0.06370213	0.028801441	0.059866913	0.0064719752	0.00473925	0.0776275	0.07956544	0.008577981	0.11579553	0.104101285	0.04270429	0.020118903	0.04369259	0.07787274	0.031515174	0.01958746	0.011083203	0.119410075	0.060822144	0.03429976	0.057566945	0.02297537	0.11941151	0.16374475	0.111720316	0.041200344	0.071517974	0.029579911	0.03976337	0.11530669	0.0075344834	0.022000205	0.0650742	0.03584951	0.10040305	0.052901603	0.042287275	0.074486375	0.010538388	0.009198337	0.019299341	0.021383142	0.06588819	0.15386838	0.06806572	0.060412817	0.106557325	0.2033256	0.05127135	0.054771304	0.003842412	0.072216235	0.0139752645	0.08325493	0.074444786	0.05645859	0.042743463	0.095590405	0.07520153	0.090491086	0.053684425	0.067306586	0.08767916	0.05859369	0.0035279887	0.0037283893	0.085048795	0.055653863	0.061179157	0.035538502	0.051997922	0.028975576	0.042079717	0.05064573	0.23918922	0.047140732	0.05655621	0.02048902	0.029349515	0.0030823904	0.07397113	0.053891502	0.0033255043	0.06921236	0.053043462	0.09776732	0.087538734	0.06845598	0.028135335	0.060386978	0.088244125	0.06460759	0.08270533	0.021964207	0.0110799875	0.07317114	0.17405027	0.059774064	0.11361509	0.009105578	0.08916614	0.004976571	0.024431214	0.09338567	0.060308993	0.045904033	0.049879193	0.053945035	0.039915606	0.020898422	0.012396332	0.0042219376	0.045376994	0.29724875	0.10204521	0.09757467	0.029651012	0.1394215	0.050654463	0.17733575	0.0023631903	0.39169818	0.10868223	0.080692664	0.06698161	0.011658769	0.055872157	0.04953119	0.029618578	0.07492793	0.36112767	0.02556778	0.033542804	0.07466143	0.18439272	0.10267368	0.07418303	0.029710282	0.056575425	0.02386542	0.0071880813	0.059335943	0.08674573	0.015921399	0.048354734	0.046404846	0.023404311	0.05496428	0.034022383	0.11606561	0.00758953	0.058168434	0.055406343	0.066024184	0.112994954	0.11965474	0.09715432	0.017635552	0.09097053	0.16324365	0.043639474	0.17954957	0.11885144	0.09767865	0.071090564	0.12043418	0.074615024	0.08723751	0.119946174	0.04067023	0.19524941	0.14378767	0.09649108	0.14499618	0.08694711	0.0652927	0.16751741	0.029170273	0.13298011	0.030317778	0.098890476	0.1998615	0.09417163	0.03080792	0.05715813	0.18799143	0.07826479	0.041033845	0.102656156	0.09221569	0.12131043	0.24974035	0.17397004	0.04659904	0.12511374	0.11507562	0.033676207	0.05236295	0.12214637	0.03544124	0.050415486	0.044754077	0.044169463	0.091078505	0.09853708	0.037833262	0.035185006	0.39126402	0.057144005	0.06922812	0.16421336	0.054784376	0.044070814	0.0631423	0.049998	0.011470536	0.039615873	0.65948224	0.041099243	0.034827255	0.03426007	0.0031539667	0.04515519	0.041560277	0.0654546	0.12923616	0.08954153	0.06520464	0.05256129	0.11737434	0.031743504	0.072954044	0.08262545	0.0035608625	0.027198225	0.01070144	0.1573827	0.0493903	0.07783794	0.050240397	0.21552046	0.10657252	0.12961417	0.017402666	0.08377847	0.08091257	0.041721996	0.09699915	0.035046436	0.1776617	0.04890232	0.039454207	0.025944445	0.059035555	0.08637035	0.029674973	0.015765848	0.13557404	0.042246424	0.04138312	0.020145256	0.107227325	0.056861915	0.06529334	0.29197842	0.10114206	0.061326854	0.107524715	0.051798247	0.024407381	0.05908911	0.09298733	0.07818494	0.06722748	0.053787455	0.05131997	0.06514262	0.081977695	0.022308884	0.062231045	0.0756095	0.036011454	0.097674675	0.05573441	0.030908689	0.028215196	0.094273835	0.036459044	0.023268476	0.05251699	0.06751356	0.030743944	0.02958609	0.021525856	0.041690253	0.037884872	0.009707565	0.16496292	0.03474457	0.026401866	0.040865645	0.029564293	0.055486947	0.028291177	0.048373275	0.036929972	0.060266867	0.023878343	0.013069363	0.037485007	0.0545237	0.03753117	0.016862404	0.016107015	0.011414804	0.060241394	0.05469364	0.033354208	0.04408089	0.03739002	0.013219528	0.030583564	0.030799605	0.101148546	0.16340458	0.027406085	0.07341437	0.015434035	0.037527338	0.042399846	0.044234022	0.008931976	0.028878633	0.032760195	0.048317153	0.053623363	0.06517811	0.02678639	0.013058265	0.026450723	0.05307045	0.057270713	0.05927786	0.041429266	0.064831026	0.036539014	0.022022124	0.13297993	0.027170364	0.079902664	0.059215557	0.020691562	0.02847923	0.012609501	0.03374085	0.0386115	0.04846686	0.10199584	0.06396872	0.031051386	0.044950362	0.046040114	0.026928445	0.060072426	0.08474415	0.03521896	0.086609006	0.050957248	0.047224287	0.032507844	0.04638566	0.07129636	0.07778956	0.051281475	0.0872011	0.04905245	0.04204563	0.026307113	0.051023003	0.042362347	0.069111705	0.029746646	0.033796497	0.0057724575	0.026454866	0.031690232	0.028242104	0.028572205	0.04947213	0.08034616	0.040502153	0.020342598	0.022892874	0.022012535	0.09435745	0.043326933	0.049368307	0.09193439	0.021836787	0.018916592	0.05230294	0.11749713	0.08417331	0.07102697	0.040180296	0.10346013	0.0064605586	0.011944027	0.024750996	0.014355569	0.024904177	0.03872844	0.02219389	0.0033324342	0.020571027	0.03712398	0.097710535	0.026215103	0.03956376	0.02633871	0.038570676	0.04570608	0.07903786	0.106886536	0.01558463	0.040523633	0.03675551	0.02610298	0.01903795	0.036121197	0.053200357	0.038365312	0.069726035	0.056506023	0.055758163	0.17207024	0.020087473	0.01340387	0.044402048	0.025951821	0.051282346	0.10254754	0.033857085	0.040384267	0.027753238	0.09577462	0.06464829	0.053450096	0.056131802	0.04633116	0.057075746	0.040518828	0.007629062	0.04551995	0.036166325	0.07692434	0.050231315	0.0075553493	0.08408335	0.057594147	0.008761656	0.09328973	0.03179934	0.10264053	0.072411135	0.06767225	0.05549885	0.04157444	0.065430276	0.052633658	0.05118293	0.013389668	0.04914077	0.08677445	0.044987902	0.07617158	0.018839013	0.09479193	0.020710263	0.040295348	0.0311348	0.058287617	0.046206772	0.054194726	0.035924565	0.07039948	0.04223795	0.049367312	0.04634162	0.095209405	0.010271164	0.0127390325	0.05205886	0.009229649	0.011189656	0.04487703	0.03885813	0.047639336	0.014675513	0.064397484	0.11204646	0.0032118834	0.053371765	0.01601753	0.031176459	0.036621638	0.006382422	0.0104221925	0.035471343	0.047687285	0.042560905	0.022814937	0.054369472	0.035403628	0.030781802	0.071035504	0.03699416	0.043632157	0.030541172	0.019555543	0.03973227	0.042867735	0.04875189	0.07168503	0.025660353	0.18612154	0.045029294	0.08455548	0.05904547	0.0265025	0.0140018705	0.024562787	0.025752656	0.054975778	0.049728505	0.045122415	0.044651978	0.14090449	0.08325826	0.038341634	0.08226192	0.021388311	0.030037642	0.093358874	0.05140914	0.06964806	0.11323832	0.05750048	0.10042098	0.02189959	0.26027215	0.010282222	0.0414619	0.024786606	0.032617915	0.01620078	0.07622659	0.06225155	0.103436194	0.07253103	0.074924484	0.030248066	0.058918156	0.050176196	0.09523852	0.027363848	0.043144755	0.06519425	0.006165994	0.07766874	0.09444794	0.026184455	0.06957133	0.0068791904	0.05185446	0.016970363	0.033077646	0.058053825	0.029936008	0.066261485	0.027284373	0.09227182	0.050369173	0.17288801	0.056396097	0.024376275	0.12801555	0.02190451	0.0783016	0.0596283	0.023650605	0.10442423	0.09156367	0.043147616	0.031976126	0.0661435	0.019457389	0.023106437	0.048829395	0.039708883	0.027463289	0.031931803	0.023295525	0.09668115	0.039009012	0.06084165	0.04982801	0.036109153	0.06678699	0.008343856	0.0068819835	0.093025684	0.048605673	0.013334604	0.055471577	0.10446896	0.068290174	0.03975662	0.026028614	0.045775585	0.111986764	0.03005657	0.0627963	0.0038953933	0.042016894	0.03159234	0.0889976	0.09992973	0.041584365	0.061014205	0.03902234	0.061835505	0.038785607	0.07295801	0.12942071	0.053637665	0.0052293716	0.053149015	0.052801542	0.066096574	0.12170194	0.049421098	0.033206105	0.04875149	0.026015824	0.028854992	0.18654856	0.058258817	0.14949042	0.04826092	0.08175909	0.057884566	0.04983908	0.020627052	0.06791714	0.021699307	0.105755985	0.18077588	0.089590296	0.021716649	0.01221185	0.02860797	0.04537466	0.049164202	0.047656666	0.2663927	0.062295765	0.035508733	0.045284122	0.04100531	0.05286233	0.053978868	0.019536767	0.12394897	0.017086528	0.138968	0.010035172	0.053502396	0.047261514	0.10110124	0.046860535	0.0069429614	0.011456311	0.031093773	0.062217753	0.015820557	0.029120894	0.017454688	0.038467165	0.0409109	0.050459247	0.017000798	0.011907486	0.083056465	0.08318931	0.020343028	0.05034391	0.045835465	0.050105315	0.04359215	0.04813024	0.052694708	0.038967516	0.096626386	0.0105598355	0.18833691	0.016122805	0.016686574	0.030079713	0.045984596	0.038622864	0.02880666	0.08401281	0.026588658	0.17426145	0.051742487	0.08945498	0.022984754	0.009271991	0.055336725	0.044425584	0.12412427	0.048066624	0.054650757	0.033615593	0.17409024	0.09083228	0.0865245	0.11616955	0.02553335	0.06591135	0.028994575	0.02568907	0.030990148	0.019904803	0.0509862	0.041639432	0.02559064	0.22014908	0.029016681	0.050635908	0.013730421	0.19293576	0.08498444	0.049640417	0.04233415	0.04778269	0.058537852	0.016401384	0.062412765	0.03887167	0.107571684	0.041880295	0.021230806	0.023744142	0.030620065	0.036654092	0.22098044	0.053358976	0.03046258	0.09887001	0.20323114	0.040561527	0.03553113	0.09724501	0.05827272	0.13901883	0.187724	0.042149875	0.037220143	0.09762186	0.040287577	0.084553	0.029425683	0.18909837	0.049699407	0.018490821	0.041712373	0.098727286	0.049121745	0.02809311	0.026819363	0.06318697	0.026586212	0.00954057	0.06000677	0.052732408	0.07060784	0.051708356	0.03379733	0.012435641	0.056885235	0.056812983	0.034960046	0.035911895	0.09898006	0.031583212	0.12440789	0.05237593	0.016527524	0.028424736	0.027426159	0.030761108	0.048072435	0.060110144	0.03460619	0.018950144	0.052331213	0.059491567	0.024762519	0.039455034	0.0052850167	0.2850099	0.13143238	0.037145197	0.038823612	0.05723016	0.021393921	0.02468647	0.054835234	0.021569546	0.02272319	0.0107473815	0.12824951	0.008690063	0.11942092	0.047775462	0.053662896	0.023200413	0.038714133	0.035454378	0.04019601	0.03451311	0.021200936	0.017804943	0.027948324	0.036771875	0.04977549	0.03769378	0.037162237	0.015474099	0.035210222	0.042898845	0.04851856	0.015734755	0.024096988	0.015906429	0.063957214	0.013075842	0.026065351	0.020110454	0.068699524	0.023510186	0.018965896	0.024708921	0.030446079	0.014441467	0.27688956	0.06270779	0.061592028	0.040522583	0.038284898	0.032772437	0.018703263	0.06071747	0.07118595	0.023640208	0.030856615	0.014222415	0.07513652	0.06402135	0.03531602	0.094425336	0.07190277	0.043733258	0.027648231	0.052755747	0.06996081	0.028024927	0.030016214	0.03429469	0.16553485	0.042843983	0.17709945	0.03704125	0.046148635	0.11586207	0.026205631	0.07961848	0.0822683	0.075254485	0.0789417	0.057773348	0.15882511	0.05699647	0.0661817	0.057156324	0.11194296	0.031094208	0.07551656	0.12053654	0.03258684	0.06409588	0.11664623	0.18687382	0.044715986	0.035212673	0.020897988	0.03615854	0.035245217	0.094631135	0.018815164	0.06297413	0.02655391	0.05036287	0.052892096	0.11281927	0.075921714	0.48916173	0.07179112	0.07151234	0.031881727	0.05536949	0.020867864	0.052703224	0.041980162	0.029932281	0.055574507	0.03493773	0.029876132	0.12996441	0.02911928	0.056404166	0.032289293	0.015717927	0.17886944	0.022369953	0.030510206	0.044011302	0.024941877	0.030930728	0.046312444	0.038218103	0.038825657	0.052963108	0.042015836	0.04616811	0.05605576	0.026059428	0.03705936	0.051576614	0.05859531	0.034903035	0.030244146	0.041768014	0.05132621	0.011103146	0.02911269	0.06787859	0.053168222	0.23078597	0.016038643	0.05250059	0.030075211	0.0214605	0.035473194	0.043802883	0.052704424	31717	EMPTY		HUVEC-1_2_H36_4	HUVEC-1_2_H36	HUVEC	HUVEC-1	2	H36	4	HUVEC-1/Plate2/H36_s4	0	Untreated	2
0.028926114	0.12800989	0.015317788	0.028061654	0.031201333	0.017812135	0.032965843	0.03416541	0.09941338	0.023724126	0.05525134	0.083285496	0.13442591	0.13169488	0.12073383	0.2996117	0.09942335	0.060034186	0.058794968	0.025150318	0.22605792	0.041068435	0.05389456	0.06665729	0.042269208	0.064990625	0.06373137	0.1028862	0.12202102	0.067015134	0.11684879	0.0076040346	0.032717414	0.05497572	0.03735335	0.1850923	0.08719726	0.03183846	0.07252719	0.043425433	0.05936727	0.03999366	0.036968447	0.04318598	0.09865235	0.07396355	0.07546964	0.08082058	0.012760544	0.076034024	0.04671519	0.0652484	0.14675319	0.19829836	0.07287067	0.05440622	0.07393383	0.103510484	0.07055165	0.033333573	0.09231706	0.06695901	0.04650435	0.039676923	0.08166361	0.023220558	0.019646063	0.034712084	0.16445675	0.08210547	0.074376	0.17293668	0.021539032	0.1261473	0.0623731	0.08358282	0.027301814	0.05598302	0.047563616	0.08415371	0.02630651	0.018092468	0.038484722	0.05379924	0.059445195	0.025595404	0.04896865	0.11429894	0.022663958	0.052647114	0.032961525	0.064940065	0.059771076	0.04951222	0.10638478	0.050987504	0.060454234	0.013839535	0.11624623	0.05277945	0.0036894032	0.049237654	0.006210276	0.09440625	0.047633052	0.15009373	0.042565517	0.038981162	0.061519854	0.18954255	0.14903283	0.08113605	0.028121265	0.06869597	0.025007248	0.0665879	0.023455868	0.037922278	0.120176025	0.011178503	0.038428646	0.02180909	0.17111154	0.058059465	0.053622045	0.014803386	0.16776067	0.07593256	0.08790694	0.09421861	0.026180904	0.045863166	0.025616974	0.09807542	0.066850655	0.023410356	0.08567715	0.25481594	0.017983733	0.04641963	0.0361206	0.08170897	0.13594705	0.0978014	0.05239387	0.08564454	0.031545803	0.22223404	0.03078868	0.12962136	0.025044244	0.10765396	0.11030747	0.01912508	0.056008764	0.076005325	0.12801558	0.021165842	0.061300248	0.05618165	0.074673936	0.1129518	0.084031	0.06515591	0.049404792	0.05519578	0.20682728	0.11760358	0.10903807	0.03672022	0.05641362	0.034913756	0.046450026	0.054945495	0.033454448	0.09451382	0.04230901	0.11845535	0.08103415	0.13147315	0.015261179	0.15185568	0.2786728	0.015571261	0.1649844	0.011622612	0.026024774	0.013199022	0.023200378	0.036092773	0.008533203	0.18583831	0.011900229	0.012867911	0.17876364	0.03916154	0.04881662	0.05743022	0.09186108	0.06210865	0.04212378	0.07129334	0.02240936	0.026561214	0.06365747	0.056209527	0.07080157	0.07883777	0.092360534	0.1073046	0.025072038	0.06616922	0.07344473	0.045479495	0.066745564	0.014517063	0.080354586	0.035367474	0.033203423	0.04188672	0.13518775	0.08615422	0.1200333	0.08338088	0.043583684	0.053894434	0.17190516	0.055497255	0.063184604	0.07329866	0.021096772	0.10749279	0.053044636	0.023030074	0.05571383	0.03910818	0.12616485	0.047391757	0.044739272	0.07568851	0.0983592	0.12902443	0.0481279	0.03683058	0.091346234	0.13221134	0.13311808	0.058576178	0.05097419	0.030065276	0.0054870322	0.17986122	0.017066153	0.08047439	0.09533284	0.02547283	0.041797753	0.06170182	0.04973101	0.021969276	0.08311421	0.056478053	0.03163918	0.20216726	0.06470403	0.10510409	0.035472758	0.039084587	0.08795752	0.08970761	0.05718511	0.011025217	0.14789984	0.031069793	0.053628918	0.039317295	0.081402436	0.038483515	0.05593507	0.02957955	0.04236651	0.04201386	0.14044534	0.044986635	0.006842159	0.09946145	0.054719903	0.07125709	0.0697933	0.2325861	0.058607694	0.08009978	0.021952918	0.15406951	0.097535595	0.1906927	0.02932942	0.07310565	0.048145503	0.05910593	0.16421989	0.04037199	0.06206037	0.03438948	0.16791996	0.11555798	0.27170497	0.055091184	0.060119376	0.040552795	0.16610095	0.008359954	0.07772069	0.016553985	0.039612744	0.048700854	0.114162505	0.15560587	0.16997045	0.03484004	0.05544206	0.027751397	0.104642674	0.23053035	0.0695878	0.06860621	0.056874916	0.054362264	0.06502223	0.04363583	0.10569882	0.0142717725	0.23967642	0.062028512	0.0536459	0.17604443	0.04247582	0.105812	0.08727678	0.042714	0.099462986	0.05228744	0.011120889	0.08991137	0.16839422	0.046054564	0.029603422	0.021743748	0.030039996	0.038934536	0.19617295	0.02861986	0.092743546	0.24426877	0.15335149	0.18936099	0.011732258	0.089448355	0.2464754	0.0692272	0.16460687	0.24376254	0.17330278	0.08120031	0.03130206	0.077754155	0.11373097	0.020140074	0.04865743	0.029799053	0.048966028	0.07331806	0.031009179	0.022876933	0.04721971	0.065198496	0.19926825	0.02620022	0.06261335	0.03891465	0.040500045	0.046068873	0.05805199	0.1137018	0.060390085	0.2278121	0.13804916	0.048819907	0.019193538	0.023797484	0.07023975	0.012820377	0.07491636	0.053274594	0.035660677	0.17049512	0.0999904	0.0983745	0.064500794	0.09406667	0.11360179	0.16018653	0.012016645	0.02163957	0.029826961	0.1391547	0.030589102	0.06788561	0.022527345	0.041809697	0.13833836	0.07380298	0.05895084	0.07665068	0.19957633	0.06770322	0.08804001	0.054616526	0.012701148	0.06902678	0.14460117	0.09766268	0.07893215	0.027167995	0.046623304	0.08315629	0.098456524	0.022296283	0.088827565	0.044896107	0.03832699	0.103568524	0.026840666	0.0345897	0.10742931	0.12547544	0.03734292	0.03133794	0.048855543	0.07158822	0.073946394	0.060683772	0.15172715	0.03108158	0.05856663	0.03806559	0.060429234	0.02357913	0.053175345	0.017433353	0.013279717	0.25977403	0.037821166	0.19662735	0.032431543	0.059364125	0.021655729	0.044607256	0.046976358	0.20182195	0.1265027	0.12043314	0.035540156	0.0731881	0.0306097	0.12289357	0.06595431	0.0578154	0.018727638	0.118656486	0.10739581	0.111672536	0.050762985	0.07745308	0.016657766	0.14855626	0.06448547	0.006561295	0.05352308	0.14361611	0.10912786	0.09205818	0.049010262	0.102698386	0.014089525	0.018486442	0.03312257	0.085840896	0.15691616	0.046019174	0.057746883	0.19769102	0.0987504	0.08295021	0.09489632	0.03692316	0.03548707	0.05752092	0.03552741	0.023882046	0.033539124	0.10181583	0.07530174	0.021928236	0.10295072	0.049942154	0.111070424	0.06509731	0.086943105	0.100057915	0.1500995	0.13014227	0.073265485	0.019240327	0.08714743	0.042002756	0.09357965	0.01162254	0.1199561	0.13172895	0.013113944	0.10906313	0.0611856	0.015801411	0.068094485	0.16691177	0.08177279	0.01027323	0.019341204	0.023485282	0.0780205	0.061673522	0.08940017	0.14328381	0.12761663	0.068582624	0.1338657	0.108509615	0.18367857	0.21923807	0.071192615	0.070653826	0.025070066	0.062023208	0.059004445	0.080356166	0.062225774	0.029432867	0.07861516	0.075079635	0.09070713	0.016105354	0.011761333	0.049732953	0.026562745	0.09638315	0.032742474	0.014357162	0.012718816	0.091631964	0.08122818	0.09972872	0.009710056	0.004624067	0.043152157	0.11904474	0.057080403	0.08184825	0.06361893	0.0517798	0.051074937	0.03921264	0.072679564	0.1818156	0.012357192	0.0256311	0.06719103	0.03147508	0.14944169	0.06697063	0.014979169	0.028897548	0.020817313	0.040097103	0.16686474	0.16374663	0.02956118	0.11456686	0.09245697	0.19974601	0.24060936	0.07245111	0.09066863	0.21023417	0.071527734	0.060953356	0.036577113	0.013624623	0.17773668	0.11940692	0.049731977	0.06346156	0.08582408	0.013948593	0.079294905	0.09103164	0.026207495	0.024735576	0.17040151	0.096343346	0.027611567	0.12196679	0.120986335	0.0400562	0.01992992	0.06604676	0.080253854	0.033778988	0.21836177	0.048442785	0.03798539	0.042186175	0.111241266	0.06888093	0.010802461	0.057511143	0.03133018	0.03400582	0.036900863	0.039723754	0.023546597	0.023783688	0.064920306	0.05355774	0.089943096	0.025726274	0.095759824	0.16440496	0.017157303	0.059650794	0.018237147	0.024564937	0.14512454	0.060696512	0.07007778	0.07526009	0.044525214	0.02184071	0.10502618	0.033058643	0.044733502	0.076453	0.031478904	0.05345114	0.053803682	0.020972421	0.0068729473	0.036833882	0.09527123	0.031153586	0.06250091	0.07987408	0.053173184	0.048349164	0.17610967	0.09078194	0.029305544	0.023555376	0.03800732	0.09166929	0.05957719	0.19747996	0.025339292	0.15303963	0.02337819	0.05172788	0.07633759	0.12471794	0.07285145	0.04744739	0.07830036	0.14663121	0.08217498	0.057995416	0.023491966	0.08497349	0.006931831	0.33527088	0.06914504	0.124175355	0.2661628	0.033387005	0.051656205	0.15274426	0.022921719	0.08903574	0.08518812	0.012827605	0.066435374	0.023620788	0.025447441	0.056858778	0.046712637	0.07224181	0.07680899	0.018494762	0.05636478	0.015199501	0.12664446	0.02853712	0.094137914	0.09996401	0.06126476	0.26128048	0.18771523	0.031884443	0.04110824	0.076199785	0.048090525	0.03424785	0.16468517	0.11947735	0.096207224	0.051192462	0.061680056	0.032575503	0.08690422	0.047535166	0.062206585	0.0452915	0.095383346	0.071004525	0.13612741	0.012480529	0.11690806	0.06478088	0.09594769	0.05060798	0.009657713	0.049315687	0.057566073	0.06834777	0.06937161	0.079136215	0.051270656	0.11090383	0.09748736	0.032562092	0.056618147	0.03042591	0.06018048	0.12913334	0.011579223	0.074995935	0.1883193	0.07933387	0.052617513	0.06494197	0.14049685	0.08001296	0.116478965	0.037725985	0.07773921	0.036685057	0.030606352	0.12547089	0.09545262	0.047578283	0.01299027	0.013673248	0.041244254	0.11504212	0.029379634	0.14504856	0.075663686	0.15403901	0.07177574	0.116136305	0.06989475	0.04360859	0.04865648	0.09723474	0.00737805	0.083626255	0.06035692	0.053251445	0.103159785	0.0625497	0.11908065	0.046564378	0.073217094	0.18275982	0.07424858	0.069347054	0.09287549	0.050060857	0.06614697	0.0895753	0.035782903	0.1676791	0.104874626	0.03837443	0.22503324	0.022695301	0.042484123	0.022034679	0.057878878	0.08491738	0.042175543	0.07535185	0.028710883	0.030381925	0.03146255	0.028835684	0.013245009	0.016933797	0.03826109	0.016894026	0.033873733	0.09491699	0.04271655	0.11706752	0.025760423	0.016318692	0.094251044	0.23396711	0.118234396	0.09238194	0.29708353	0.0339012	0.058478676	0.06137637	0.18673274	0.1138815	0.08062172	0.07576291	0.1486375	0.01110845	0.02471133	0.07952165	0.020798055	0.07091154	0.021131426	0.087202534	0.062076822	0.09366623	0.044054635	0.05730974	0.04010453	0.08280481	0.061392374	0.16807005	0.014212362	0.045469802	0.0070841415	0.012775132	0.057806015	0.009764789	0.043191798	0.031916156	0.06976594	0.05046682	0.06518673	0.02879396	0.059240486	0.07059669	0.019008271	0.056260645	0.09640916	0.057252362	0.12915103	0.072230354	0.030912802	0.06815694	0.15058091	0.029052699	0.11713375	0.01840809	0.07873687	0.070082	0.035035424	0.13784415	0.03476552	0.045867242	0.0330576	0.026349321	0.035324894	0.16672848	0.009707034	0.019604761	0.053737268	0.09018675	0.047003925	0.024825832	0.11464449	0.005442461	0.06693685	0.043274228	0.081129014	0.030852342	0.035451	0.0693786	0.09815216	0.018529959	0.0741689	0.052871346	0.054182768	0.06749037	0.18494688	0.20510523	0.01029248	0.19600162	0.070336305	0.119737506	0.01996297	0.20981106	0.03028973	0.30716243	0.12703606	0.13269639	0.011294977	0.05678074	0.041499116	0.123619765	0.061110493	0.15193686	0.064240664	0.15506685	0.017395323	0.12583977	0.0169756	0.065381065	0.081697464	0.07894759	0.13092706	0.097650394	0.15888852	0.064831525	0.024459284	0.068013206	0.07457763	0.051979218	0.030507296	0.025308684	0.04828293	0.04780701	0.16372707	0.01333254	0.10085482	0.058007203	0.045515265	0.0794543	0.052389357	0.05624892	0.102294266	0.09594779	0.08135028	0.04122583	0.19794834	0.14160381	0.1613217	0.11687617	0.21045902	0.09641398	0.12107934	0.22395381	0.098361015	0.18083383	0.08799916	0.07894668	0.1036658	0.08727721	0.053941205	0.07434516	0.013546847	0.036655795	0.012905844	0.05844569	0.05891827	0.056739032	0.051335916	0.06279422	0.068173185	0.047030937	0.036426086	0.059009854	0.01685972	0.13882998	0.04448376	0.02025261	0.061837733	0.0123389885	0.11193225	0.042770583	0.024647944	0.05702182	0.11868696	0.13640238	0.046916153	0.10725801	0.012165503	0.06533313	0.121243685	0.022319214	0.14029521	0.080146655	0.034744855	0.13711727	0.046674088	0.04356019	0.15794528	0.0340527	0.13176176	0.08736162	0.027260318	0.022164082	0.052802563	0.10146648	0.110903405	0.0079000825	0.089592606	0.09286001	0.052155435	0.104282066	0.024396623	0.110384434	0.11179657	0.1545731	0.0779867	0.23899162	0.1686733	0.1425125	0.08515166	0.07558224	0.0951975	0.15640202	0.07821356	0.025194695	0.10269137	0.12989902	0.07403554	0.08111766	0.10250245	0.041793335	0.033407174	0.117999844	0.06344235	0.060623057	0.012483096	0.12533057	0.09634998	0.047736157	0.048960667	0.09965467	0.05637691	0.19700953	0.09852855	0.051620957	0.06531863	0.06388803	0.11221817	0.09577128	0.08851127	0.054414626	0.15129451	0.060739674	0.07691805	0.1602395	0.055521317	0.09016143	0.0330478	0.14959979	0.033361845	0.045360878	0.06719796	0.073280886	0.10806161	0.064439155	0.027420538	0.047249794	0.07921317	0.05192887	0.07858826	0.0063745994	0.059024204	0.105934426	0.2063031	0.054977838	0.065480076	0.036633953	0.0892341	0.105835654	0.039373606	0.032219723	0.020100124	0.009227272	0.019967876	0.06916852	0.24344686	0.2058435	0.037202615	0.10842055	0.05007821	0.017163888	0.1685023	0.08115341	0.11344367	0.06483099	0.08532141	0.07691392	0.16532475	0.10809082	0.17796877	0.14755583	0.12643239	0.124799095	0.18170178	0.06823163	0.0906014	0.13247223	0.13030392	0.03197288	0.0417846	0.116114795	0.06490314	0.1508714	0.1739681	0.15894951	0.025190767	0.0062094796	0.046312675	0.10053481	0.11814371	0.23106156	0.08407895	0.011824371	0.19761921	0.14001454	0.09597633	0.22264919	0.07574873	0.093697704	0.03475021	0.011079162	0.22356457	0.06674048	0.12512591	0.10759503	0.044189937	0.17206827	0.22796339	0.14489573	0.015926387	0.021797523	0.11816862	0.12448746	0.003944721	0.05991207	0.061806835	0.018152785	0.027803209	0.053054824	0.100726284	0.056485023	0.04011736	0.0371901	0.05878602	0.102109134	0.0877731	0.06834171	0.05023793	0.0013490022	0.10585046	0.05248496	0.08423478	0.042370364	0.00681311	0.06258266	0.10439077	0.057232592	0.031397134	0.02677252	0.1613966	0.12015049	0.06063672	0.06117962	0.11633797	0.08336265	0.12594217	0.043580227	0.062270936	0.05746099	0.10108742	0.12364725	0.05731772	0.048765372	0.09784439	0.046450235	0.047198746	0.03023778	0.07880873	0.06758204	0.10943182	0.15086077	0.017414141	0.11692893	0.07701046	0.06420864	0.06655703	0.02800896	0.12814224	0.058114946	0.08969833	0.08458781	0.02054188	0.04638421	0.1267004	0.05602874	0.04877416	0.069087885	0.0019611677	0.14891343	0.054761782	0.043432675	0.09809685	0.05679792	0.06862672	0.0723438	0.07836675	0.042010218	0.18216632	0.20354046	0.03557314	0.021169376	0.057273418	0.007403528	0.13398898	0.09775257	0.10835348	0.12782396	0.12192898	0.04895621	0.03230773	0.005268802	0.0066180625	0.109750345	0.060534976	0.00059622095	0.102569975	0.09681343	0.02908846	0.025709618	0.047936857	0.17496607	0.035771385	0.011906002	0.012957067	0.083057925	0.04395109	0.04015346	0.051083785	0.03482291	0.10853997	0.13359217	0.0887485	0.04647229	0.06452859	0.02154774	0.13198273	0.0750314	0.011258713	0.024705932	0.09264295	0.026146414	0.11159682	0.12301347	0.03766505	0.049036928	0.016981587	0.0031947829	0.013825769	0.03001612	0.039264515	0.097123116	0.039367206	0.107059345	0.06910205	0.14702807	0.042364106	0.08826852	0.0016227409	0.1309244	0.026434995	0.04682765	0.085289866	0.058417693	0.10804736	0.056610234	0.10110478	0.06367157	0.077549264	0.06607203	0.15289232	0.04231569	0.001999844	0.0077076354	0.015298833	0.061903592	0.06530485	0.034913182	0.11881665	0.10334258	0.11472383	0.14807296	0.13646534	0.11305412	0.05030357	0.021693222	0.030584905	0.002935059	0.063385084	0.100832015	0.0021302686	0.060592003	0.13475761	0.077061385	0.115140304	0.05623089	0.013315573	0.054194175	0.10560028	0.0629271	0.26993182	0.0057179797	0.008260572	0.12726988	0.22733483	0.06468998	0.091448724	0.009247632	0.122628994	0.0032016276	0.03569932	0.0655652	0.06772703	0.0418105	0.07162396	0.074006066	0.07830158	0.021277463	0.011242773	0.0018159975	0.108782925	0.23024315	0.04571119	0.097952396	0.11257906	0.12669373	0.094464615	0.14850977	0.00055326754	0.2603192	0.19848478	0.07392846	0.13480258	0.015361277	0.10278556	0.025162814	0.09877042	0.10540922	0.29067394	0.058681563	0.05684577	0.07137394	0.19799441	0.10702154	0.12592866	0.025168646	0.091895536	0.11562718	0.007102567	0.06449802	0.04444447	0.021249525	0.061839588	0.068582416	0.025645163	0.09211409	0.060405254	0.15705773	0.00892158	0.0397706	0.05782647	0.028850505	0.09602943	0.1125111	0.037427634	0.05357964	0.065152265	0.12825301	0.05291827	0.08308725	0.05260449	0.07323697	0.075725675	0.15414314	0.06904404	0.10927073	0.10732703	0.034172	0.037911206	0.19580507	0.029809598	0.053479135	0.07025289	0.034439333	0.057502653	0.12754667	0.04787004	0.06343451	0.05138441	0.22535336	0.121096335	0.08532376	0.042456575	0.16936629	0.032368056	0.04666494	0.041467458	0.07604847	0.057677053	0.23395675	0.0665983	0.024785658	0.04207775	0.09873932	0.026927039	0.036072634	0.06811286	0.03720378	0.048652753	0.044057958	0.11017588	0.056026235	0.08266016	0.05615115	0.10642114	0.15653953	0.06658717	0.05768906	0.13449398	0.05692035	0.065851085	0.07359959	0.11312023	0.00921726	0.10204381	0.43013525	0.07349272	0.087154515	0.041552532	0.0030355372	0.08304168	0.03261907	0.059063844	0.055357732	0.08335375	0.12290348	0.06315868	0.09919966	0.041300245	0.05269193	0.021676928	0.0037311532	0.040272962	0.004145735	0.16086882	0.04276231	0.0632724	0.044346817	0.08197766	0.11230586	0.057239987	0.08069163	0.14738151	0.06554698	0.0533311	0.09146576	0.08139981	0.13636543	0.034152653	0.032392837	0.08222472	0.048396707	0.042871717	0.08171077	0.014824551	0.14727163	0.02215168	0.02975041	0.008283726	0.06718009	0.055443995	0.03454765	0.32721156	0.12908807	0.05456855	0.13130544	0.023434557	0.023281462	0.054959692	0.10948825	0.008623628	0.10286321	0.1250819	0.027444411	0.045465715	0.1710995	0.053859554	0.12147767	0.039566454	0.04057939	0.053695902	0.068021685	0.011046391	0.030717105	0.027005414	0.045362037	0.0438045	0.023297101	0.037512384	0.035778075	0.023998335	0.036011662	0.10116936	0.107191145	0.0045278273	0.08940833	0.01877102	0.009643329	0.032860592	0.03410562	0.06236219	0.039929524	0.0297646	0.045278475	0.08855506	0.018271826	0.0064269244	0.046279736	0.02388881	0.023947122	0.013180106	0.022023737	0.018442933	0.09899029	0.039788067	0.048799142	0.04536688	0.030261979	0.0801916	0.040832773	0.022118095	0.11128578	0.21003479	0.043476835	0.09125434	0.0049911086	0.12332544	0.05809652	0.046826057	0.010502804	0.025837068	0.03829843	0.034763742	0.06578383	0.055145174	0.01542738	0.017225057	0.053799734	0.036204033	0.059891365	0.026311986	0.04487755	0.09224358	0.049396463	0.03816211	0.14046887	0.02104866	0.11772926	0.036060266	0.028480563	0.030812846	0.0059069023	0.07588573	0.096257	0.04207873	0.12576148	0.045806102	0.049807712	0.07343527	0.05359537	0.07786012	0.12238031	0.08266559	0.026246138	0.09391167	0.06014503	0.108324155	0.041274514	0.03646247	0.037672333	0.04248193	0.035136435	0.06909286	0.028080907	0.08486315	0.03693423	0.094521806	0.078519255	0.067752376	0.1089714	0.055365384	0.0030769436	0.027303584	0.04960998	0.07643016	0.022836082	0.052688204	0.09678358	0.035366453	0.036775198	0.03657795	0.022539329	0.114627466	0.039095152	0.04922001	0.07274298	0.046277553	0.0437067	0.05772958	0.07038638	0.0384036	0.121520266	0.05693879	0.14900365	0.0045263213	0.0058895946	0.056681506	0.011586734	0.027919576	0.06606487	0.06080074	0.001958104	0.016683998	0.024514932	0.089659005	0.037004694	0.06857322	0.020076394	0.058740076	0.032596268	0.086062476	0.06631341	0.07259915	0.0514275	0.049151912	0.10414243	0.0723653	0.016759422	0.075874865	0.03697534	0.02233722	0.11655944	0.017098686	0.1145052	0.008663022	0.028182859	0.015987048	0.05211126	0.03462608	0.11909656	0.017331813	0.04320395	0.06308407	0.043653958	0.10184744	0.07732825	0.05492619	0.056068063	0.06380455	0.06758049	0.006073665	0.043560497	0.028105907	0.09045772	0.035801683	0.009673984	0.09639432	0.056542747	0.0102956705	0.056372818	0.0597117	0.05430361	0.027835503	0.048044346	0.02819306	0.050070304	0.06773224	0.020245627	0.046577178	0.008121095	0.042264078	0.073912516	0.040820643	0.060407653	0.023757076	0.088862814	0.034585506	0.018865593	0.026013982	0.01518861	0.015421369	0.014380043	0.027993413	0.04456144	0.029325467	0.03851676	0.046429135	0.025906458	0.00957131	0.017589964	0.0444879	0.015523791	0.0282764	0.038645383	0.042117037	0.047603548	0.060857337	0.047369458	0.06452672	0.004840104	0.042965807	0.021463731	0.072871625	0.013958154	0.0028593289	0.0031216347	0.048421938	0.027382713	0.049233228	0.07206194	0.06875531	0.06427021	0.04287048	0.02461733	0.07222219	0.014874293	0.036754347	0.032347493	0.09891051	0.029100742	0.043413073	0.0784103	0.084481515	0.11121333	0.04634372	0.15482485	0.07953896	0.015095381	0.020101912	0.024307456	0.015945902	0.014793514	0.11484467	0.082330674	0.04884224	0.047079116	0.07436806	0.03788079	0.0668633	0.054001827	0.026557874	0.051829226	0.11332595	0.08108018	0.07208064	0.04032814	0.06461766	0.044352736	0.18315724	0.0149529185	0.041630737	0.009097958	0.09953625	0.022344595	0.055947788	0.06400647	0.093024	0.04372614	0.052634098	0.09846032	0.04180803	0.14268875	0.046692435	0.026151856	0.06664957	0.014298935	0.010397019	0.049659174	0.04779651	0.039215457	0.08763642	0.013907794	0.049934037	0.028711472	0.033199392	0.09347969	0.06180433	0.059843406	0.046459053	0.06185121	0.10156042	0.09465915	0.056496516	0.09271996	0.15534389	0.025845312	0.04063411	0.06783256	0.033079855	0.075008586	0.095513895	0.026549414	0.039206125	0.12230399	0.02683942	0.017783277	0.06931441	0.06171036	0.020193493	0.03386242	0.014376139	0.089430936	0.1045271	0.07959604	0.018480413	0.027757566	0.109078355	0.00494898	0.013898709	0.12594484	0.09065515	0.01276404	0.039849363	0.07878527	0.010189077	0.033707492	0.016330048	0.031834595	0.08668168	0.06307418	0.03636555	0.003288655	0.055234604	0.03415508	0.1315403	0.12035423	0.12535718	0.057214864	0.02357222	0.056521267	0.020604443	0.050627165	0.101250805	0.10052125	0.009692433	0.044550702	0.043741364	0.07117389	0.09977299	0.0328086	0.06469582	0.06257765	0.025368907	0.09511824	0.1027502	0.04697816	0.08685012	0.03609341	0.124263704	0.068478435	0.057811145	0.015781082	0.0798545	0.038898353	0.08057812	0.124456435	0.084947266	0.015570959	0.018420503	0.03485889	0.033720642	0.027078604	0.085364565	0.063764565	0.07107877	0.031234423	0.036502678	0.05358141	0.077446766	0.09159516	0.01919758	0.04321128	0.008420925	0.07682702	0.011637948	0.045557924	0.027471295	0.05266136	0.05025196	0.0039696493	0.03594411	0.025802484	0.035527438	0.027087728	0.03763609	0.008170501	0.07643062	0.067397565	0.0600961	0.033598647	0.008047503	0.0850902	0.13192102	0.01223221	0.025441296	0.03500308	0.043410156	0.02767178	0.045324486	0.045351163	0.038386613	0.04647583	0.017465211	0.08569498	0.013273319	0.029895592	0.029219076	0.035662882	0.030548591	0.020557452	0.10901223	0.055748798	0.061701283	0.09105061	0.0991475	0.020446595	0.011996539	0.0728937	0.07060991	0.04173331	0.056656405	0.1242124	0.05361536	0.17090847	0.04265972	0.076352224	0.12820011	0.04103741	0.11898166	0.08713089	0.08499616	0.032879833	0.010206187	0.039033495	0.029742118	0.0268978	0.15834975	0.022536978	0.039122287	0.008569758	0.11537656	0.06485012	0.046664923	0.056032743	0.055303387	0.07970411	0.025968947	0.06255974	0.06829068	0.14696583	0.05143454	0.018443428	0.019838091	0.019796629	0.048369706	0.099235795	0.04308468	0.030426454	0.06992176	0.09742178	0.015671918	0.06836005	0.04508795	0.049913645	0.12905633	0.13824111	0.06560461	0.09880509	0.10016896	0.08109875	0.0957208	0.071028344	0.22664088	0.06487548	0.017064363	0.041332945	0.10637513	0.045971725	0.02944363	0.094733566	0.03078581	0.051249035	0.019221835	0.02583395	0.03556087	0.054395273	0.05819689	0.032691114	0.014151165	0.07693088	0.072218776	0.032467797	0.012245369	0.08425301	0.045643948	0.05021771	0.036224123	0.019212209	0.050150126	0.043207876	0.017597921	0.03828036	0.027823705	0.050516732	0.025321493	0.05114504	0.06519684	0.052311882	0.078606576	0.0031056828	0.19116642	0.1395055	0.033293016	0.055368192	0.063613884	0.042751864	0.0292768	0.016854169	0.06744477	0.02075737	0.009144141	0.10671827	0.0064457115	0.115615875	0.0700364	0.045982733	0.00875843	0.045913685	0.03433665	0.02388686	0.03969414	0.015266175	0.026553536	0.050063543	0.045638166	0.037102275	0.023821186	0.041409776	0.012181366	0.03000543	0.064900346	0.03257489	0.02254869	0.0072280928	0.029204983	0.07253791	0.02202639	0.044117957	0.010744812	0.09911822	0.051247116	0.002973034	0.040903237	0.039679702	0.01876944	0.25285244	0.04244795	0.032728225	0.01969415	0.023397375	0.030921765	0.01859998	0.037198067	0.021521991	0.0101925265	0.04570987	0.011715522	0.054066557	0.07126315	0.04730664	0.10837791	0.10703409	0.01653685	0.01687276	0.12752739	0.055409573	0.032063767	0.016709507	0.07662363	0.21357101	0.124469794	0.08943769	0.054571383	0.022138352	0.12481962	0.017721444	0.13452028	0.07215325	0.05061792	0.06357111	0.12878942	0.17043826	0.041056145	0.05132956	0.044941157	0.052843906	0.012744585	0.12775077	0.12780634	0.036170535	0.1256553	0.10782057	0.15574759	0.078902036	0.026176687	0.02003885	0.10097043	0.024358248	0.124993145	0.07970338	0.051948193	0.030227486	0.05813007	0.030340407	0.05660543	0.08446808	0.23665811	0.1108014	0.013985658	0.032469787	0.044247165	0.012132125	0.060391504	0.039035164	0.017309252	0.065915965	0.034946848	0.024615347	0.0446092	0.03813079	0.035111308	0.031374894	0.043993823	0.09373921	0.021417737	0.04730292	0.029176798	0.076583154	0.024397537	0.058569737	0.023372326	0.016680779	0.043480843	0.036705818	0.10356603	0.04853259	0.017526312	0.025035795	0.05904419	0.007821737	0.022927158	0.024445847	0.044401564	0.033676263	0.019474676	0.023864841	0.049606863	0.05273571	0.2031412	0.017478077	0.047690473	0.05383947	0.025961157	0.03733437	0.036071546	0.07553761	31903	EMPTY		HUVEC-1_3_AB04_3	HUVEC-1_3_AB04	HUVEC	HUVEC-1	3	AB04	3	HUVEC-1/Plate3/AB04_s3	0	Untreated	2
0.040096276	0.14702897	0.041692905	0.07201513	0.08850084	0.03402462	0.12410242	0.091783985	0.06552057	0.04434615	0.054076724	0.08471867	0.17480487	0.11322561	0.12979107	0.40143126	0.08812554	0.08209813	0.08865996	0.057702538	0.19140863	0.22294751	0.05653883	0.059032734	0.07570341	0.11078689	0.030329369	0.046231367	0.12763219	0.13296124	0.09576966	0.031212084	0.10257524	0.09222154	0.08879542	0.20720825	0.16047268	0.060969777	0.0920619	0.05904423	0.10689911	0.15188369	0.018585293	0.039365225	0.104555205	0.12228027	0.14887455	0.056567624	0.030694004	0.118702635	0.061249003	0.09223811	0.14121458	0.30902237	0.05290567	0.052145593	0.07766029	0.06591111	0.050603293	0.08643897	0.086441815	0.045690216	0.04801237	0.081349514	0.06507907	0.045347556	0.06724544	0.16650896	0.21191895	0.11447729	0.17931083	0.2436055	0.058381356	0.056073338	0.02440815	0.08774759	0.08662799	0.11402979	0.12366614	0.13697103	0.084619075	0.04356976	0.11276851	0.15316753	0.15798047	0.103590526	0.05621453	0.15491611	0.035847127	0.062556595	0.067676924	0.07190475	0.04109261	0.052443635	0.10832619	0.0499332	0.14057407	0.01217247	0.10013823	0.10589878	0.051079974	0.016633756	0.03678212	0.1133112	0.13573608	0.07862355	0.08679205	0.10961386	0.12432267	0.119851574	0.12730399	0.07416684	0.100637615	0.020815767	0.05696527	0.08123298	0.045018367	0.075988665	0.028601823	0.050733656	0.058212392	0.09349491	0.2626676	0.00938194	0.15503404	0.032461002	0.26323807	0.07203509	0.20964462	0.09823601	0.04890379	0.016970092	0.050825104	0.07485117	0.027167113	0.100147456	0.0821651	0.2945432	0.045309544	0.084983125	0.050613597	0.08602624	0.102279946	0.23850614	0.06553905	0.062059253	0.055582087	0.24791037	0.012229338	0.1756641	0.021960028	0.2543786	0.10543375	0.059688237	0.037474185	0.037969746	0.18350416	0.053718492	0.105330825	0.1013931	0.11350158	0.15258706	0.039619558	0.123762466	0.10492134	0.052803084	0.19656467	0.113425	0.11602067	0.08956068	0.14857021	0.23887432	0.07694852	0.03610275	0.10172864	0.07835127	0.09368046	0.14399987	0.075762	0.22400637	0.059314013	0.10191187	0.25849164	0.053737316	0.27576566	0.012512058	0.06782521	0.048930716	0.064975195	0.023349125	0.1059093	0.09010392	0.0257316	0.0505828	0.24589801	0.061248012	0.04257361	0.062196422	0.07769396	0.16302915	0.064086094	0.113607526	0.07822716	0.05814878	0.10042609	0.015832806	0.06400958	0.07179409	0.17584737	0.0558989	0.12498288	0.1240055	0.057367638	0.028777653	0.1296339	0.00797117	0.07134831	0.11111137	0.048623446	0.085032836	0.2255506	0.1750818	0.04234742	0.17814052	0.03647159	0.054277968	0.17874344	0.08030449	0.14864624	0.10345057	0.077600256	0.049233206	0.048548378	0.11415999	0.102485925	0.12171842	0.15677045	0.024927467	0.08490377	0.026490979	0.037769683	0.048976965	0.06593913	0.038768016	0.077602	0.07924997	0.16981831	0.07201345	0.08085803	0.1118578	0.027827581	0.15390787	0.06977211	0.0745635	0.029623225	0.032079373	0.092742644	0.03951613	0.054287538	0.065568134	0.1140655	0.09777404	0.019544736	0.2822823	0.024862932	0.09837844	0.018345045	0.12064701	0.08883112	0.12220974	0.025440825	0.058878306	0.16047761	0.096025094	0.061799247	0.02933421	0.097366795	0.061734475	0.098014906	0.044410415	0.13716419	0.10364467	0.21789555	0.09574479	0.030036747	0.056301698	0.041135624	0.029123224	0.11604725	0.21283962	0.060527362	0.10040243	0.034141544	0.22115026	0.12046903	0.2257691	0.09010453	0.04632508	0.014687669	0.027006255	0.28913862	0.068398744	0.091221556	0.06643687	0.15274748	0.20838967	0.30406523	0.01930424	0.06455383	0.075295776	0.13653314	0.07019824	0.12020366	0.08331001	0.08311173	0.07840804	0.028819911	0.21290733	0.34603894	0.05217553	0.03254831	0.11834805	0.026174765	0.2133725	0.10973413	0.1136014	0.12833257	0.06745049	0.05548139	0.12454522	0.024451198	0.02815421	0.3765569	0.055260204	0.16144258	0.12921408	0.11512966	0.072730646	0.12063011	0.06786008	0.09430678	0.22488278	0.028409556	0.06756304	0.19463614	0.17246498	0.06817861	0.0807942	0.049216807	0.028719604	0.19144042	0.068723336	0.069623314	0.13477372	0.23283131	0.2929293	0.048009187	0.076016866	0.5535237	0.071359456	0.16433927	0.1848452	0.08458872	0.07506495	0.13489328	0.14779918	0.121251024	0.05831047	0.14395593	0.15050477	0.09335595	0.10285944	0.08839682	0.10731594	0.114745826	0.05484482	0.14500546	0.060490854	0.07724187	0.08294037	0.10655822	0.014664673	0.06867736	0.21632831	0.070412435	0.25011757	0.16937405	0.07997075	0.13824067	0.123231374	0.054705318	0.035432138	0.03607527	0.1918965	0.07738161	0.27214786	0.03957452	0.06915727	0.035800807	0.12343754	0.19526464	0.20591708	0.0541592	0.16557604	0.22083078	0.15389271	0.20071399	0.086303495	0.120450996	0.13885915	0.084429145	0.057956897	0.12900154	0.05884639	0.25910956	0.044551525	0.058013126	0.03419789	0.038725436	0.114575356	0.09571046	0.16819738	0.1042386	0.072555944	0.1113047	0.078860536	0.10797905	0.061950106	0.06231019	0.091126174	0.1645119	0.042725623	0.07330789	0.1093828	0.12343651	0.2898374	0.07689321	0.06922172	0.017166562	0.073313214	0.051682636	0.09343778	0.20671734	0.08285697	0.09038229	0.05531755	0.033827897	0.06343628	0.099367864	0.053253435	0.09239346	0.12384564	0.09683357	0.2720892	0.06418393	0.102391586	0.10316982	0.045101486	0.08153498	0.25961047	0.1091378	0.20184374	0.055861715	0.07278426	0.106315464	0.11162799	0.105167136	0.038126465	0.020544786	0.17056619	0.28099024	0.11552365	0.06379667	0.15808594	0.06129855	0.2638727	0.09763581	0.038764894	0.1496302	0.19970387	0.07711981	0.029699812	0.059681885	0.035225846	0.078908324	0.029832333	0.14951743	0.11471158	0.20585519	0.15611002	0.09022528	0.15688124	0.009715342	0.042915195	0.03388197	0.14284076	0.018127546	0.0655195	0.044889998	0.084157124	0.066981256	0.08452165	0.14515062	0.10072057	0.08247487	0.058752082	0.06182554	0.05445735	0.09630821	0.07980895	0.29125187	0.14208192	0.16176206	0.016094876	0.118889324	0.09968351	0.14443615	0.030344851	0.03289007	0.094050944	0.025252018	0.08169588	0.084558174	0.041232083	0.05636033	0.27354336	0.17566386	0.072154745	0.04514964	0.031801973	0.19071594	0.052395076	0.0934597	0.13490982	0.047339827	0.12902829	0.07413538	0.27935338	0.27131	0.20504847	0.13620827	0.08797373	0.046393752	0.13176307	0.05069401	0.23599194	0.039224118	0.06073837	0.102283396	0.07979503	0.17233725	0.055049285	0.06777056	0.12107646	0.030708129	0.04235981	0.1331288	0.111528695	0.06569108	0.13253868	0.20381683	0.1431498	0.08442812	0.029729057	0.20398135	0.1700368	0.123879015	0.10465514	0.1547355	0.09381066	0.087061755	0.07672601	0.1376476	0.44142663	0.050017282	0.10819447	0.13406074	0.12367538	0.24199288	0.09909611	0.06015852	0.07640114	0.043144025	0.13411549	0.23707572	0.21530008	0.034121215	0.109629415	0.10481507	0.11513617	0.3680517	0.18314746	0.10436423	0.16402957	0.041888777	0.114038825	0.17280117	0.030514613	0.2829067	0.1551589	0.016353276	0.033226557	0.035928007	0.16576983	0.085713744	0.074878894	0.14277393	0.093339324	0.15553337	0.09409979	0.093655296	0.3032785	0.18403733	0.05998479	0.0819186	0.12409872	0.08386272	0.038676463	0.18794043	0.18209204	0.050358646	0.08114982	0.0864001	0.028422277	0.03610661	0.051491294	0.059873164	0.09900161	0.051622324	0.08309433	0.11318606	0.056366205	0.085020244	0.0057055606	0.09214913	0.06455451	0.049336206	0.19325967	0.04312311	0.06892083	0.04143363	0.07347387	0.14269471	0.01606382	0.019522669	0.05102923	0.08937323	0.18216327	0.04242617	0.1029858	0.023168407	0.048213802	0.10104249	0.14552966	0.0842826	0.0449639	0.04464545	0.044359017	0.119812794	0.03809978	0.10557301	0.113945544	0.06343152	0.03862964	0.15986967	0.11053577	0.08924776	0.06884571	0.05518088	0.07660387	0.12255304	0.24354279	0.032932278	0.11846441	0.053399056	0.036326688	0.0188928	0.17572741	0.036531128	0.033319786	0.064556114	0.11069458	0.04306355	0.08492952	0.04123553	0.16833779	0.026641876	0.48376465	0.013803823	0.12281552	0.20729214	0.08814458	0.08053851	0.051426187	0.0795299	0.1741918	0.11839975	0.03493784	0.17960134	0.13511893	0.07790628	0.04815752	0.053390734	0.19712423	0.09506942	0.013005164	0.09837219	0.06331399	0.17074883	0.091009706	0.11430107	0.20543686	0.040431865	0.17825711	0.22150242	0.05813706	0.050540127	0.030346852	0.0765444	0.069878474	0.14990813	0.041354507	0.11480826	0.06079161	0.19977844	0.06701564	0.06814199	0.16260362	0.070505835	0.049714424	0.11549785	0.12482657	0.07755613	0.04919986	0.06355589	0.21299556	0.07101236	0.05178167	0.029937498	0.043206908	0.08532895	0.06228786	0.021178726	0.0904345	0.07669793	0.083484046	0.028422987	0.05827727	0.04181118	0.16736764	0.12160595	0.17432314	0.03460942	0.017827941	0.12446731	0.049053706	0.023180418	0.09162842	0.110175386	0.18986079	0.19293764	0.08613081	0.04095251	0.059009206	0.06990555	0.05816275	0.07734993	0.04706058	0.020405762	0.059158497	0.07157111	0.12545167	0.10718703	0.032122917	0.085833445	0.15245488	0.0815085	0.11526903	0.16850376	0.106516466	0.08943336	0.091415845	0.039819546	0.08706611	0.09999562	0.05158671	0.04188241	0.17085102	0.04281743	0.11421066	0.118983045	0.24884504	0.11815624	0.11359572	0.10193384	0.18675423	0.021123601	0.20535377	0.06809758	0.1800997	0.061638962	0.0411264	0.2440582	0.15555036	0.07665593	0.04507785	0.15526493	0.015648657	0.026842494	0.12751964	0.02978899	0.16031292	0.17453524	0.060793776	0.0766478	0.06725912	0.05200404	0.005378021	0.13315892	0.117405474	0.06544042	0.18702996	0.09056962	0.022623958	0.17488411	0.22503868	0.12942095	0.020798717	0.3804475	0.019660268	0.13329883	0.07761476	0.16799349	0.061116874	0.066415116	0.06912439	0.15602013	0.04990057	0.1600154	0.09129271	0.01522235	0.15850574	0.04115082	0.05602529	0.038167045	0.07444449	0.1102913	0.08182764	0.05343186	0.05218429	0.055819146	0.18700515	0.032876015	0.08129484	0.037744567	0.0066393004	0.11732547	0.033093188	0.034711156	0.18988495	0.059955724	0.1473498	0.088868946	0.14853247	0.09024809	0.12107998	0.07331051	0.030199364	0.20023635	0.026483595	0.19263436	0.04880692	0.103106916	0.055387333	0.16220449	0.068567224	0.10664216	0.05506268	0.046621744	0.10155301	0.039471272	0.15716048	0.06890723	0.03297936	0.06336887	0.049777128	0.0990774	0.22471929	0.0217982	0.06318391	0.09935497	0.09707702	0.06038533	0.15980142	0.16080578	0.032433953	0.13269612	0.03833494	0.047034472	0.171375	0.116917446	0.018316004	0.12733302	0.032917976	0.08219081	0.024094973	0.08465219	0.11300625	0.16164128	0.17424634	0.014761949	0.21431205	0.07049358	0.053384103	0.19695291	0.19401649	0.08932868	0.34020638	0.08458562	0.2076144	0.04004139	0.18262672	0.08333224	0.12838209	0.14567441	0.27084056	0.06661191	0.16762373	0.03594206	0.07360454	0.0474976	0.018563613	0.042602375	0.06804421	0.18017846	0.04230314	0.2699264	0.09038609	0.11374738	0.08778738	0.16471547	0.13328561	0.08327517	0.029917581	0.1600669	0.094043635	0.22667319	0.038562965	0.08283848	0.07915865	0.0528063	0.17975065	0.032682583	0.07639061	0.20112687	0.114107296	0.05400242	0.039880835	0.22267014	0.20779404	0.14786151	0.22468609	0.24410586	0.15073308	0.120336756	0.24796282	0.104591876	0.24440154	0.155455	0.14219081	0.15613583	0.11021161	0.045922108	0.065138444	0.027673393	0.020929748	0.039982624	0.108521126	0.08465399	0.041318405	0.20112309	0.04405108	0.050291315	0.04194387	0.089159645	0.041641634	0.044975307	0.17613062	0.014740048	0.04487715	0.109402046	0.03642287	0.07066261	0.09084666	0.07321065	0.0272711	0.08019455	0.22298005	0.030254757	0.10625661	0.035819273	0.084361345	0.045370974	0.16537252	0.09636629	0.11202815	0.123447	0.25153905	0.063595206	0.08158578	0.17046387	0.08004083	0.18247886	0.059910614	0.042155925	0.12831843	0.1349889	0.029748976	0.16457525	0.03969461	0.025619324	0.121207684	0.123583324	0.13471073	0.035310447	0.10769481	0.034000035	0.23069617	0.20642507	0.30726907	0.18827178	0.076815605	0.06416954	0.12149109	0.11613497	0.24284357	0.050843168	0.045981683	0.029267346	0.047262758	0.05706478	0.23750013	0.34673786	0.014455058	0.076246805	0.10676621	0.013494138	0.04128312	0.06679316	0.09677015	0.13754371	0.060302936	0.08920954	0.017180495	0.09998146	0.15070179	0.08996233	0.08006762	0.08434793	0.064314276	0.16387638	0.07874563	0.08913313	0.05818437	0.22942454	0.05668655	0.105485976	0.107670784	0.07087003	0.121239334	0.05659849	0.11687346	0.05129426	0.056908235	0.08744271	0.08031967	0.054222263	0.09381882	0.07391894	0.025637502	0.10326868	0.08472906	0.09487364	0.023262016	0.06657304	0.11710082	0.44869852	0.10613024	0.1581954	0.04504514	0.08628791	0.14674357	0.047468897	0.084195845	0.019780492	0.033908416	0.09767426	0.09665103	0.25338823	0.1490396	0.03495063	0.15096718	0.058255315	0.043757007	0.13403262	0.12745248	0.10519825	0.03392511	0.110148475	0.12858486	0.22945821	0.13611051	0.21201786	0.17158964	0.19761813	0.14800394	0.24487942	0.07597711	0.042024665	0.15486382	0.1202171	0.043713063	0.013359552	0.08296354	0.07513048	0.12291404	0.22500832	0.23491962	0.053672418	0.03495586	0.08534105	0.09762499	0.11989564	0.21212116	0.07884857	0.050055712	0.22294843	0.1510234	0.05360902	0.2707578	0.055442855	0.12482283	0.019613573	0.032524236	0.22080147	0.067488536	0.15312229	0.10189924	0.10505384	0.19454414	0.25542533	0.20118588	0.0330365	0.0540085	0.19493037	0.1098794	0.02635874	0.08750553	0.06867322	0.019711928	0.0320657	0.056831058	0.11084639	0.09574379	0.020238612	0.04072502	0.03903985	0.12313546	0.07176553	0.06611623	0.05644047	0.017456483	0.11337717	0.073065184	0.13799714	0.032655224	0.0038814382	0.04780699	0.10046771	0.0485252	0.061925627	0.05267539	0.19479358	0.1640063	0.056808226	0.07911574	0.17610031	0.03875804	0.13795084	0.042100646	0.076247886	0.10954128	0.16125792	0.18865506	0.07318006	0.055596843	0.10705433	0.066061236	0.022706293	0.029664136	0.10671882	0.11461073	0.13867515	0.15330389	0.024448344	0.09936766	0.06177948	0.079371266	0.10952923	0.055535123	0.19280285	0.09091359	0.06166612	0.08585127	0.016112208	0.03969659	0.10767756	0.073082246	0.0703789	0.08128312	0.028376937	0.1518543	0.06824402	0.05774184	0.0975233	0.043887127	0.084156066	0.07371696	0.08552641	0.06609349	0.1333284	0.19858557	0.052200638	0.034529276	0.05385096	0.03189844	0.10524301	0.11732292	0.09198086	0.1606484	0.15054	0.052957144	0.055923734	0.024367815	0.008041949	0.08097114	0.08510375	0.00318255	0.07510959	0.078416936	0.053671956	0.038630717	0.04932456	0.15657163	0.051001273	0.038428932	0.017555548	0.07847058	0.04144312	0.02679462	0.05907672	0.060019914	0.11848587	0.1375894	0.1153609	0.056187123	0.09775482	0.039282978	0.116581425	0.089032516	0.03313175	0.03826326	0.05911155	0.034013428	0.120347634	0.11080676	0.051172562	0.05705368	0.01855776	0.025953842	0.030030183	0.038650192	0.066131204	0.0955476	0.06487228	0.1045142	0.08141064	0.15595284	0.040985197	0.0774618	0.023916373	0.13941677	0.043911967	0.10059514	0.094178334	0.080866925	0.11226272	0.06463015	0.073944785	0.045135237	0.12953404	0.07527836	0.11686057	0.05619595	0.021083025	0.013085412	0.03394998	0.07940869	0.0608966	0.04006979	0.13618498	0.10843395	0.12931597	0.15173745	0.09647952	0.1789451	0.032059602	0.051604822	0.03380044	0.006657513	0.093324125	0.11741501	0.02389538	0.09304246	0.15050864	0.05135763	0.06850065	0.069607854	0.036627367	0.07170746	0.11412755	0.046430312	0.23389632	0.020804234	0.012483512	0.1062479	0.23740126	0.08046645	0.077502556	0.031935927	0.090597525	0.020851664	0.041971862	0.04979814	0.06877178	0.05904726	0.043150485	0.08794911	0.07723802	0.05010341	0.02171349	0.013689339	0.11572943	0.19047377	0.09917608	0.16632313	0.12515545	0.13083513	0.09270923	0.2133986	0.0092705935	0.21301743	0.23921776	0.097377904	0.17296097	0.037155736	0.13393268	0.06695786	0.105136245	0.11858104	0.4353444	0.06170761	0.10322383	0.041470464	0.22000982	0.09683472	0.13283397	0.04829905	0.112237275	0.13535035	0.025462281	0.09101896	0.03468335	0.047899704	0.073428996	0.061711572	0.02943553	0.08555135	0.07971294	0.12265012	0.027137395	0.074613914	0.048305027	0.052778937	0.10757196	0.09456408	0.07301161	0.07538603	0.11186603	0.15718865	0.045451842	0.09754099	0.069106705	0.11967509	0.053791434	0.14428058	0.11471423	0.0830193	0.0987275	0.06671059	0.10337861	0.1658743	0.09372685	0.049051914	0.06380886	0.03499292	0.07052411	0.15901911	0.1455292	0.06771898	0.074043825	0.16705832	0.15870425	0.12827513	0.07205127	0.16861756	0.073160574	0.05556391	0.058194175	0.06404643	0.09278051	0.17896095	0.08921203	0.06773916	0.07045028	0.10024188	0.026881184	0.05864051	0.07897174	0.034404844	0.042529404	0.039821405	0.08781357	0.117953606	0.11034674	0.103533804	0.11519722	0.2672232	0.08337586	0.07010046	0.14836457	0.086503804	0.066178136	0.09262258	0.122018754	0.024384454	0.10539877	0.30411574	0.09114892	0.09995766	0.06436448	0.012164815	0.07720882	0.054900028	0.033191934	0.08478499	0.08816588	0.16609576	0.101040244	0.11006603	0.04320816	0.025586661	0.043697998	0.02025126	0.04335851	0.028544692	0.12639114	0.048698857	0.08150436	0.053798467	0.1487422	0.16733906	0.09198262	0.0737738	0.1596092	0.05454602	0.09294712	0.11554019	0.07987878	0.20061213	0.024350561	0.06528277	0.09813096	0.024666589	0.04079005	0.111726925	0.022880249	0.08989802	0.062854946	0.035091236	0.023388326	0.06085724	0.091231935	0.056680717	0.30458662	0.12616052	0.040734198	0.094430715	0.07923901	0.021263327	0.067791075	0.094972014	0.09042891	0.09743267	0.08772435	0.060889106	0.043845758	0.19001356	0.05912087	0.08950873	0.04642416	0.02978096	0.07850546	0.044884745	0.026160993	0.07751945	0.12669294	0.038319483	0.043738924	0.07407829	0.08001552	0.05633167	0.031168526	0.07463535	0.10172924	0.12659185	0.03246802	0.06806572	0.031483755	0.037792176	0.041191436	0.033666395	0.0825483	0.047234386	0.0498644	0.06939251	0.08118965	0.019837216	0.02469777	0.05377595	0.058853216	0.022686813	0.013645953	0.030236214	0.024855735	0.10399232	0.107028544	0.053205222	0.03220761	0.04508514	0.1154432	0.02909183	0.03127215	0.08299533	0.2554886	0.059268855	0.083961144	0.0221921	0.12179348	0.06654984	0.070717916	0.059227336	0.011561302	0.061544534	0.07979867	0.06270029	0.076162696	0.036464058	0.011438575	0.058696613	0.06720256	0.064744845	0.071933374	0.038775478	0.09404792	0.05094569	0.05115208	0.1052254	0.022446316	0.17091583	0.026733752	0.046221577	0.05159636	0.012954267	0.096494146	0.1243122	0.057829093	0.07871749	0.08193497	0.10969734	0.07086437	0.038791314	0.10834916	0.11987352	0.079986565	0.07571036	0.053451955	0.060179092	0.09204322	0.07067401	0.04365078	0.05238017	0.06877477	0.05945512	0.064533055	0.03926176	0.0653867	0.029360363	0.119288966	0.0941415	0.090821	0.09511134	0.09533797	0.02474958	0.04556491	0.06799364	0.07917036	0.048141368	0.0590083	0.100095116	0.025934542	0.0613411	0.047684237	0.06727426	0.107770056	0.057853613	0.02931824	0.1079064	0.053989988	0.044562943	0.0667797	0.060994063	0.10341786	0.09409845	0.08134156	0.1434708	0.014952049	0.004844283	0.050997525	0.0377936	0.025954997	0.05661066	0.08828978	0.019280897	0.016998183	0.042320672	0.088296175	0.058702767	0.056820735	0.04431884	0.07707186	0.033693656	0.1106046	0.09055643	0.071381025	0.05917349	0.062260866	0.11663239	0.07478103	0.028301377	0.08771228	0.05890765	0.1204962	0.076282084	0.027224766	0.0650319	0.015459843	0.044426307	0.046781935	0.08476414	0.021794107	0.11275197	0.02342712	0.05212914	0.0699694	0.026948718	0.087925345	0.07106561	0.040724896	0.07765131	0.08082664	0.09111246	0.010011593	0.047412265	0.03621657	0.08064938	0.04898717	0.036161005	0.10137996	0.03589854	0.018671304	0.10728586	0.057824895	0.07625458	0.05752194	0.10340289	0.03614721	0.049406916	0.08423692	0.022872586	0.058635153	0.009004809	0.0447063	0.08508184	0.031167418	0.07331068	0.05190282	0.10673431	0.051365837	0.053925436	0.043391727	0.026381845	0.023017962	0.022782119	0.026278026	0.045145348	0.031372055	0.074122	0.05213262	0.057086088	0.018981164	0.044031918	0.053703375	0.02398479	0.0440051	0.0547989	0.061209947	0.0413599	0.09133515	0.027062248	0.08560232	0.009769118	0.042951167	0.020249605	0.06994253	0.029019967	0.014334109	0.009837461	0.055420842	0.07238819	0.0865842	0.07532914	0.061894353	0.059165824	0.06347974	0.05407383	0.08499186	0.04820663	0.028794246	0.043752264	0.14873526	0.057584345	0.084032565	0.07586748	0.117413156	0.12684807	0.05304285	0.12779963	0.09239458	0.018747784	0.039489124	0.0645569	0.04727741	0.030322444	0.16809185	0.09759332	0.07689652	0.0751834	0.06987922	0.022601742	0.070989504	0.057272524	0.037562	0.07634027	0.07692696	0.10032318	0.057144634	0.062381312	0.08731124	0.049410384	0.16056108	0.018278409	0.044639233	0.023213802	0.10699564	0.028462037	0.034678545	0.077155605	0.10100117	0.105250776	0.07412139	0.0939496	0.045973524	0.15020823	0.058038615	0.030800294	0.06471749	0.07171056	0.018419564	0.04231218	0.06236516	0.024522878	0.09675872	0.03628423	0.063665435	0.035095807	0.053019606	0.08833637	0.08499829	0.04444908	0.06180197	0.11581837	0.08191216	0.08340408	0.08100647	0.11568382	0.15251744	0.037031047	0.1136805	0.0426277	0.020360246	0.08928892	0.08282392	0.038988456	0.06790047	0.11657065	0.030020248	0.039986014	0.06551346	0.038868174	0.02747617	0.053180262	0.037632	0.098728694	0.15464747	0.08824453	0.03983523	0.0538989	0.11416529	0.014916221	0.023894556	0.11633515	0.086081445	0.01806031	0.040551864	0.06666571	0.048692603	0.04730521	0.015570582	0.046536267	0.14838584	0.06606503	0.030258875	0.008374477	0.053519137	0.057917655	0.16156447	0.12135969	0.16621812	0.06710513	0.058739945	0.072886385	0.00909143	0.06435129	0.06789321	0.07202567	0.024729982	0.06648506	0.07005153	0.085824005	0.11455253	0.044898707	0.07496416	0.09128371	0.03314006	0.12612298	0.06641639	0.07166932	0.06438932	0.033778116	0.11492876	0.10438044	0.09464679	0.030500323	0.06359084	0.058911175	0.07789843	0.107661724	0.06321622	0.01770685	0.04442641	0.0768522	0.025470914	0.033890527	0.12598038	0.10881497	0.09563789	0.050521918	0.04578625	0.066020176	0.08284213	0.07375792	0.037765905	0.068163335	0.013160616	0.121838346	0.014062532	0.060970474	0.021751964	0.0957836	0.051253814	0.0067167813	0.018108364	0.07792073	0.038513206	0.036039565	0.07506305	0.00948084	0.08699746	0.042141274	0.052043304	0.025120798	0.012677853	0.07916434	0.101825364	0.04099079	0.05910769	0.06501651	0.038864445	0.08056393	0.093973115	0.06170196	0.027342988	0.046210553	0.018246032	0.10544777	0.016189646	0.04015473	0.029988922	0.049397852	0.055898678	0.01420274	0.16464964	0.058973253	0.08189581	0.09189802	0.07991427	0.024053384	0.02830488	0.08386269	0.06859468	0.05227715	0.09695787	0.10735797	0.065457866	0.14039534	0.04984008	0.061294224	0.115049124	0.03630238	0.114440694	0.11733097	0.0916621	0.035613753	0.022984564	0.032748982	0.035039373	0.024357673	0.18646319	0.03080671	0.03377808	0.026394868	0.07482087	0.037239864	0.045089923	0.05694686	0.09081346	0.07154927	0.055906378	0.028318211	0.030807016	0.11301056	0.043687247	0.017646015	0.014781076	0.027067233	0.03852789	0.11983487	0.063058585	0.04206299	0.062397614	0.07378632	0.04451123	0.102411166	0.06987468	0.055366963	0.13493624	0.110367775	0.066708654	0.12278879	0.07746573	0.09391081	0.07336697	0.1107266	0.2519313	0.07248367	0.03149125	0.045246676	0.07914117	0.02563428	0.058418214	0.11277755	0.074316174	0.06348095	0.034300692	0.026731491	0.0762151	0.0487234	0.065968506	0.03536357	0.015672814	0.06070593	0.052815724	0.06462042	0.0146105	0.115329444	0.033215955	0.05205004	0.05063535	0.016340006	0.08311544	0.04415213	0.047964633	0.05817348	0.040580124	0.07786205	0.030908193	0.036801457	0.06785161	0.05325543	0.08845933	0.01157009	0.1285616	0.08116144	0.04399935	0.04018181	0.0630731	0.04139942	0.024892788	0.058758445	0.08232282	0.044176847	0.012419657	0.09096478	0.0076155434	0.09365111	0.07157207	0.038860347	0.016700767	0.026186854	0.05823188	0.039191827	0.054095604	0.026138116	0.06430233	0.07790466	0.060030423	0.052948944	0.034868818	0.07021533	0.016636956	0.04057923	0.09079104	0.024647847	0.018135801	0.035560787	0.050745778	0.043616995	0.036832426	0.0615174	0.024017487	0.10393935	0.05460225	0.008296689	0.03943927	0.06631686	0.03093656	0.1741139	0.017929045	0.070849486	0.021948367	0.02920282	0.05715455	0.02254199	0.067061245	0.046653334	0.006861612	0.06798646	0.018047791	0.060036708	0.1054557	0.049050402	0.12538773	0.07190317	0.03716011	0.02609402	0.11210863	0.055152938	0.034337886	0.0226335	0.07631875	0.19210377	0.15336385	0.075558074	0.06019195	0.06767057	0.1802173	0.037411526	0.13166869	0.05508448	0.110917546	0.14699796	0.11299883	0.26039195	0.037284497	0.060270645	0.056144144	0.041001007	0.039446633	0.0874698	0.12068833	0.029881705	0.15891215	0.17003311	0.08480415	0.087257	0.014475299	0.033777453	0.096762866	0.023868876	0.13686672	0.093198046	0.06249546	0.048701018	0.05169013	0.042471457	0.08835601	0.078624785	0.29087955	0.11431939	0.06415253	0.053499304	0.07472636	0.0227831	0.11483802	0.064446345	0.047967743	0.060551457	0.059702583	0.043288328	0.071356	0.033957653	0.038031057	0.032751612	0.08319163	0.13775116	0.031760953	0.04906898	0.05032435	0.077169485	0.040678456	0.0979736	0.053502046	0.035846096	0.05062078	0.04105888	0.11105873	0.03826343	0.0211545	0.03882685	0.04970335	0.034035526	0.04912968	0.022313211	0.0651194	0.02586313	0.023769438	0.03529167	0.072683856	0.042133633	0.12725978	0.028626796	0.03761464	0.0699599	0.025531825	0.030657727	0.02805473	0.0794485	34348	EMPTY		HUVEC-1_10_U06_4	HUVEC-1_10_U06	HUVEC	HUVEC-1	10	U06	4	HUVEC-1/Plate10/U06_s4	0	Untreated	2
0.101331696	0.0567161	0.13039982	0.059930693	0.05471416	0.03806506	0.08451614	0.13431688	0.027830444	0.105824776	0.026790543	0.4940211	0.20025837	0.036120437	0.60242283	0.113600776	0.20902355	0.046072565	0.062171943	0.14956829	0.21270272	0.44651413	0.024388157	0.10986678	0.09066737	0.370834	0.21284807	0.018900974	0.013585838	0.11879821	0.006671498	0.060092144	0.22953062	0.13506117	0.03714964	0.14326459	0.28559858	0.42372322	0.47061676	0.089866474	0.07569737	0.15179741	0.27441025	0.061714992	0.069313526	0.6195856	0.12533388	0.27987343	0.053923808	0.41421092	0.104594976	0.025763419	0.13573027	0.026135871	0.07940395	0.37233427	0.2714411	0.18267407	0.25001636	0.07897559	0.30040112	0.5733723	0.10908963	0.06026958	0.28832865	0.1683977	0.02768093	0.14728552	0.31794378	0.22075534	0.1468662	0.087618925	0.041370362	0.5266191	0.44409612	0.075210825	0.07833155	0.02184897	0.01793807	0.7579591	0.12692085	0.073244095	0.108347386	0.23394537	0.15971988	0.108514145	0.027179182	0.10190201	0.048693962	0.3045249	0.045373075	0.13131335	0.22791593	0.68011534	0.5623504	0.5351007	0.5480391	0.033490147	0.100808725	0.1153386	0.08813555	0.054025866	0.03553424	0.14131993	0.034994032	0.026955586	0.20050484	0.19156542	0.04505931	0.16681994	0.1920043	0.099247426	0.26203674	0.26463628	0.097966254	0.58055484	0.20750496	0.13482898	0.048733313	0.084201686	0.06460352	0.22336368	0.038725328	0.2598307	0.5211414	0.05523826	0.025739167	0.09476097	0.37326097	0.05014831	0.06953457	0.10808528	0.08288727	0.15364468	0.014765902	0.21589881	0.3662462	0.08321257	0.14580679	0.16390452	0.059339378	0.060222834	0.010148959	0.22772355	0.11793599	0.18074867	0.016937282	0.09268252	0.08330588	0.011887515	0.0706633	0.20553717	0.27006316	0.052138485	0.035629734	0.025470179	0.024237873	0.1085611	0.089583576	0.06886907	0.10792771	0.10028659	0.3348509	0.11040341	0.1374892	0.03275114	0.08066577	0.09918496	0.12191072	0.06460473	0.0751307	0.38060915	0.44165722	0.16041288	0.05386767	0.0075219353	0.5314127	0.031092972	0.14260788	0.012122545	0.047622874	0.041512303	0.368306	0.06550121	0.30778307	0.02943736	0.11656152	0.03452201	0.024716929	0.044911332	0.08091493	0.11694215	0.06391813	0.030697156	0.0172772	0.0380751	0.04407032	0.04778924	0.48449963	0.22723264	0.15535428	0.06305901	0.12992558	0.0512332	0.3898061	0.049420845	0.18426336	0.011935991	0.42047033	0.5273966	0.056258082	0.05224874	0.034636807	0.14991453	0.077710874	0.074714206	0.22394139	0.0764679	0.032589853	0.42447343	0.5075934	0.5800113	0.4227223	0.24695006	0.11915331	0.039463878	0.4020042	0.23329096	0.117510736	0.15716115	0.031102702	0.48981673	0.2851948	0.2355761	0.5111017	0.13572969	0.088883266	0.058000296	0.31786546	0.38518685	0.1965076	0.4046945	0.07096897	0.022692937	0.10710607	0.5118643	0.03145244	0.09173818	0.11102596	0.24720545	0.029624356	0.23412614	0.0692147	0.34982964	0.214064	0.055550095	0.201561	0.20053995	0.051971592	0.072055094	0.13762215	0.11412594	0.020185256	0.22345477	0.14011219	0.23455885	0.13212872	0.24081363	0.46710742	0.07682603	0.28432316	0.054773163	0.011674455	0.15429574	0.0392242	0.044539005	0.022957252	0.10573793	0.12915948	0.062394377	0.12907127	0.45421705	0.036073748	0.49348027	0.042644903	0.02334257	0.14369082	0.5001727	0.069558665	0.06435731	0.47117418	0.33312923	0.06285724	0.427826	0.043779597	0.05228189	0.24455498	0.43516862	0.10753652	0.04649497	0.48633868	0.095430896	0.0489396	0.07087907	0.04961079	0.5164561	0.08334701	0.04922642	0.124320164	0.0485866	0.051312108	0.07601875	0.14315401	0.078515545	0.2984029	0.04418996	0.0266301	0.09131793	0.12095164	0.38728744	0.43287182	0.15712756	0.06728776	0.17688277	0.07175192	0.6064152	0.39028043	0.48814142	0.35162586	0.25143254	0.16580252	0.06576015	0.32731205	0.07973139	0.09586917	0.20457144	0.040339064	0.12195811	0.06623709	0.01544448	0.06475563	0.072077975	0.06317417	0.040366344	0.0441219	0.038014602	0.08503236	0.08528593	0.010439768	0.31562915	0.06289905	0.026171986	0.15133624	0.03810457	0.11650866	0.20977141	0.038347736	0.013938463	0.13762864	0.29996648	0.14453462	0.4535544	0.0312625	0.1598508	0.2607508	0.46986666	0.108969785	0.05315107	0.43912026	0.08722554	0.059682608	0.004699637	0.09287979	0.12945855	0.49895036	0.106401965	0.13230142	0.33737117	0.53549814	0.31263953	0.040472776	0.23244281	0.058846947	0.27594084	0.02005323	0.06569525	0.12442985	0.13842559	0.06923825	0.14594992	0.05141445	0.06541227	0.014573296	0.1790218	0.06569932	0.13155195	0.340877	0.1881002	0.46809512	0.104824916	0.55886453	0.10741222	0.03881071	0.060636245	0.14205009	0.016863255	0.30290264	0.1257799	0.13579644	0.10117714	0.09612702	0.48304492	0.58610046	0.03565451	0.04074059	0.2949579	0.5532628	0.26966414	0.03836716	0.04927573	0.37854064	0.042670887	0.15396446	0.051295117	0.042504713	0.118209265	0.09282699	0.027273811	0.31312302	0.21443039	0.14646405	0.23778161	0.075424045	0.105742455	0.28209206	0.15940142	0.041874185	0.23487112	0.027218461	0.06530016	0.0194566	0.418581	0.207338	0.040061798	0.37341076	0.12899688	0.21883589	0.12854525	0.08648206	0.10983363	0.070661694	0.13398756	0.105292454	0.007739144	0.041645065	0.03395799	0.121250674	0.108637094	0.031966068	0.038504254	0.12979037	0.109146446	0.07005994	0.22481605	0.24898943	0.0057834964	0.06865962	0.2760618	0.09716559	0.018929908	0.11700414	0.069209516	0.20112076	0.5953915	0.1831181	0.035302915	0.13442925	0.05992203	0.17082857	0.09599623	0.021607716	0.42317098	0.05962892	0.12235608	0.13251051	0.087643795	0.09501542	0.2559328	0.39953378	0.10191267	0.031614922	0.095331565	0.07517157	0.044916563	0.070761316	0.25895792	0.1100637	0.062098846	0.039999098	0.1130552	0.08726175	0.040580824	0.09505083	0.05814371	0.51709974	0.090710856	0.017078582	0.49460578	0.08501235	0.53593135	0.15975082	0.026442781	0.16889629	0.067356065	0.35584953	0.05206289	0.13441676	0.058095995	0.2411439	0.13217664	0.074166775	0.007869398	0.11785044	0.043591715	0.11348698	0.12078484	0.1114003	0.07559179	0.12673937	0.08276509	0.31373948	0.5567341	0.5050227	0.3423409	0.51037115	0.12682018	0.47104907	0.16884315	0.010903626	0.12803373	0.06528589	0.03868827	0.044822805	0.30624288	0.08392243	0.10672665	0.32022953	0.11889839	0.009674422	0.31963706	0.2329343	0.06997751	0.06655553	0.10557209	0.026505273	0.49379426	0.05927079	0.068384014	0.06587726	0.03929365	0.4349647	0.007596493	0.13652693	0.038104806	0.45642573	0.113514334	0.29139477	0.30445856	0.03346051	0.04718045	0.5530376	0.05005707	0.13723817	0.08118943	0.03828533	0.08941648	0.0739976	0.22140443	0.01693596	0.14600715	0.057083204	0.26813626	0.10335916	0.043618582	0.013069323	0.06909847	0.09985162	0.017886821	0.46381044	0.029640391	0.13248175	0.27247044	0.05374398	0.12121037	0.170183	0.46198145	0.18406206	0.09515621	0.1063947	0.07983033	0.22491047	0.19799769	0.012956846	0.06206637	0.40889314	0.1883724	0.17343634	0.07101661	0.1304682	0.10485266	0.060699187	0.03316795	0.109918825	0.30367786	0.07838031	0.06797822	0.28379732	0.35896045	0.2183245	0.07851572	0.07634378	0.30410227	0.5398875	0.10079779	0.059918348	0.100453824	0.048031613	0.08508061	0.1367596	0.0780503	0.19628604	0.19700816	0.08224016	0.071375	0.47377762	0.15389934	0.011017315	0.021208853	0.08091642	0.023209635	0.03542838	0.24481991	0.10575852	0.03358319	0.07969245	0.052973878	0.38861817	0.26206726	0.061462626	0.08644451	0.24419862	0.07134023	0.13451232	0.1220546	0.2065488	0.04749224	0.18101293	0.09901549	0.2005618	0.23702058	0.3163943	0.13581571	0.039270505	0.075992495	0.009209325	0.17572159	0.18634617	0.16084602	0.045633502	0.11930784	0.11306803	0.111258745	0.08182573	0.1124534	0.048244312	0.2242141	0.040070813	0.15635584	0.0128501	0.3733493	0.036449715	0.14287049	0.30903244	0.12752938	0.05945336	0.018731091	0.049272113	0.115906544	0.102344826	0.01118258	0.08963681	0.10017274	0.25463524	0.15936264	0.046732675	0.026502106	0.34977195	0.04080396	0.11349279	0.071213014	0.0629572	0.5294429	0.28118348	0.5283914	0.003935704	0.027910296	0.04651261	0.28681928	0.07478312	0.38581318	0.19706461	0.11693837	0.066493616	0.1668002	0.01053956	0.11633781	0.05533994	0.2830235	0.12587497	0.22796634	0.044315495	0.5696095	0.14349519	0.07632936	0.12509048	0.03470429	0.010668323	0.13660903	0.058792375	0.10427452	0.050376244	0.07862828	0.20967725	0.068876445	0.15472782	0.54503846	0.009981129	0.016118675	0.05285631	0.0614046	0.36858708	0.59377265	0.011426529	0.11304751	0.5043775	0.010588706	0.08697621	0.11176347	0.06962615	0.1847495	0.16093406	0.025075935	0.053705335	0.24869664	0.10721752	0.084619194	0.30056095	0.12691268	0.022289861	0.08660346	0.11644371	0.052326333	0.4949408	0.11266567	0.15733154	0.50757587	0.41842747	0.08841941	0.08708797	0.02948726	0.051483747	0.19915186	0.26750425	0.11825618	0.087448	0.21587498	0.41908464	0.13933058	0.32156152	0.48469096	0.47309083	0.10234346	0.054616418	0.006978494	0.15300637	0.46431315	0.041679148	0.18476698	0.23071912	0.29994518	0.04884978	0.1697364	0.07988145	0.16109419	0.10058484	0.15945496	0.038933698	0.22189325	0.05492677	0.065188676	0.01442079	0.19507402	0.09381957	0.13438097	0.03260373	0.07406187	0.057019994	0.07576996	0.14084613	0.050076317	0.104001746	0.10578774	0.13793847	0.11972824	0.067633204	0.17041194	0.07216184	0.029221533	0.24123597	0.13238803	0.1565702	0.1470654	0.2116053	0.070607945	0.10412894	0.10918954	0.13517165	0.4316394	0.2150525	0.24574588	0.12834904	0.13558534	0.011209716	0.08000915	0.058350965	0.048710074	0.120646425	0.05873454	0.23402537	0.16504472	0.029679613	0.104545906	0.086385824	0.16996089	0.012547668	0.67995405	0.19210711	0.114133455	0.1295172	0.34459245	0.15714166	0.07179135	0.080453545	0.09031071	0.06463973	0.068031184	0.12942398	0.062708184	0.06626856	0.15132147	0.27350637	0.11990608	0.44465512	0.2148973	0.5117427	0.61124265	0.27159005	0.38148957	0.154279	0.3028116	0.011319364	0.2977344	0.08518064	0.18981692	0.07484457	0.02849946	0.029304843	0.03426975	0.02333958	0.41553664	0.07826608	0.13498166	0.06473693	0.2564435	0.07523478	0.03548866	0.049437277	0.022633493	0.053893317	0.042305335	0.05912315	0.4460092	0.12241037	0.16132796	0.37128085	0.0341969	0.08586482	0.12364062	0.15196308	0.063542224	0.5566603	0.26390046	0.09868574	0.028132074	0.051728398	0.09715499	0.4090973	0.05645656	0.15165982	0.05845889	0.05831728	0.050298177	0.6217767	0.04783072	0.23288004	0.17235172	0.07850748	0.14079173	0.01153799	0.035822958	0.031961568	0.16879694	0.07868747	0.31518412	0.024413496	0.22493252	0.18680069	0.35372862	0.075533226	0.037129864	0.05423756	0.17928042	0.07321046	0.07439075	0.1251597	0.41316587	0.14461523	0.06335686	0.13763042	0.47284964	0.54956037	0.17413482	0.108653806	0.093735315	0.20622776	0.51729375	0.14643878	0.061816104	0.14859575	0.031140998	0.36694115	0.094007336	0.023666136	0.044704966	0.25807512	0.03122089	0.4446375	0.121263005	0.030839015	0.024438417	0.012157584	0.09340048	0.03778715	0.012779376	0.19446528	0.08551675	0.008819804	0.20095131	0.16969776	0.5605547	0.1942822	0.06290284	0.45704532	0.14971465	0.023667801	0.12851152	0.043893404	0.7346956	0.37254363	0.1886153	0.2304177	0.42805392	0.43470478	0.106885515	0.11915765	0.15380105	0.07419659	0.2603034	0.04588496	0.07414246	0.45282897	0.029340439	0.18895103	0.08750985	0.03468225	0.11227964	0.23019086	0.01758294	0.122575246	0.1896829	0.034237485	0.111883976	0.020838674	0.130312	0.15664923	0.35162172	0.25320435	0.11707943	0.29381642	0.13478653	0.1671345	0.3988948	0.12353667	0.3443333	0.05158944	0.123819545	0.2535547	0.11639818	0.0078867795	0.05662605	0.29841933	0.6366219	0.1489408	0.26446033	0.040974066	0.12181339	0.035531305	0.06791362	0.1961199	0.10493716	0.03981051	0.08700936	0.052349593	0.4211045	0.10406094	0.19116297	0.36820596	0.100740515	0.037738483	0.4096434	0.35785255	0.04121217	0.24983998	0.16116871	0.02324912	0.078958735	0.06069222	0.20600855	0.05583878	0.013929693	0.1444953	0.16749732	0.115452096	0.16550943	0.17326522	0.25786746	0.0613356	0.08981125	0.028758576	0.09677732	0.8530283	0.36529636	0.016863246	0.024948811	0.6626399	0.12544654	0.03907693	0.063570246	0.047521885	0.0097361915	0.9750935	0.3376407	0.07736023	0.049470067	0.083953574	0.3138917	0.08391903	0.5152017	0.083805814	0.2388174	0.26665804	0.030222056	0.0029550586	0.020918863	0.0056454903	0.22546521	0.4225747	0.3397848	0.12689747	0.16018805	0.21143149	0.10840726	0.09814225	0.09209199	0.019512188	0.021029454	0.08523919	0.10776564	0.5754808	0.21458799	0.01566306	0.28596574	0.010764599	0.4673682	0.05778668	0.42677182	0.0015140243	0.48790914	0.12809937	0.4134649	0.23217806	0.0031662078	0.07370038	0.002869476	0.3688187	0.13257064	0.13828506	0.0056967014	0.031663723	0.05017239	0.010732555	0.01745598	0.21372774	0.008212424	0.14207873	0.18468025	0.0057719466	0.029182602	0.026190069	0.049494296	0.07481782	0.4679326	0.013348662	0.6358647	0.08663035	0.02515371	0.18588486	0.0388388	0.08912856	0.2887056	0.024736846	0.12279204	0.04004994	0.015166238	0.17690608	0.3853511	0.0006966465	0.124253444	0.32928148	0.012443453	0.12877944	0.23924972	0.045740902	0.02946615	0.0013345231	0.16867684	0.015309932	0.10821399	0.09162305	0.078818955	0.4250674	0.037967823	0.009829039	0.05005482	0.6632497	0.053823672	0.157447	0.0011485565	0.116714835	0.24746168	0.16930968	0.021119382	0.33964813	0.10720916	0.12497086	0.12179426	0.02407472	0.10610074	0.20703557	0.092021435	0.029264133	0.41974038	0.0016336194	0.026587564	0.043359764	0.07838974	0.2225813	0.09658761	0.125263	0.03397972	0.07299563	0.0060207653	0.00033365708	0.0076222355	0.067977	0.10421324	0.04934223	0.049706526	0.24925068	0.29670238	0.047881566	0.12426758	0.10192977	0.0004620058	0.018561719	0.008367909	0.2339651	0.07432747	0.09889553	0.0029175049	0.32127878	0.03613235	0.0047171414	0.1000954	0.056659542	0.39797783	0.21852407	0.17985183	0.09174651	0.0078018294	0.019048724	0.1566562	0.21283339	0.39529008	0.03403234	0.22207762	0.011919931	0.35064906	0.028924366	0.09449266	0.42116135	0.33307776	0.7766483	0.024474341	0.030147446	0.014708728	0.14117691	0.045816135	0.008341324	0.5050764	0.002627701	0.022884352	0.7951543	0.012394853	0.034247976	0.12049254	0.12732762	0.02436096	0.04929883	0.011814015	0.086316794	0.011349915	0.007658595	0.0030662687	0.4583403	0.03913492	0.040849786	0.04597542	0.06384311	0.013066915	0.020709788	0.030980729	0.043887332	0.34806025	0.36862078	0.07705839	0.121182665	0.13620427	0.0019739016	0.02707905	0.07083791	0.0602443	0.009787404	0.48654795	0.1437573	0.00075422856	0.110720836	0.14878127	0.033197116	0.0031493343	0.02422883	0.053873546	0.06912853	0.10379439	0.20515406	0.0005377198	0.35118014	0.04299902	0.022992302	0.0072323647	0.037675396	0.13020849	0.029657524	0.16066852	0.26119128	0.042898536	0.0015552641	0.14443237	0.08263963	0.26827028	0.013408933	0.09692246	0.03546985	0.09460641	0.0024001882	0.0073669455	0.0496642	0.022319058	0.032924894	0.015135691	0.0036489763	0.0035683382	0.0037240614	0.010803222	0.067474954	0.17223206	0.15141451	0.063894145	0.21872568	0.0039101443	0.00365987	0.009603767	0.014724148	0.06718212	0.0012061433	0.0037723533	0.107334584	0.0616021	0.44926473	0.03347119	0.11863883	0.08164006	0.05546469	0.03766275	0.018503547	0.030584948	0.55077684	0.057363562	0.013125194	0.008879497	0.0049930485	0.002675898	0.035142057	0.42717427	0.23134062	0.058345277	0.0074658953	0.08885318	0.03080595	0.105701104	0.012025341	0.030552395	0.0010792807	0.13009432	0.67855895	0.1035409	0.00040263485	0.2756636	0.21311289	0.18970816	0.049348682	0.09000401	0.10553784	0.08962399	0.63012356	0.031102018	0.07050319	0.13964048	0.0033366487	0.059200995	0.18546954	0.184335	0.12579863	0.00021158272	0.3091303	0.19139844	0.27563858	0.05874224	0.18948445	0.002340086	0.0570316	0.09040433	0.29075566	0.07801269	0.039618112	0.020436738	0.09302066	0.027610697	0.035532065	0.3303514	0.018683743	0.20848717	0.07502283	0.54911715	0.05316908	0.15872946	0.30490273	0.069957316	0.03226894	0.41501018	0.057383038	0.55687803	0.5355315	0.072267115	0.093202874	0.1424039	0.20813571	0.069147795	0.13274318	0.05704861	0.5481291	0.2432061	0.090193585	0.0051766345	0.062174767	0.06572354	0.38938808	0.004568545	0.18974045	0.021534005	0.19826458	0.26800188	0.09120738	0.00065328064	0.054435242	0.26587093	0.8048055	0.046754923	0.5575891	0.10149148	0.7693207	0.12196273	0.83565366	0.10243428	0.6945607	0.24836397	0.07500045	0.14983466	0.45004752	0.060978506	0.060405068	0.18995339	0.0014503044	0.14101905	0.13754004	0.03288816	0.67513037	0.1416548	0.13275929	0.16006956	0.118038446	0.06594032	0.01343687	0.042937912	0.065954626	0.0063385395	0.08434476	0.1513182	0.06674333	0.07440484	0.042780153	0.010993833	0.24339046	0.0151830185	0.046098955	0.5387967	0.04969497	1.0884829	0.21959613	0.068700135	0.2703109	0.36211348	0.0088143125	0.013635109	0.13652451	0.025255043	0.1681321	0.08451634	0.12538673	0.08514623	0.25509632	0.12713365	0.82555425	0.0021844103	0.18879883	0.113745876	0.045125537	0.057460554	0.5809494	0.14333844	0.0754296	0.09817535	0.3956508	0.10460344	0.05865722	0.005142807	0.063890696	0.0046439404	0.03579182	0.028059766	0.028331313	0.05786696	0.026407752	0.12713477	0.24872437	0.044394158	0.07096622	0.1388261	0.19172154	0.083159626	0.116385296	0.23895726	0.40031278	0.084230185	0.02819122	0.23990539	0.034421522	0.003568483	0.6421201	0.0070283455	0.020959744	0.028902998	0.184488	0.037692502	0.086363286	0.06783238	0.250143	0.6533285	0.69130504	0.019281607	0.16035262	0.072871454	0.09076938	0.08387865	0.526034	0.028194414	0.27175945	0.18545	0.25633454	0.5700685	0.5632827	0.11917342	0.18520197	0.038700745	0.09871346	0.09125133	0.055607162	0.07050797	0.07733228	0.09214031	0.06373386	0.21057686	0.08511537	0.05313363	0.11443545	0.19133961	0.10434317	0.05965025	0.123769	0.06381365	0.045310766	0.62990737	0.029245224	0.064432755	0.110369	0.06551526	0.15075265	0.03319392	0.0004473246	0.07563526	0.41413534	0.0151573215	0.42863458	0.034200564	0.11437592	0.12759686	0.018355526	0.123809904	0.02143044	0.015255743	0.004290066	0.07820328	0.62444544	0.10563688	0.038093813	0.018109031	0.0979287	0.14025739	0.05485543	0.109272316	0.35780013	0.056168336	0.067441404	0.034930397	0.24522029	0.6767472	0.09197706	0.065448195	0.028715592	0.12371269	0.019288447	0.0027196943	0.009103043	0.05181528	0.05467907	0.030990018	0.029997332	0.032850973	0.069676384	0.04875312	0.054120466	0.05666832	0.0731622	0.03208641	0.02615403	0.06931374	0.08357975	0.051966477	0.05185496	0.08374557	0.04045075	0.015694808	0.034197126	0.008787166	0.031332124	0.06674384	0.00070944586	0.04723034	0.17490852	0.05891444	0.010152807	0.020453125	0.04514705	0.006836624	0.08410368	0.093925655	0.08850858	0.112555385	0.04150338	0.091696545	0.21460527	0.3265172	0.034540877	0.029355329	0.12539294	0.31570798	0.009134986	0.034726717	0.63701797	0.039732154	0.1418919	0.01908987	0.07976138	0.036761634	0.21552175	0.04953763	0.14233816	0.021444002	0.15352054	0.081182376	0.08684724	0.11224519	0.12087889	0.0715324	0.24329287	0.11221406	0.21004952	0.0050053746	0.02092034	0.12959099	0.02330077	0.17978477	0.08939822	0.1139828	0.07413422	0.12668535	0.062058646	0.18846998	0.067164406	0.1537509	0.079631284	0.00553103	0.012161777	0.03831215	0.07916141	0.5363936	0.067268066	0.08019583	0.06256452	0.21393804	0.069705725	0.06790394	0.032369193	0.009419503	0.06998281	0.0842874	0.0902587	0.07105132	0.045603022	0.18762484	0.036986306	0.27019563	0.051419858	0.035107553	0.6291757	0.02993346	0.55482394	0.04731647	0.19455245	0.13447982	0.046959102	0.018183812	0.1415994	0.015872601	0.023471858	0.10026471	0.13131756	0.0010023833	0.07902458	0.014287978	0.13321844	0.04022299	0.12335332	0.30232266	0.19268565	0.14787503	0.05279927	0.15993413	0.11590629	0.67174906	0.069586575	0.052533373	0.12743118	0.0087005235	0.021246517	0.013730481	0.05699773	0.13464642	0.08590381	0.02566076	0.03670676	0.028909499	0.030634604	0.04199829	0.012928927	0.21288648	0.0011674503	0.08714877	0.101030864	0.25164774	0.07742182	0.18940507	0.09316552	0.08832875	0.08808458	0.66923827	0.036563687	0.42908818	0.07626228	0.06400937	0.7980579	0.038509555	0.119910635	0.10703267	0.08354172	0.35281682	0.043176968	0.002373844	0.0010615095	0.092267774	0.049982607	0.016293462	0.04785622	0.028293777	0.0074381568	0.045529537	0.08141665	0.46747148	0.04615224	0.035207793	0.14589497	0.14118189	0.042325042	0.036626376	0.001853623	0.084956735	0.16900253	0.025355117	0.029715812	0.07760976	0.116133764	0.05239114	0.10592134	0.13796836	0.2597971	0.047199912	0.08150132	0.16323116	0.08357559	0.13271162	0.0999781	0.40117818	0.118692614	0.00065221277	0.4142165	0.068406805	0.16340224	0.35724658	0.06407142	0.26968718	0.22728631	0.024215963	0.046408534	0.042654805	0.18231553	0.07987957	0.117369294	0.009389168	0.13963214	0.07748529	0.036249362	0.07165466	0.038222738	0.21974215	0.033368044	0.00086255185	0.08523154	0.032476358	0.030133938	0.17703205	0.0038769017	0.107091025	0.0022191291	0.107858956	0.1403974	0.002008765	0.0140091805	0.046347506	0.33232754	0.11094469	0.10645209	0.24053165	0.15834412	0.105018586	1.1258423	0.112996906	0.113375455	0.05614171	0.24554496	0.034401882	0.040398937	0.22776493	0.030895548	0.04350514	0.13279161	0.007120155	0.27187812	0.066993356	0.029664753	0.06513474	0.12058209	0.0073744124	0.27033252	0.031856183	0.091076665	0.14834839	0.10021641	0.05662924	0.80110896	0.046720996	0.7114639	0.081890985	0.07391251	0.03487753	0.17594443	0.013272548	0.013707265	0.23983061	0.037402406	0.2668983	0.18529674	0.30980617	0.13604544	0.070413485	0.30570146	0.41421264	0.42548853	0.06595595	0.1908803	0.042715263	0.00041836163	0.17482285	0.026040174	0.06988524	0.027007341	0.07531077	0.13965471	0.04911651	0.09545405	0.11907126	0.03914119	0.51476455	0.06999097	0.05692015	0.0017667095	0.28920555	0.11090298	0.034390725	0.17857265	0.029067008	0.03301668	0.028270356	0.068174556	0.09477389	0.06002336	0.00064404256	0.024803957	0.09745693	0.04861566	0.0012005847	0.05760324	0.030360762	0.041692868	0.21028247	0.2027373	0.033635642	0.16454911	0.061674546	0.0018460399	0.056429595	0.19215445	0.033231832	0.032717858	0.15629688	0.00048753625	0.064697355	0.18185312	0.16055316	0.07430896	0.19271517	0.10711634	0.010191347	0.022561658	0.22434142	0.036364	0.6204754	0.022725336	0.03077442	0.02527872	0.07744905	0.058471702	0.09242123	0.10456651	0.06712374	0.4737373	0.019885581	0.052022364	0.023235131	0.04651823	0.0008697839	0.037623703	0.35823414	0.15871313	0.0031353422	0.24152294	0.087473586	0.1719208	0.009068524	0.16103823	0.037540935	0.08086161	0.75632054	0.015054032	0.065204814	0.046430737	0.1356451	0.1237966	0.063032195	0.03564317	0.128334	0.1339563	0.046794374	0.0015083111	0.27273044	0.08571872	0.094339386	0.08827682	0.042430088	0.03910047	0.0037649784	0.0738834	0.10743135	0.08184333	0.028620828	0.05410025	0.13743205	0.08330341	0.42686325	0.19930877	0.060659762	0.03495069	0.0028020458	0.08563711	0.0876496	0.048612654	0.11602919	0.0024298318	0.035341896	0.0077308705	0.745006	0.13811833	0.04664471	0.10352318	0.8771347	0.2102459	0.11010407	0.08439	0.06659514	0.23744573	0.09237027	0.11135453	0.0015102196	0.083041415	0.1311371	0.10200116	0.50245714	0.2360379	0.09899358	0.108971804	0.11130358	0.069950655	0.029309297	0.017995527	0.13212845	0.048499726	0.1027706	0.092174694	0.68389297	0.19636363	0.14509317	0.13281053	0.061076425	0.047371216	0.08020028	0.21560094	0.09056784	0.085058816	0.033444498	0.30546123	0.47521704	0.71704555	0.06856862	0.4083358	0.18267828	0.00919948	0.105519086	0.17888317	0.09731988	0.021444175	0.122812346	0.47399136	0.02974273	0.01899935	0.0070685046	0.10707404	0.0112376325	0.11577387	0.03883388	0.16302036	0.063064925	0.072749645	0.2006733	0.033861704	0.07264701	0.11218345	0.07122562	0.13757983	0.098678395	0.2597505	0.013446451	0.04520744	0.03215342	0.178756	0.057028946	0.060462255	0.07258631	0.07146819	0.030271623	0.06427465	0.01836028	0.110128544	0.020235298	0.032090988	0.5683358	0.01920478	0.15212703	0.06420344	0.18709514	0.51195216	0.07798905	0.10964556	0.034208022	0.060601167	0.06182078	0.028426366	0.010542059	0.51235306	0.018934585	0.031142686	0.03331723	0.018487627	0.013655283	0.22607112	0.26249224	0.025259178	0.09621975	0.0	0.03454155	0.25298548	0.081749685	0.07873508	0.28267682	0.0002762784	0.030552791	0.09275681	0.11629793	0.3590514	0.07996626	0.14913523	0.007828768	0.28900796	0.0902749	0.0001293603	0.46859813	0.032535754	0.15058103	0.13605136	0.00054813444	0.12285047	0.049559064	0.23176539	0.119625464	0.684193	0.32327348	0.32848737	0.31667888	0.17362554	0.114965275	0.0004134329	0.04770097	0.21281484	0.2860499	0.10120278	0.17193386	0.16149151	0.16489081	0.1250138	0.0682275	0.09327463	0.25444484	0.09879218	0.038333848	0.08826524	0.05774808	0.2270596	0.056147914	0.08738491	0.047624476	0.07899759	0.116709225	0.5763362	0.024843615	0.05358714	0.042708352	0.56869555	0.014402432	0.13750878	0.032064363	0.10406939	0.00065072236	0.09609774	0.12601715	0.24225739	0.114910655	0.07711972	0.07750729	0.0019990327	0.16947868	0.052070044	0.085692875	0.18094407	0.15415315	0.12549907	0.13845503	0.18485828	0.077815264	0.059082586	0.08071613	0.11399102	0.019910583	0.06380418	0.053111866	0.06500067	0.008168967	0.03312044	0.06805433	0.048597924	0.096977614	97698	OSM	0.01	HUVEC-1_4_T14_4	HUVEC-1_4_T14	HUVEC	HUVEC-1	4	T14	4	HUVEC-1/Plate4/T14_s4	5	Cytokine-GF	0
0.055374905	0.07944885	0.0286198	0.11244992	0.086553544	0.023077391	0.09667265	0.042429984	0.09014738	0.06444995	0.043208264	0.04890065	0.09349996	0.07446697	0.036995947	0.110892385	0.06991527	0.13833165	0.08365445	0.017552268	0.044787027	0.12577586	0.10626857	0.01733065	0.056574717	0.03954624	0.04860052	0.06627913	0.08158113	0.06607927	0.15287256	0.032292582	0.09818641	0.065557174	0.052051403	0.06795314	0.034292176	0.022294452	0.02633286	0.05621291	0.053131923	0.112848096	0.032811377	0.1412066	0.074211724	0.029483233	0.14356327	0.108583316	0.022564296	0.027274545	0.052472215	0.06627292	0.04139901	0.08150661	0.09630311	0.09836252	0.113085344	0.08523224	0.077540465	0.04273918	0.038103003	0.029973138	0.082948565	0.039004266	0.12905729	0.026140038	0.025511421	0.0479905	0.07333832	0.034058094	0.107845455	0.07827713	0.03655713	0.062229805	0.063667424	0.032549776	0.032893725	0.02724691	0.10884116	0.042336497	0.063750744	0.029739453	0.1272583	0.050931294	0.1703265	0.0932717	0.054567274	0.10197002	0.0152367065	0.07135527	0.041016318	0.09671195	0.064711146	0.03439782	0.05407483	0.024301134	0.054590367	0.023733612	0.09342546	0.11078386	0.011910649	0.049713776	0.031955864	0.08516301	0.12323618	0.08305362	0.033220027	0.10297731	0.060259834	0.07585275	0.052842464	0.09714095	0.03883182	0.05136551	0.039247144	0.030484132	0.07819607	0.048470676	0.14565521	0.030057736	0.036836818	0.051140707	0.06986043	0.114018545	0.04795316	0.035644747	0.050318286	0.06765286	0.05180859	0.091441415	0.024398878	0.102859244	0.0396311	0.07762242	0.09175371	0.12515283	0.05109323	0.06737337	0.040240258	0.04115197	0.025199313	0.08678211	0.124904096	0.041157596	0.09160036	0.06159453	0.06369178	0.0574964	0.025565103	0.108862996	0.027347185	0.17221345	0.12037063	0.023252597	0.0964362	0.18593314	0.15392113	0.026289046	0.13437748	0.1197108	0.050529733	0.08821906	0.09157573	0.032288082	0.07396666	0.13625416	0.051992808	0.049117826	0.06288548	0.03689175	0.04390993	0.15849492	0.082096964	0.018677842	0.061748706	0.0667356	0.06514786	0.056802087	0.053528696	0.04345592	0.012055697	0.038483657	0.044711247	0.019296486	0.081780724	0.015902493	0.033497058	0.023438927	0.04677761	0.024184538	0.071492165	0.053327613	0.03366629	0.02751406	0.060136117	0.039640512	0.072971374	0.09395319	0.04963962	0.032065	0.07788067	0.055197485	0.05118372	0.03316231	0.13102482	0.084004536	0.2030246	0.107610255	0.0607294	0.086218424	0.16230533	0.13253337	0.1240425	0.07328253	0.053997107	0.018612785	0.1412852	0.03070498	0.08285236	0.039783895	0.16304573	0.0538394	0.10386999	0.11505055	0.034475386	0.040059846	0.04511662	0.058545083	0.058926255	0.09540333	0.14460295	0.050698012	0.042171396	0.07982056	0.044035096	0.04934299	0.07972621	0.014461614	0.032927636	0.11371653	0.13541149	0.056786284	0.092579775	0.056516055	0.108947985	0.1184344	0.081637956	0.03982263	0.07009585	0.12316179	0.044976752	0.106043145	0.051257513	0.029219486	0.070191324	0.028842662	0.063855834	0.049572308	0.0655269	0.026533347	0.040470183	0.06370561	0.11069392	0.042249005	0.08657704	0.15503308	0.034383073	0.04118984	0.03238734	0.058275655	0.034699615	0.025340114	0.09955473	0.044236496	0.1156324	0.05165089	0.059423607	0.029899143	0.04422554	0.03350941	0.046123877	0.04566022	0.03816756	0.05971928	0.018101912	0.11250499	0.0719948	0.027830036	0.1378448	0.086448066	0.051313628	0.021534678	0.07580015	0.052092563	0.18068689	0.07425268	0.03732616	0.114329726	0.038365312	0.09776899	0.111427516	0.15095048	0.04025168	0.044036992	0.05396451	0.10632162	0.08059122	0.158796	0.05040007	0.029376905	0.06219034	0.0913888	0.06623368	0.11150742	0.014882381	0.029594455	0.12865098	0.04275683	0.10904494	0.03540298	0.07348642	0.19873188	0.1001427	0.15423673	0.045159563	0.03832356	0.07564897	0.046370503	0.025620386	0.04397569	0.1596191	0.022408273	0.035109505	0.14352602	0.05866031	0.10715017	0.038822383	0.10459179	0.052615475	0.075321265	0.09248641	0.056773983	0.032694556	0.096529715	0.037781313	0.11625321	0.12494531	0.0431336	0.102906704	0.024361696	0.03337472	0.04599578	0.077569075	0.09365489	0.15237598	0.043377407	0.035449643	0.097062744	0.058239304	0.13848568	0.13651705	0.06309775	0.026322361	0.031814042	0.050008584	0.06171936	0.07787299	0.024506345	0.106209144	0.17606317	0.122871086	0.04718218	0.026681272	0.05662817	0.042576388	0.04979314	0.12773177	0.047169484	0.0468616	0.043908685	0.10002209	0.12312189	0.10655585	0.05379088	0.09280555	0.062622964	0.051347204	0.031359017	0.08716037	0.064009346	0.19773208	0.035834342	0.14872989	0.17551991	0.047697008	0.10567871	0.06703458	0.041847505	0.06411293	0.08501214	0.038755357	0.11441061	0.024823515	0.24642238	0.08779443	0.13287535	0.087902665	0.042149037	0.12034106	0.038651366	0.13696368	0.05193524	0.036612768	0.09519321	0.03948033	0.03826165	0.031939004	0.0708824	0.035809286	0.07297149	0.06329967	0.03062184	0.12083961	0.11105634	0.04817769	0.04847762	0.09329711	0.040811792	0.037986353	0.13110025	0.03778474	0.098301485	0.08549014	0.094916545	0.11510938	0.077085935	0.0371302	0.06481562	0.21630563	0.096001044	0.090187	0.067628816	0.09571327	0.024774916	0.050372288	0.03792332	0.06323955	0.018521592	0.045686655	0.04490865	0.02307916	0.09052654	0.096814185	0.08737563	0.03924049	0.06846148	0.07888894	0.035456773	0.0751468	0.08240542	0.16018535	0.1394802	0.10798201	0.057201922	0.036584422	0.07123387	0.130225	0.068072945	0.030942624	0.06976996	0.09196578	0.03822013	0.052895375	0.058291018	0.029846705	0.111975044	0.061368063	0.02587583	0.07354551	0.05946274	0.048884656	0.048437905	0.03134146	0.13554546	0.06795092	0.056159727	0.088739336	0.03585078	0.099460475	0.15535074	0.050578468	0.10797334	0.072413675	0.15400639	0.06378279	0.15583982	0.03509508	0.07276805	0.038381606	0.110972896	0.081140414	0.13295974	0.033085685	0.046752505	0.051041555	0.044387408	0.07812402	0.09075956	0.04467436	0.04515989	0.053049795	0.0685238	0.03473922	0.10791789	0.040990055	0.043402884	0.14996573	0.027361922	0.12576164	0.14538449	0.039473705	0.07252137	0.041587815	0.059386164	0.067895114	0.103731394	0.08002606	0.045149654	0.039342217	0.041134533	0.09188538	0.053067222	0.082161166	0.032899946	0.114547536	0.19282341	0.072683215	0.14138007	0.05653474	0.094888344	0.064183444	0.0128444005	0.024551183	0.06045325	0.049890414	0.030306285	0.097559094	0.02968441	0.06305022	0.09435718	0.10716094	0.0237347	0.023550004	0.1865126	0.0612289	0.042535823	0.18020041	0.05847558	0.030162457	0.06999939	0.09799966	0.08394149	0.15793633	0.024080876	0.18035892	0.093234256	0.11489752	0.033678122	0.078471705	0.065539844	0.0626015	0.038906485	0.106225625	0.0453665	0.01896375	0.04118994	0.09660006	0.07776129	0.058422066	0.14651921	0.03532855	0.036576673	0.031550888	0.14728957	0.03798625	0.06869189	0.027751656	0.050555747	0.05082956	0.06617345	0.06665041	0.06857699	0.07195821	0.102962084	0.10432926	0.036339253	0.118737906	0.037738	0.12667465	0.03612738	0.058475494	0.07843372	0.10587357	0.0747802	0.07844461	0.055953823	0.04658699	0.0642667	0.05699484	0.10099509	0.01847079	0.110099435	0.12215952	0.043119557	0.055842496	0.058505375	0.09575211	0.037223157	0.07172443	0.051753324	0.031946007	0.057941202	0.043132402	0.045816932	0.019756515	0.09510181	0.11771822	0.06805155	0.05742412	0.035345208	0.1147323	0.06403986	0.041690346	0.048271213	0.12538466	0.06804446	0.118271396	0.05918013	0.015522038	0.18915844	0.14116633	0.034708083	0.09541288	0.08791281	0.11967016	0.07776697	0.040730838	0.08669488	0.13609566	0.033270895	0.043530483	0.0766118	0.043616533	0.067501396	0.04235855	0.032114297	0.0390469	0.055969127	0.11924268	0.05118593	0.050448887	0.08838065	0.0353306	0.15676914	0.09592757	0.070725486	0.06074395	0.056117475	0.10576872	0.12274529	0.06294683	0.05539195	0.031775128	0.048744507	0.08951233	0.06888917	0.091697365	0.078630246	0.08647944	0.020273402	0.12305086	0.11538524	0.03371527	0.059290033	0.020833632	0.18493176	0.014895901	0.062222756	0.10446111	0.07595347	0.08496484	0.042597152	0.05643523	0.041101336	0.17869227	0.06399955	0.04338955	0.01750787	0.10061996	0.16518909	0.035435826	0.07957496	0.036366105	0.13092917	0.11200136	0.0533057	0.056498315	0.020714998	0.058959957	0.018283132	0.09583388	0.035834733	0.20911543	0.081738405	0.041914042	0.14516295	0.033124276	0.08837907	0.05530433	0.047953766	0.077453166	0.10118612	0.08980842	0.16064817	0.06886757	0.054436617	0.08288027	0.10875367	0.11283057	0.053825304	0.05373548	0.05410814	0.1349335	0.021543989	0.035180833	0.05245103	0.046844713	0.13347815	0.018344304	0.07210288	0.024156729	0.07434124	0.1624675	0.06711146	0.048201595	0.097099505	0.093783095	0.025472883	0.13894299	0.039707698	0.041749977	0.0918968	0.015485396	0.09377143	0.07255942	0.17830311	0.06672889	0.03895802	0.06669989	0.14325228	0.124995515	0.11561099	0.07704271	0.04447467	0.09154409	0.09459224	0.054461226	0.061888054	0.067193836	0.06687467	0.1445456	0.0501855	0.050718926	0.27165344	0.037066355	0.09764822	0.039636627	0.04094156	0.12642431	0.037027176	0.03918556	0.063428536	0.072405696	0.121495806	0.03727282	0.035605337	0.15485784	0.12882444	0.073833734	0.03433945	0.1280357	0.053592302	0.05017271	0.075389795	0.07569797	0.11339252	0.09329033	0.021220472	0.09659839	0.05966098	0.08461596	0.04834943	0.060545072	0.09816095	0.07226843	0.026341608	0.055550583	0.08214127	0.046563745	0.06357512	0.06973062	0.17794748	0.15091433	0.05021638	0.06814197	0.028280709	0.027419765	0.036191702	0.05648009	0.10716419	0.079879075	0.027897732	0.019566141	0.011875383	0.08765337	0.13159758	0.19452071	0.08074942	0.088214025	0.026999103	0.049899764	0.09537238	0.09565815	0.13353473	0.1996546	0.08020851	0.063016385	0.023527496	0.0712167	0.0808023	0.026547326	0.106192954	0.023284737	0.09431152	0.1007963	0.07728662	0.1103345	0.040974587	0.02397487	0.0964721	0.04933462	0.052586988	0.022173084	0.02327523	0.032210916	0.017799938	0.06413976	0.025994034	0.023353264	0.17639592	0.06738528	0.052769244	0.04673519	0.049462482	0.046889074	0.054619692	0.029845309	0.020893127	0.055415645	0.05813104	0.038292732	0.075560965	0.11449315	0.1835469	0.07050833	0.044769455	0.06609848	0.02881714	0.122041695	0.19559804	0.057040602	0.12420477	0.029686864	0.02766437	0.032382116	0.14417616	0.108447805	0.07526473	0.010919567	0.07120909	0.032009427	0.035998933	0.025701573	0.12392882	0.028659683	0.036823645	0.043217305	0.060034934	0.11258303	0.18599635	0.06741247	0.055643555	0.049871627	0.13598874	0.08396317	0.15044743	0.0541533	0.11628256	0.12583199	0.12061721	0.03703079	0.04149882	0.053694524	0.069057204	0.07689607	0.071383476	0.07949011	0.033091694	0.07439433	0.028250638	0.022065615	0.06149882	0.027746309	0.04088272	0.08862454	0.06332274	0.051096488	0.110848874	0.029065255	0.09013643	0.0141319325	0.088426396	0.07935548	0.06216574	0.06426942	0.053664457	0.1415965	0.06705902	0.020388948	0.046004258	0.07423706	0.024236051	0.071427725	0.048085846	0.06178621	0.036984332	0.053733993	0.051030546	0.06346072	0.09867909	0.059942007	0.04913558	0.1862492	0.09379327	0.038245175	0.14543366	0.033456307	0.042506985	0.21900766	0.04455062	0.051483996	0.044973336	0.02434177	0.111493565	0.040775437	0.05911351	0.064663485	0.028768849	0.028897483	0.028629014	0.051625974	0.055776186	0.026335906	0.14302714	0.044483285	0.03238374	0.053796813	0.042101055	0.06540082	0.04434541	0.16001937	0.05530688	0.012011722	0.1478808	0.05077959	0.02509938	0.012923119	0.18179128	0.058860987	0.028305799	0.06184835	0.012799339	0.06502138	0.054109175	0.022733688	0.08847492	0.056973048	0.0693413	0.03169677	0.06299533	0.020554014	0.06282772	0.10893163	0.09295726	0.061655324	0.043423384	0.0789738	0.10276239	0.03495433	0.018945687	0.06706154	0.058207233	0.07930202	0.03771223	0.028379444	0.08710782	0.15723935	0.13976434	0.057662748	0.0468205	0.081731334	0.084977865	0.079318576	0.094258904	0.02415267	0.09975922	0.18262036	0.08664058	0.07451497	0.06470081	0.07382254	0.12868968	0.07366968	0.050687827	0.032616977	0.041959014	0.07041822	0.020772234	0.2170636	0.060247153	0.024245152	0.15186417	0.040957235	0.027436063	0.029160473	0.043663204	0.083781436	0.054410554	0.022182444	0.08554135	0.0853924	0.08104583	0.0526099	0.22744644	0.037182562	0.03472969	0.05019664	0.016723376	0.0734752	0.07084899	0.017167397	0.06822039	0.031491574	0.0800831	0.017281491	0.03816467	0.06268957	0.27259755	0.12183064	0.0697303	0.03260447	0.08830212	0.022374298	0.03247352	0.044859156	0.044184756	0.16112654	0.06953122	0.05051206	0.037957415	0.07723579	0.03352128	0.07481198	0.01220024	0.11493133	0.0850912	0.12915576	0.012117683	0.037849635	0.07698168	0.042532578	0.0124977045	0.026707614	0.0359596	0.01812743	0.012591569	0.026924033	0.07558822	0.10206825	0.056633815	0.042657588	0.043824412	0.07859066	0.026611725	0.06349289	0.10436332	0.078184396	0.04006611	0.04886215	0.14953862	0.11385037	0.031485103	0.12307978	0.09026905	0.08616627	0.054597136	0.13263	0.07318416	0.08844751	0.040324274	0.05273371	0.028789133	0.023411287	0.093691714	0.03584908	0.11281516	0.098870516	0.05653188	0.040569562	0.009379502	0.047463648	0.047968224	0.052931655	0.10326312	0.08790581	0.026538137	0.0859189	0.051771812	0.09012155	0.117541805	0.110519335	0.07642537	0.026610367	0.011001304	0.11387816	0.11222557	0.061173618	0.025014583	0.033256005	0.08090568	0.13857502	0.07615392	0.014896482	0.011409572	0.061657906	0.09874554	0.010031404	0.0464689	0.03459856	0.044773143	0.020372905	0.05871001	0.06152428	0.02814129	0.03232418	0.03457752	0.08492476	0.059951533	0.058201656	0.0715573	0.0555299	0.0064216396	0.04148217	0.01569328	0.037662208	0.014035821	0.00557819	0.03190966	0.044630572	0.083088174	0.038213838	0.027736211	0.06946842	0.03601091	0.067981414	0.037337333	0.0214831	0.11514328	0.06679057	0.041043997	0.056391846	0.05168332	0.047566034	0.051966947	0.068673015	0.036353923	0.086800724	0.03363289	0.030415434	0.026526224	0.027847411	0.049246177	0.03690665	0.09233104	0.019762397	0.01696308	0.027900804	0.07745573	0.049004063	0.036497965	0.09983184	0.025836432	0.10208398	0.03449075	0.020338755	0.019308468	0.08094481	0.024768796	0.043764345	0.11620179	0.0076708077	0.08448095	0.03377507	0.05466135	0.042999126	0.06352547	0.18090594	0.08332083	0.08916723	0.01027958	0.09481163	0.0495623	0.026291981	0.013946302	0.1870012	0.013425778	0.07871398	0.09070542	0.19301674	0.020391963	0.027319474	0.041968197	0.027488306	0.007187773	0.0073924055	0.056475263	0.046238225	0.0056761513	0.15558784	0.18909279	0.053174913	0.023930244	0.085904375	0.060033	0.0136486795	0.00906019	0.008676296	0.18620448	0.03689608	0.035184614	0.068720974	0.022032429	0.14596091	0.10959623	0.03587827	0.027791906	0.035679027	0.025593651	0.036649853	0.12915054	0.012748368	0.008688218	0.0982902	0.007787942	0.05995893	0.06017384	0.031867467	0.0654394	0.0047916644	0.015273443	0.011285677	0.016409816	0.034303434	0.1566115	0.08228779	0.06655179	0.021687329	0.24057665	0.048195995	0.085370585	0.0065659517	0.049293898	0.026241004	0.049479138	0.08713026	0.040226907	0.062527485	0.08287986	0.060590677	0.06796111	0.046694066	0.039871372	0.039832406	0.03657644	0.0070598237	0.004404517	0.072691426	0.10903908	0.041488748	0.021050906	0.0385747	0.03177401	0.04897695	0.046115845	0.20608498	0.025140362	0.026111111	0.024800176	0.028304296	0.0055990526	0.08295169	0.029597525	0.0059657213	0.06939817	0.042045143	0.18994638	0.07834062	0.020234218	0.011426514	0.056492012	0.045039482	0.07941161	0.05598385	0.015535571	0.010661891	0.12745221	0.06381331	0.07213654	0.13725352	0.008244624	0.16200623	0.0052404506	0.052927114	0.013183592	0.06559719	0.030919772	0.03145068	0.085913494	0.033198252	0.01682708	0.017733023	0.0050941436	0.054735642	0.32527173	0.03711807	0.051811405	0.027242456	0.060661193	0.043575764	0.0688853	0.0059562437	0.4271983	0.07301526	0.037867285	0.024971101	0.017498454	0.034120474	0.025057811	0.046992652	0.034430772	0.27849156	0.054215588	0.02287874	0.11977048	0.06958402	0.065945834	0.048425183	0.01893339	0.04839462	0.02495427	0.007208307	0.026126113	0.06978373	0.0140436245	0.039068345	0.028680507	0.020600788	0.048898242	0.04154801	0.063787036	0.009779429	0.04665346	0.035421275	0.032692023	0.1032795	0.044244297	0.058006473	0.023857567	0.14515384	0.047941163	0.042157367	0.07761652	0.07227981	0.050860908	0.056669295	0.114648074	0.029358525	0.09715739	0.083058156	0.049221028	0.12807056	0.08798801	0.060558647	0.28393757	0.098842904	0.056798395	0.11129448	0.031321593	0.08354685	0.024870966	0.057638463	0.14159828	0.06681377	0.02115282	0.027309231	0.09875411	0.02622555	0.028606959	0.060959615	0.101663515	0.0691631	0.22534713	0.09357899	0.044737972	0.06387609	0.06991933	0.028056884	0.032070618	0.042896457	0.039579883	0.02599179	0.02711217	0.07348489	0.066206366	0.06737491	0.039018437	0.017659675	0.28055155	0.060185723	0.05410356	0.08420403	0.058360785	0.05305359	0.053320624	0.041286975	0.0050167744	0.033390407	0.45245305	0.03864281	0.031897865	0.026899222	0.004245072	0.05377339	0.03956036	0.053727232	0.06199944	0.050111763	0.022981867	0.0504505	0.07143624	0.029673036	0.07600355	0.07485431	0.0021655145	0.040498335	0.0113896765	0.12042531	0.030966312	0.055575646	0.031736072	0.17598751	0.042182565	0.046911396	0.015647352	0.06815155	0.0842327	0.035796937	0.054103874	0.008293863	0.07254493	0.021635875	0.015254047	0.009857754	0.037766907	0.06454685	0.039283648	0.013388317	0.24240452	0.03522859	0.036299475	0.0116855465	0.12213114	0.044643328	0.031575486	0.22148515	0.060375653	0.04804318	0.091175854	0.025468456	0.036921635	0.038449556	0.05033312	0.041801818	0.040312164	0.030300057	0.03888443	0.058347933	0.09368181	0.0062086675	0.08674299	0.026237354	0.035196528	0.06988406	0.043805912	0.023046888	0.021719554	0.044505224	0.019009152	0.012812246	0.0347668	0.05477637	0.025138672	0.015064014	0.02566775	0.0022137307	0.036690168	0.0200316	0.16141665	0.04978799	0.014924	0.018519795	0.030341128	0.027584083	0.032020148	0.032515466	0.015512219	0.07987385	0.02403203	0.005708318	0.023566412	0.053506747	0.041458897	0.026633993	0.019505806	0.0044972077	0.04334573	0.024470719	0.032088783	0.029893517	0.019169115	0.013670242	0.012165667	0.027626833	0.039032303	0.09017546	0.03129268	0.047720186	0.010694252	0.061468463	0.04910096	0.017339362	0.008865836	0.019191835	0.023312572	0.018555587	0.071226805	0.0769868	0.020742217	0.023236813	0.023409469	0.07374917	0.053427234	0.02966196	0.021282252	0.067704774	0.043791912	0.029817905	0.13250372	0.025355399	0.052208234	0.054948114	0.03129534	0.018595414	0.008303336	0.018434059	0.013087778	0.038747095	0.13436556	0.061608665	0.013461144	0.03206134	0.059004713	0.022218812	0.10232676	0.10303758	0.022692952	0.16762868	0.022284124	0.0434761	0.026811859	0.030513281	0.041268244	0.039170347	0.031662267	0.112375274	0.037595153	0.022559758	0.024110414	0.03278906	0.04530026	0.044317253	0.026191343	0.026403807	0.003429733	0.016833141	0.013454497	0.022244167	0.041309938	0.022503903	0.044293545	0.044870533	0.033983912	0.02308849	0.02088483	0.040183548	0.046519823	0.05872096	0.036173515	0.025307212	0.010780373	0.03758311	0.056334943	0.057720207	0.038800992	0.020761117	0.0446754	0.008696422	0.012760315	0.02604609	0.017122906	0.015719324	0.025464097	0.02256095	0.0069298465	0.021483686	0.028335424	0.029675214	0.024357727	0.022382678	0.021268338	0.032788277	0.032282233	0.04013014	0.12513104	0.009857848	0.040669195	0.019643262	0.04229419	0.013464544	0.018933143	0.08765937	0.011283778	0.02863326	0.02299821	0.049307898	0.178695	0.028884085	0.011804311	0.022134317	0.03602371	0.068395376	0.17665362	0.04528389	0.032787178	0.02284397	0.048850335	0.01895243	0.04887993	0.042046685	0.023313444	0.042967856	0.02719665	0.0035558913	0.08762948	0.045365814	0.04546774	0.027921531	0.011892276	0.09756272	0.054285977	0.009997737	0.04378009	0.023657525	0.07800822	0.026686562	0.03382063	0.0144538665	0.0673639	0.036524244	0.033561435	0.042036854	0.010719677	0.03781584	0.10124755	0.052485146	0.040309913	0.014600151	0.16557148	0.031094503	0.033764467	0.028992204	0.070262805	0.024872243	0.04573484	0.02824292	0.030977735	0.018648665	0.027292125	0.041900583	0.038532093	0.010518938	0.015751034	0.026682824	0.008918903	0.016806979	0.06738827	0.032019243	0.02069708	0.01814355	0.07590806	0.13190547	0.0074822837	0.044523463	0.018215273	0.03841004	0.025324315	0.010905727	0.0058113686	0.02886592	0.03767556	0.029368257	0.015210631	0.033888523	0.06112484	0.018220713	0.03248116	0.019395748	0.037910894	0.039826512	0.023136688	0.005428568	0.03740541	0.032280125	0.03878121	0.021209426	0.059837602	0.02735081	0.111608416	0.051119223	0.014165051	0.0131524475	0.024048973	0.015364814	0.032999367	0.040919505	0.021419818	0.03259705	0.057182718	0.027111322	0.042369474	0.03607333	0.024860907	0.02294577	0.039382458	0.06164386	0.027422339	0.07249717	0.031485718	0.10078372	0.011675589	0.24164066	0.012556552	0.028791763	0.014265277	0.0125209475	0.011969153	0.03044924	0.030707262	0.06256597	0.043209635	0.047680117	0.009742685	0.03061466	0.06365389	0.038174294	0.015997333	0.020354459	0.032625645	0.015703583	0.0373487	0.03314244	0.013021483	0.044555806	0.006302886	0.025578272	0.020364264	0.02757527	0.066223755	0.012754763	0.036269385	0.018494189	0.041470163	0.03853971	0.116652876	0.041532215	0.016263079	0.12782836	0.022099	0.06369689	0.016827425	0.034546226	0.12921652	0.15537788	0.033564918	0.021766607	0.0475778	0.051672902	0.028752599	0.025237067	0.034269646	0.028102312	0.026965154	0.023815338	0.06437581	0.00522881	0.045894735	0.035220943	0.024497824	0.03633109	0.00560779	0.011026977	0.05217309	0.039812073	0.01900715	0.046446428	0.18493825	0.043647334	0.022518918	0.037344914	0.03439393	0.04517083	0.037098125	0.061983302	0.0059689684	0.029694661	0.027395504	0.082094595	0.069511764	0.005058435	0.056492705	0.016752375	0.027254127	0.026799396	0.023881825	0.08738529	0.08058148	0.0033272363	0.030879656	0.02998911	0.036066744	0.062983274	0.013342937	0.0321244	0.04154761	0.02043442	0.006806817	0.16315591	0.028834453	0.052583434	0.01502963	0.09823948	0.041399755	0.030447409	0.022173975	0.06659018	0.023989249	0.041688163	0.28128177	0.05804196	0.019637702	0.020675752	0.009042267	0.044825986	0.045971304	0.03223411	0.16293035	0.0431567	0.018369578	0.045356415	0.022620076	0.053922802	0.04804261	0.00812816	0.056005675	0.014025397	0.10491386	0.014459513	0.04104595	0.021506038	0.09163025	0.034517802	0.011613042	0.016340505	0.017508337	0.031194719	0.020963268	0.025350295	0.0112781245	0.040857323	0.032833926	0.01641924	0.0092939455	0.009198625	0.04780581	0.11992152	0.011582767	0.03294378	0.03397109	0.030230252	0.024245	0.037749656	0.044813547	0.055595107	0.05343293	0.009210507	0.06773774	0.0134690385	0.018551316	0.023116322	0.03063405	0.019886531	0.033925153	0.05155544	0.022291683	0.0876545	0.041948836	0.09430158	0.012150147	0.009078817	0.10259441	0.028334897	0.054824516	0.03884779	0.11320631	0.024017	0.13532619	0.046075273	0.074913815	0.09387185	0.019047262	0.03447475	0.003804979	0.015226723	0.023453195	0.01488839	0.06823371	0.021413673	0.021949617	0.20727636	0.022614127	0.022599814	0.012333246	0.36844182	0.0510642	0.026411049	0.06450869	0.0372981	0.03727314	0.030885728	0.06581439	0.023568206	0.09568952	0.06052985	0.025463758	0.019864682	0.028780997	0.028859409	0.121823534	0.023977727	0.025628995	0.13913447	0.29838175	0.03540684	0.015006798	0.048618197	0.037775315	0.3640008	0.26570207	0.043696165	0.011669282	0.07506417	0.048984334	0.04287721	0.0031664053	0.07273586	0.020500109	0.01105177	0.029520236	0.030736823	0.036718655	0.027450385	0.023014717	0.03686846	0.013017606	0.017703384	0.025052216	0.025665035	0.050205205	0.045882914	0.020838033	0.0097630955	0.13911071	0.10371257	0.020139161	0.025231864	0.043478947	0.027158458	0.04102862	0.05500181	0.009289445	0.043733425	0.029737346	0.025636276	0.033077452	0.03489543	0.016189434	0.022957569	0.09972556	0.01874408	0.013056872	0.01713401	0.0038230633	0.12743804	0.06735243	0.0421292	0.043157853	0.03251367	0.019965589	0.008117563	0.03137277	0.0069906134	0.026034174	0.008865839	0.26185715	0.012962544	0.13997072	0.0281635	0.040033218	0.029441446	0.025574096	0.015665958	0.026843978	0.021128282	0.012763191	0.012498175	0.021825291	0.043046553	0.023299864	0.020734183	0.033330638	0.01090687	0.0648992	0.016991725	0.017848106	0.014352232	0.01928682	0.015950056	0.050128654	0.011512513	0.0349842	0.024541933	0.06264826	0.017339941	0.008294273	0.02307254	0.011775107	0.012122661	0.25835428	0.010788891	0.019112008	0.015170601	0.03852529	0.046665512	0.01449495	0.054224428	0.06365343	0.009907471	0.02205478	0.024299257	0.10458659	0.061196588	0.04056626	0.040710237	0.050217208	0.037340768	0.02865187	0.05326993	0.0427685	0.023511099	0.0263618	0.024175826	0.059129693	0.035554715	0.22858071	0.03968553	0.026698153	0.057874687	0.016789094	0.04802201	0.12781972	0.045286775	0.034715958	0.07877978	0.045483306	0.04449537	0.03415246	0.037352227	0.19318268	0.029484026	0.066632934	0.0649713	0.033111267	0.014991243	0.039916024	0.06726626	0.04623438	0.0646994	0.016608689	0.023669459	0.03447751	0.06590496	0.0070903096	0.057437412	0.02443995	0.027722768	0.035693754	0.065219976	0.02260087	0.4461447	0.03707832	0.053031392	0.028614461	0.021613535	0.032345258	0.043287754	0.02067693	0.023038488	0.04548396	0.018476153	0.023541842	0.061401546	0.029840535	0.034629174	0.028004006	0.0059112795	0.19345292	0.03441385	0.016832419	0.027683599	0.025700482	0.0223588	0.03541823	0.025734406	0.02434008	0.056812886	0.0265634	0.06675707	0.07068473	0.027168341	0.019699262	0.0437453	0.038002394	0.019611038	0.031357292	0.020169083	0.047153294	0.012424211	0.014346773	0.06674434	0.03181545	0.28367156	0.01992185	0.03130192	0.031095786	0.028562577	0.029981185	0.04862197	0.022598742	36381	EMPTY		HUVEC-2_5_B15_3	HUVEC-2_5_B15	HUVEC	HUVEC-2	5	B15	3	HUVEC-2/Plate5/B15_s3	0	Untreated	2
0.07339569	0.29166594	0.053144805	0.18682921	0.026786683	0.07420879	0.33131337	0.14349358	0.11297363	0.09698501	0.038849764	0.072762	0.021916173	0.2603311	0.053177018	0.32145196	0.19806738	0.27379125	0.12290271	0.023381326	0.0469215	0.5025972	0.033068053	0.012901474	0.04358068	0.08004505	0.018402461	0.037502438	0.1886791	0.3023464	0.06741316	0.035505023	0.30523223	0.07318072	0.03294938	0.060241066	0.20025653	0.03358236	0.029853102	0.1819889	0.050714742	0.32438537	0.06957556	0.012634376	0.24904743	0.034235194	0.4539587	0.021840382	0.022729145	0.026582945	0.03137158	0.022654759	0.026415687	0.05087471	0.08420725	0.044190932	0.039361835	0.07968182	0.020198714	0.022702502	0.028590214	0.066287175	0.01986695	0.08344058	0.07637518	0.052907865	0.04765424	0.27311683	0.21312651	0.0550987	0.41268975	0.07494881	0.074321	0.08286596	0.02810957	0.043947622	0.06778407	0.14833963	0.15035306	0.0716722	0.16663988	0.025066974	0.43002078	0.11603521	0.5270657	0.28860784	0.043067805	0.39806005	0.023717325	0.033209395	0.012220025	0.047163606	0.02563209	0.051893316	0.06626465	0.080695026	0.10596813	0.041987203	0.038140036	0.40029073	0.013074015	0.056206524	0.020416182	0.24390182	0.045929603	0.06635143	0.065124355	0.24247982	0.04243893	0.09078733	0.021287287	0.03487199	0.10210833	0.064387	0.028078545	0.032722134	0.09802741	0.04736017	0.05660476	0.022648884	0.05396793	0.10053681	0.22808176	0.0235128	0.101371676	0.0788342	0.22816506	0.074313864	0.3203823	0.026039	0.08666284	0.04078584	0.05605538	0.056569748	0.049383104	0.32399142	0.055054598	0.10029568	0.03371442	0.13667396	0.1264811	0.06977895	0.24645045	0.09242615	0.076916575	0.05766418	0.07879235	0.101202026	0.08476786	0.11600984	0.060053784	0.038913697	0.20814696	0.08301067	0.09790196	0.08696318	0.063577406	0.017741952	0.019779066	0.24612507	0.14447261	0.37143767	0.023407605	0.06623446	0.31359544	0.046354074	0.09615626	0.09712655	0.043991435	0.10374997	0.23699266	0.67140794	0.08709181	0.05514051	0.0064524566	0.04193774	0.08215216	0.024774369	0.04053548	0.08649424	0.016450003	0.034465864	0.14310324	0.08493781	0.31330642	0.064805	0.023526065	0.043784983	0.021387044	0.13014965	0.27206346	0.025394484	0.07730497	0.061334293	0.13982207	0.03214009	0.0064221425	0.026790945	0.047907762	0.2750237	0.080041386	0.275083	0.14565495	0.08694732	0.05893065	0.039633304	0.022026315	0.050871797	0.19294629	0.04750167	0.42107284	0.03362272	0.0115539925	0.08086092	0.0682631	0.09007804	0.053671964	0.1648202	0.017935507	0.057929877	0.20798826	0.048346214	0.023308847	0.44032767	0.04538036	0.03841272	0.04997933	0.02969697	0.019534942	0.28263807	0.25617772	0.035177577	0.032548063	0.184899	0.062021095	0.023163525	0.23182425	0.09818566	0.074915975	0.036713578	0.08160792	0.054930177	0.09145795	0.01594163	0.0784951	0.055030357	0.029714724	0.07408701	0.04638557	0.35359907	0.017670467	0.35202256	0.24200678	0.032848377	0.024505304	0.045764256	0.06189217	0.053643487	0.029263012	0.07759623	0.12674338	0.2522471	0.11732395	0.093107685	0.015411821	0.030246649	0.044594802	0.07529111	0.031881712	0.038713902	0.057905685	0.079391375	0.04268627	0.32078242	0.030255467	0.044134364	0.079719536	0.02960321	0.04276971	0.04300303	0.20327577	0.073364325	0.114693165	0.10021284	0.04962024	0.034923032	0.08078794	0.06462721	0.32875788	0.2895447	0.039751437	0.036556374	0.026368206	0.06990623	0.027372245	0.2309556	0.03712722	0.10357915	0.04436723	0.035830468	0.14978218	0.29299974	0.08773768	0.106146194	0.07366574	0.0914803	0.24866815	0.06201853	0.10410543	0.03945119	0.11914712	0.18815905	0.16579804	0.27552366	0.038340688	0.18934712	0.04175426	0.08492167	0.4786717	0.08422475	0.035715558	0.5809651	0.0315943	0.26497224	0.12266595	0.05738809	0.16642755	0.03838509	0.03245857	0.06792089	0.018530304	0.040379547	0.18538311	0.029244864	0.110189736	0.06062867	0.025196336	0.21979868	0.1984548	0.12243435	0.076517224	0.39106292	0.056264937	0.056102462	0.07000601	0.0151201915	0.4069741	0.12390565	0.061477907	0.026001098	0.03577199	0.03812632	0.048707727	0.053880744	0.07426366	0.17208353	0.046506103	0.056962453	0.48053193	0.020928754	0.36408618	0.089427985	0.08504319	0.028728692	0.24237153	0.099198304	0.1916243	0.047190707	0.26392037	0.6394043	0.12801377	0.032347724	0.061666388	0.25476056	0.06914685	0.14668927	0.3036841	0.03998116	0.02589117	0.065747544	0.12383811	0.034673043	0.1914493	0.29969227	0.06121085	0.11194989	0.08815752	0.100213036	0.37046006	0.1924797	0.049399883	0.08547843	0.07229112	0.56279814	0.09082902	0.3224129	0.03710431	0.07330846	0.03354016	0.15937379	0.052850455	0.5322902	0.018180301	0.6674634	0.3994486	0.23479733	0.51938224	0.08424788	0.41138047	0.15549986	0.08426194	0.038118407	0.045927554	0.096760474	0.07136615	0.03227869	0.07480429	0.042554326	0.04912736	0.11881233	0.055390418	0.048413392	0.016898068	0.09659301	0.10727043	0.052207593	0.15939368	0.008975631	0.062652014	0.019494962	0.22245666	0.050066553	0.15136425	0.20289212	0.06650708	0.36691383	0.046437882	0.03789764	0.073911406	0.008208292	0.0466405	0.040684484	0.33564264	0.10803378	0.047939617	0.05241864	0.09286679	0.049062442	0.06619023	0.041424245	0.004716431	0.03977234	0.018781155	0.121732265	0.05259	0.1296815	0.27563488	0.077642895	0.036268927	0.1612045	0.010271981	0.04273921	0.034209587	0.10089706	0.06397468	0.10683451	0.13633183	0.032476775	0.058409918	0.13272609	0.34923807	0.045959372	0.13450982	0.08646916	0.023445576	0.039473794	0.058682706	0.029833248	0.40806872	0.03782863	0.027459066	0.02888317	0.038180217	0.02700371	0.11345662	0.0418137	0.28601605	0.02781209	0.095913805	0.34002432	0.02340465	0.26556513	0.05281662	0.04057641	0.024358768	0.5066848	0.043116946	0.05828763	0.12788972	0.35417783	0.039122697	0.30553544	0.008813557	0.083049044	0.04335785	0.069816604	0.05607306	0.06786622	0.058293834	0.043983836	0.27837104	0.114314556	0.084292606	0.12871829	0.09747152	0.06034859	0.1743611	0.0436254	0.041147143	0.043470882	0.025906714	0.114213414	0.07798546	0.022524323	0.064898804	0.51887167	0.3677103	0.03254119	0.029175311	0.024976194	0.1595271	0.037493035	0.098667234	0.026042778	0.040699247	0.038811203	0.024234125	0.34941524	0.0967651	0.3834249	0.10335233	0.043925866	0.06007253	0.28631383	0.09182219	0.06573194	0.029853953	0.03241499	0.1394089	0.12783095	0.32169512	0.047252968	0.05078413	0.43853506	0.024393713	0.0228999	0.5233213	0.15421677	0.022987254	0.08373533	0.29593086	0.054548457	0.39997962	0.0061688526	0.5616329	0.36592925	0.25741512	0.12665151	0.040729247	0.09225567	0.07315713	0.07497964	0.14225827	0.30193263	0.067536056	0.06878166	0.10967361	0.24591973	0.10700674	0.034148224	0.04571543	0.046142537	0.06148021	0.3517599	0.06428905	0.08750025	0.07824708	0.036175996	0.07361156	0.10558969	0.217055	0.28848737	0.14958403	0.24505901	0.07197669	0.039339185	0.5621169	0.026130743	0.3819266	0.033357143	0.024951596	0.061040968	0.04008987	0.20946494	0.024030842	0.03611028	0.31365305	0.017493604	0.13648535	0.042608917	0.134752	0.053209327	0.2655167	0.029768927	0.017040204	0.22979452	0.10643476	0.033482157	0.16333961	0.27732894	0.023245439	0.042031087	0.112455636	0.097544104	0.038064968	0.017837802	0.10206686	0.09829885	0.047376536	0.051132835	0.21417604	0.14295468	0.14654034	0.039008014	0.046253957	0.094917	0.051969647	0.037594013	0.033173162	0.08743471	0.08311047	0.06402406	0.22975822	0.051286932	0.040009193	0.12206421	0.062191483	0.4245402	0.04156559	0.050646685	0.023324054	0.066444	0.04023401	0.18888906	0.028634192	0.07865753	0.042092495	0.058750857	0.02824512	0.042922027	0.08061695	0.055359922	0.12409134	0.058745675	0.0915589	0.16563736	0.18737644	0.058484845	0.03257744	0.05936147	0.05253318	0.22424154	0.072776064	0.14356776	0.077197924	0.053234544	0.049672797	0.027118579	0.031093964	0.061962694	0.04527996	0.040042896	0.101479374	0.058531415	0.012112098	0.14646786	0.08850838	0.077637404	0.022930756	0.036767095	0.07411839	0.119727366	0.104140066	0.06936884	0.31778955	0.06940623	0.06812109	0.032803014	0.5945097	0.5119801	0.040842213	0.039412886	0.012768324	0.350158	0.13076454	0.05205401	0.017671525	0.031872824	0.24804786	0.01746085	0.18344866	0.19528747	0.03595119	0.059107304	0.049005073	0.19014923	0.045373645	0.018533837	0.0597847	0.017585704	0.03157695	0.055348124	0.2895169	0.055399783	0.34094012	0.04842995	0.046562377	0.48468393	0.041181233	0.038716353	0.087393805	0.06994954	0.049342707	0.01031199	0.060163133	0.08983545	0.02986588	0.22700337	0.02781802	0.29901525	0.028922627	0.07544403	0.04479277	0.109032676	0.050564133	0.036168456	0.045507193	0.04707	0.033960808	0.27692723	0.023491146	0.041005008	0.09172637	0.041574247	0.16072986	0.03237495	0.036723647	0.06414057	0.069267124	0.19061518	0.4581728	0.018692264	0.048904005	0.17351738	0.017914724	0.036155418	0.028052054	0.050732855	0.10025816	0.023950221	0.35992676	0.027134418	0.28588736	0.13209909	0.033121094	0.07130578	0.06603956	0.027138837	0.31595078	0.06691727	0.05644552	0.040438138	0.020156045	0.060073115	0.043857425	0.03584245	0.059174836	0.44882792	0.06038875	0.075329214	0.030303735	0.048100222	0.040115908	0.25984856	0.07613681	0.53963983	0.024002325	0.043567076	0.035211645	0.10146397	0.029290026	0.031445064	0.06055903	0.4354691	0.19631705	0.057949662	0.07244128	0.08532587	0.073174536	0.20575017	0.04441482	0.62060106	0.49835035	0.02516481	0.09864562	0.01811447	0.060533486	0.165137	0.2630479	0.06744377	0.10485612	0.030669088	0.06549715	0.051421758	0.26354194	0.29984972	0.03353492	0.044627465	0.19917065	0.046420015	0.23427546	0.036509648	0.22722061	0.039358184	0.106215805	0.028283212	0.18932621	0.13827227	0.31231973	0.042623978	0.07240886	0.4001623	0.10367665	0.027965657	0.091285735	0.062221456	0.032527596	0.06994875	0.061075717	0.058830004	0.040586695	0.07626957	0.071051255	0.051578876	0.018014248	0.036950562	0.03940001	0.019379152	0.08166981	0.67556363	0.04718893	0.43747622	0.04112807	0.24116315	0.04446548	0.08295657	0.03431256	0.097367436	0.079457775	0.019514333	0.09091222	0.040633526	0.45819718	0.025549464	0.109684296	0.090975	0.29396957	0.073230356	0.055670433	0.2629887	0.035079915	0.13752052	0.057993047	0.046923235	0.09487603	0.30040526	0.01885342	0.06364701	0.044115737	0.02522618	0.07306172	0.06779644	0.022822052	0.41602767	0.14980319	0.024492864	0.08687334	0.05146251	0.048265554	0.4753514	0.06670307	0.053638376	0.064158104	0.08307886	0.028954685	0.08291747	0.07293986	0.1106631	0.14592023	0.13483505	0.0828727	0.041283	0.053296886	0.037878603	0.2847383	0.04655687	0.026049081	0.054012135	0.0287973	0.06901466	0.011374554	0.31311515	0.049651287	0.04449851	0.025650887	0.4544306	0.053098723	0.3449362	0.094099194	0.03979043	0.084209524	0.050056636	0.029314864	0.116320744	0.06771545	0.05350978	0.64215523	0.2677434	0.15183271	0.063044116	0.109682225	0.021819465	0.1387299	0.08432877	0.12682612	0.02826935	0.12986417	0.045348946	0.10328184	0.021210551	0.044024773	0.012135668	0.07848576	0.04914118	0.04929956	0.075158186	0.05553429	0.102877036	0.4778191	0.098758474	0.061224014	0.24667762	0.06674257	0.048339423	0.16739891	0.109648675	0.060980033	0.03914137	0.025546975	0.041627735	0.110297404	0.045657642	0.050034907	0.009316614	0.046788868	0.04454767	0.05007487	0.08378865	0.086842425	0.05815266	0.51525754	0.052722894	0.044014685	0.30069238	0.096093476	0.088999614	0.052048743	0.1498777	0.010445585	0.062478	0.099352494	0.04961372	0.034503296	0.11329524	0.058137245	0.037817024	0.026878666	0.10065995	0.020524804	0.06994966	0.014819231	0.019387353	0.04780531	0.30527127	0.022074647	0.06527227	0.17435527	0.42101264	0.036962066	0.10360486	0.2563678	0.0773242	0.06473787	0.01802653	0.032317154	0.3428461	0.33561713	0.03035257	0.046976805	0.012603665	0.019180091	0.08382894	0.41776806	0.14215556	0.026907433	0.06776448	0.053455718	0.16428837	0.068807125	0.20180574	0.101953164	0.26554182	0.24277422	0.04488419	0.017911378	0.067433976	0.022548556	0.09828886	0.12823875	0.06268733	0.036903333	0.08247559	0.25501877	0.019941319	0.10987393	0.078222916	0.024872553	0.0652848	0.024579087	0.0465649	0.19909564	0.05430969	0.06287928	0.025862206	0.17345622	0.05169508	0.06297695	0.035705484	0.07055788	0.13273357	0.0026602084	0.027858432	0.054964364	0.105319485	0.021009399	0.07484146	0.06678313	0.103935555	0.122249015	0.07376054	0.030341323	0.030016243	0.011287885	0.026655933	0.11327569	0.046660103	0.031978346	0.22639458	0.096229754	0.016418021	0.21865565	0.036950156	0.20033371	0.032699406	0.22742654	0.08326769	0.65043545	0.05726834	0.17017817	0.18144067	0.12707654	0.032645173	0.08774631	0.07934067	0.082678765	0.020471662	0.11904448	0.14443314	0.08799845	0.041411184	0.026145939	0.06025265	0.05506798	0.016527329	0.12337861	0.15791617	0.040131263	0.024504764	0.09306498	0.21078125	0.2985081	0.054406427	0.1719332	0.24176693	0.2635654	0.2376959	0.2468048	0.055873357	0.012385476	0.20175691	0.09462584	0.03843954	0.028593624	0.025428291	0.044947557	0.15533897	0.21525836	0.17943983	0.0364492	0.036623746	0.13892527	0.07080904	0.056132846	0.18202427	0.09603532	0.03929785	0.1928922	0.12094691	0.05217039	0.18583056	0.06397383	0.14325595	0.057770696	0.016653266	0.21631962	0.053823143	0.069072835	0.031840928	0.03215287	0.23564199	0.4044821	0.2646008	0.04747787	0.017042676	0.15810685	0.12890218	0.04414034	0.21530053	0.013786973	0.0515761	0.017457344	0.08675482	0.099239364	0.11606987	0.013970712	0.06577709	0.058408346	0.05721838	0.042950276	0.0409254	0.040283084	0.03442545	0.11368133	0.08149959	0.19819954	0.05948417	0.0477824	0.07234797	0.040919844	0.07947032	0.11217432	0.027646355	0.17638819	0.076400384	0.09800053	0.04497803	0.03388541	0.033060238	0.08045179	0.056518212	0.06784983	0.19086838	0.120281585	0.13908845	0.17080317	0.12016048	0.07681066	0.01982837	0.03376344	0.019392855	0.036674555	0.07876419	0.072938934	0.19322431	0.054169778	0.035094652	0.07852812	0.066357546	0.13779607	0.0359626	0.16419077	0.03837464	0.07584661	0.052768994	0.028306529	0.012551861	0.02790108	0.07269472	0.07622799	0.11156762	0.013933603	0.07312064	0.05521988	0.04787519	0.06309271	0.06249982	0.06743981	0.06663257	0.06498875	0.05824593	0.21416797	0.0686066	0.02909787	0.034580965	0.052293707	0.031329487	0.12895934	0.07299143	0.20939839	0.032169633	0.14463139	0.033647746	0.013144861	0.045579605	0.027819358	0.06107586	0.11040922	0.023008838	0.03113866	0.10135934	0.04934784	0.025878523	0.07956931	0.12843251	0.017604118	0.06604732	0.07764025	0.067365676	0.053313404	0.024000729	0.04665832	0.043587007	0.10411491	0.15374306	0.13387708	0.055672873	0.17000063	0.053303707	0.036507286	0.1882847	0.025652263	0.0553335	0.040178448	0.011768857	0.09901433	0.05245889	0.049945645	0.07375756	0.010644925	0.0074526384	0.07095541	0.07800475	0.06112738	0.0889523	0.044289775	0.1453081	0.10878776	0.16502067	0.05328294	0.07513851	0.0032291077	0.06373114	0.032179475	0.15884675	0.029712338	0.093155205	0.04174705	0.088991374	0.031620685	0.053024184	0.11559126	0.12123754	0.10744706	0.07961702	0.022363495	0.012151694	0.14405388	0.048052922	0.094596975	0.024681713	0.07984025	0.0247158	0.06705569	0.040690344	0.28144914	0.052045073	0.038818	0.011645987	0.015121816	0.032829724	0.11218092	0.07716155	0.006335184	0.04833571	0.08688742	0.119333796	0.026368182	0.111623414	0.021828748	0.07236415	0.123703465	0.039146915	0.04188349	0.052916795	0.024975069	0.08069712	0.12085875	0.044401407	0.15403585	0.03109564	0.114813276	0.022958482	0.027343947	0.050137963	0.060202956	0.053599965	0.02174758	0.05899165	0.057054732	0.07337792	0.040291913	0.0138081815	0.06445563	0.14111736	0.07819657	0.18148908	0.04050135	0.13101603	0.028667416	0.3179537	0.009101503	0.33493268	0.11193827	0.10093053	0.0143301245	0.01599194	0.048737973	0.1181722	0.024766156	0.0643453	0.51303077	0.0066833915	0.057037625	0.10958587	0.18988931	0.071956664	0.042922903	0.058470868	0.05434321	0.039538953	0.008111694	0.06575568	0.07088414	0.05410611	0.0485868	0.08954376	0.032161336	0.05853641	0.06102761	0.073466904	0.054766312	0.071126044	0.048232388	0.050924182	0.10718143	0.16441816	0.15438877	0.13272431	0.094569474	0.24246496	0.015399499	0.10310152	0.07516442	0.10760933	0.10460378	0.16279809	0.10615171	0.022004366	0.08329612	0.025892751	0.22753158	0.10097789	0.14458609	0.16731447	0.07439056	0.035070658	0.13764647	0.009729108	0.3633792	0.022021215	0.055016026	0.12846752	0.104184926	0.03217617	0.073438615	0.21057445	0.03271634	0.049610972	0.04522437	0.082087666	0.09891159	0.16275662	0.13083339	0.071621984	0.074613795	0.1186998	0.02953089	0.06014304	0.06290614	0.013201906	0.13012885	0.09568493	0.024002224	0.13224368	0.09097651	0.029026534	0.0054260567	0.51495045	0.07906138	0.034373753	0.24875559	0.092814095	0.074047714	0.054998692	0.06410889	0.027295519	0.021679442	0.6228464	0.039121725	0.024317056	0.030360702	0.0061328923	0.0789471	0.079406485	0.052589588	0.07928166	0.12798914	0.024324233	0.09294838	0.1256882	0.057027347	0.036360085	0.25921482	0.004473211	0.023824126	0.052105866	0.08861239	0.07170436	0.12070809	0.047571678	0.21245083	0.12490768	0.10434022	0.015772846	0.13306281	0.05334966	0.049121626	0.14572182	0.004157425	0.26058447	0.079265706	0.04032989	0.007982761	0.08941789	0.069371454	0.019054547	0.049587544	0.21043202	0.1302185	0.108545795	0.04551027	0.12378112	0.109428726	0.16576256	0.12730224	0.10732313	0.06719837	0.0640349	0.097165905	0.014375027	0.10118827	0.09102847	0.123000585	0.050804064	0.04423861	0.108635545	0.053603657	0.07510073	0.0031398362	0.057748027	0.16101792	0.018143386	0.16546255	0.038283072	0.10674435	0.06764824	0.3277908	0.0060053095	0.003087855	0.115379676	0.16668218	0.03451567	0.020823753	0.080020085	0.0282893	0.025960864	0.003934601	0.1421935	0.032464832	0.002618108	0.008145165	0.045330286	0.021016283	0.044747546	0.11640229	0.02320164	0.027532263	0.027331475	0.01621868	0.030109419	0.09477012	0.008913492	0.008088157	0.016879605	0.020015014	0.0659046	0.12604806	0.019612364	0.03643004	0.07376135	0.020794772	0.007580758	0.0555036	0.08893803	0.20410934	0.009369243	0.037328184	0.037550166	0.05639062	0.01732871	0.07711963	0.006146276	0.00466529	0.027436826	0.0617714	0.049597148	0.07351671	0.02645801	0.011074249	0.016305573	0.16448423	0.07696055	0.035876434	0.060273528	0.038088027	0.013347011	0.08591361	0.06201655	0.046952076	0.13187335	0.027373537	0.01895261	0.07217024	0.018096559	0.031627603	0.007785535	0.04587664	0.03378801	0.05434562	0.11645615	0.061714858	0.024225973	0.049085494	0.040493965	0.05880515	0.09877425	0.024487464	0.055035055	0.025946796	0.18332729	0.051659383	0.103402734	0.10134089	0.09865596	0.09428063	0.06959529	0.047665905	0.027577598	0.05294752	0.022823842	0.096195884	0.035576604	0.049456183	0.003865894	0.041479066	0.052530773	0.046435073	0.03199426	0.05314663	0.08010529	0.050133105	0.013376361	0.019045087	0.05255115	0.06144996	0.09268811	0.03922455	0.08767526	0.037712384	0.0053407145	0.054752786	0.055554904	0.1918045	0.021117207	0.059188355	0.10416767	0.008763443	0.00863067	0.0015444468	0.056083582	0.019366395	0.02237916	0.0437737	0.013323342	0.01623894	0.07299048	0.09846917	0.03797558	0.06933734	0.0778989	0.062345184	0.028762449	0.14033273	0.13161105	0.0027934571	0.07865617	0.05684918	0.016819093	0.013028529	0.053071894	0.037975807	0.04253771	0.265072	0.05893504	0.08344507	0.053564493	0.06795345	0.0024622453	0.081738904	0.08310714	0.034539074	0.074171156	0.044284992	0.064256325	0.027918763	0.031148627	0.04301891	0.02941409	0.020633597	0.086418964	0.053351194	0.13022734	0.008059454	0.055155493	0.06393467	0.036039904	0.044197656	0.052127264	0.06428314	0.026954323	0.003691856	0.2643048	0.01799941	0.11117999	0.035354227	0.20850122	0.038606353	0.040442213	0.039590042	0.039777473	0.051055387	0.06283439	0.050730277	0.13294198	0.041947514	0.11984259	0.045753863	0.2478188	0.020743497	0.078409344	0.019980656	0.049602315	0.07305156	0.03538681	0.027926719	0.065069035	0.030376228	0.120590866	0.06674859	0.053867064	0.06677255	0.034817405	0.10858151	0.010264571	0.005519901	0.10266359	0.17658705	0.04564666	0.022822069	0.03563212	0.114037365	0.021871116	0.027712315	0.06631638	0.028175594	0.032966927	0.0022533685	0.0017868544	0.15323697	0.057975575	0.07318548	0.109928146	0.07745407	0.050973482	0.036601994	0.032156948	0.053797826	0.089293495	0.01505681	0.07495837	0.01724269	0.12085854	0.15134725	0.06922057	0.01908585	0.34148344	0.08349926	0.08403074	0.20290431	0.07827149	0.06580112	0.040261775	0.15562066	0.16436106	0.066519514	0.04567983	0.08566037	0.11044428	0.06989782	0.039118864	0.101039946	0.016288895	0.019156592	0.1271911	0.048474476	0.11969678	0.14470887	0.049875103	0.14444068	0.040566277	0.10692249	0.034923308	0.03612349	0.040425062	0.016561499	0.054973323	0.12171571	0.057508234	0.077808104	0.15510583	0.11565397	0.0048717447	0.06091388	0.07306333	0.0637241	0.053132825	0.067497045	0.17833793	0.011033578	0.07506055	0.072783776	0.016829291	0.06040769	0.012261415	0.0606285	0.018468447	0.022386156	0.06869794	0.03968039	0.092202306	0.031152265	0.18282498	0.07195969	0.13084094	0.08980946	0.053378955	0.07305242	0.060917176	0.23455013	0.14857419	0.016282639	0.06049499	0.18894517	0.05871772	0.1044448	0.13674909	0.022710687	0.056957558	0.027568543	0.038921364	0.063278556	0.04610902	0.011877399	0.13440405	0.0025730166	0.09307348	0.0814646	0.028021948	0.02673256	0.006660075	0.042972088	0.07336792	0.034997873	0.031119186	0.035091117	0.13522942	0.114158034	0.04673669	0.034158602	0.068530895	0.32647842	0.05948709	0.03904635	0.010370406	0.03505344	0.057129294	0.104783	0.11985317	0.0035443625	0.039284535	0.005266982	0.14159474	0.10039759	0.16933933	0.060720183	0.018622272	0.0072004767	0.050411813	0.1255604	0.11944898	0.11510124	0.022463392	0.017102344	0.06917276	0.028357163	0.011233885	0.10878581	0.15612698	0.22926259	0.10960588	0.11945158	0.05741193	0.10848352	0.056577723	0.07021966	0.010305842	0.15815955	0.21375217	0.04743051	0.01286642	0.0060645873	0.014219884	0.01797118	0.04982885	0.08424847	0.38736773	0.06728381	0.17484935	0.038428478	0.12168041	0.064749315	0.07724154	0.050951604	0.19102524	0.08694327	0.46945047	0.012638826	0.11046405	0.071173914	0.26782092	0.067547895	0.018624514	0.13260493	0.03560046	0.03227797	0.00903325	0.010568604	0.07029544	0.056932233	0.08817431	0.022218935	0.0054214206	0.002007857	0.08175695	0.16132203	0.03479275	0.025146011	0.077555925	0.07065839	0.09918845	0.08040256	0.06511063	0.01326253	0.06937501	0.11460338	0.15862775	0.05946776	0.07671206	0.07001744	0.044876024	0.13011308	0.0107864905	0.18611707	0.09533059	0.12859654	0.10910179	0.025551781	0.04913729	0.0050001005	0.12243906	0.039049946	0.07669954	0.027249154	0.053179055	0.064510174	0.08893772	0.10285569	0.1303958	0.053828407	0.034086596	0.058823213	0.0026499839	0.024229035	0.0627415	0.059473176	0.042066313	0.037647154	0.045223936	0.3191683	0.031847663	0.062239178	0.025818074	0.29410598	0.07683691	0.050526626	0.034475774	0.07076685	0.035050433	0.00577907	0.1215576	0.026504086	0.043047734	0.044576295	0.041541092	0.11773023	0.042656027	0.030782409	0.19601169	0.06247227	0.067818716	0.04647289	0.3310508	0.079201475	0.039914012	0.2678201	0.061134074	0.19100201	0.19397983	0.08402532	0.0048034666	0.074547544	0.035962876	0.06792642	0.00205907	0.23798023	0.028710369	0.029188033	0.07552272	0.0861664	0.035105914	0.046801787	0.011116707	0.15717216	0.03239122	0.008379472	0.026561402	0.09303519	0.043263666	0.06308134	0.1532152	0.011637503	0.0314651	0.053663418	0.04697883	0.07478656	0.07966674	0.07173813	0.049714256	0.062048905	0.006089627	0.05976453	0.020979451	0.12865159	0.08836901	0.08818507	0.083198786	0.008007538	0.066222385	0.04468724	0.0053115627	0.010324969	0.008558992	0.12610388	0.0734039	0.072687194	0.00844953	0.053966038	0.006717393	0.020213328	0.1456852	0.0033027297	0.05266444	0.008464888	0.14452294	0.07706851	0.18635835	0.032602593	0.052539364	0.02590542	0.024814866	0.17665341	0.07440771	0.027414763	0.025759077	0.040950213	0.029386291	0.015617201	0.1540804	0.07415116	0.09184486	0.026377141	0.02180411	0.068703845	0.13187897	0.1391617	0.07739455	0.046882667	0.08701511	0.075282454	0.01781126	0.022170298	0.124779545	0.038061008	0.0065800957	0.025403801	0.0622687	0.074500576	0.11876404	0.031970657	0.22432178	0.02606985	0.04251035	0.03335477	0.073852025	0.0467216	0.14164457	0.002565847	0.070394486	0.027467554	0.04991015	0.09436706	0.12035517	0.099170595	0.06749466	0.08517325	0.040632263	0.065161005	0.07173382	0.02091682	0.018515684	0.024300318	0.16937459	0.040666386	0.24346626	0.015552246	0.14420813	0.14700368	0.1617203	0.05859959	0.1159004	0.09042813	0.2176801	0.07973149	0.30210915	0.08740072	0.12815216	0.15358984	0.18895952	0.043792658	0.036951043	0.115519226	0.0260272	0.0147718275	0.18593827	0.21733318	0.034706257	0.01567313	0.02170894	0.040711906	0.04125361	0.17530777	0.005087633	0.055810913	0.070071205	0.05397035	0.09313937	0.131912	0.15197262	0.60294664	0.088729	0.21090646	0.028952274	0.11533819	0.011832914	0.2613305	0.105732165	0.080270305	0.054320313	0.04406871	0.05018141	0.06905418	0.015535548	0.053699926	0.022314362	0.0034952646	0.25427353	0.01073626	0.01880892	0.06250588	0.02203787	0.09969166	0.2317827	0.07981647	0.10153601	0.03442431	0.062281087	0.037601918	0.022969294	0.018331625	0.07983239	0.018545298	0.102471486	0.039538715	0.024698984	0.041268066	0.015427353	0.03303741	0.035437346	0.10806777	0.07716215	0.106061086	0.0115816435	0.0483959	0.04530836	0.0451498	0.04170876	0.044790614	0.068452105	35420	EMPTY		HUVEC-2_2_AE22_1	HUVEC-2_2_AE22	HUVEC	HUVEC-2	2	AE22	1	HUVEC-2/Plate2/AE22_s1	0	Untreated	2
0.044244356	0.1560256	0.022437043	0.2219104	0.030470375	0.01202671	0.22621319	0.08897238	0.088627234	0.08045341	0.012080217	0.15772459	0.12047538	0.1568438	0.124360085	0.28634483	0.13126896	0.23373294	0.14147353	0.017512856	0.08429541	0.4658531	0.021760046	0.041314043	0.022523094	0.18275657	0.028365215	0.030859042	0.112968855	0.11496988	0.07847317	0.015089583	0.21880184	0.060088128	0.05500447	0.105304	0.13454124	0.07211163	0.06591073	0.15090868	0.06263103	0.37442088	0.051151462	0.018621407	0.1651529	0.13131201	0.2971664	0.04153297	0.020935457	0.09090221	0.011717085	0.038711622	0.1186885	0.13913846	0.12379256	0.093666166	0.0718479	0.13694756	0.025033178	0.026733242	0.061891098	0.08547669	0.020595703	0.036494818	0.13054714	0.03717938	0.04147915	0.17444786	0.2638492	0.06523758	0.2902311	0.07691286	0.036873095	0.11385016	0.05025284	0.06419393	0.07906681	0.09999284	0.16809255	0.2245611	0.13546938	0.023627825	0.30993772	0.124697804	0.3670126	0.20645672	0.025416974	0.21881023	0.013528041	0.05079557	0.017139342	0.043519057	0.028453214	0.117042564	0.1448583	0.09588051	0.16310292	0.009793199	0.069176	0.2457264	0.018920654	0.020169184	0.008166084	0.1107654	0.017379403	0.08688166	0.034642562	0.19573519	0.035263415	0.08467538	0.053520463	0.02108043	0.11374145	0.027735488	0.032292124	0.09044934	0.04092884	0.018214587	0.020167362	0.05540732	0.046282306	0.10651492	0.1630938	0.023522489	0.24459273	0.02327878	0.22418815	0.043736488	0.24041691	0.05761436	0.0465938	0.023386396	0.01992261	0.062381864	0.022322524	0.26605728	0.051238358	0.118235394	0.035504423	0.09832621	0.049330585	0.05546196	0.14913535	0.269398	0.07638118	0.09686288	0.04439371	0.13024463	0.03317862	0.07244404	0.04602042	0.1324665	0.23945948	0.026577149	0.074787736	0.03235341	0.11552833	0.026489988	0.025493816	0.26659927	0.108464	0.22603849	0.0766703	0.12500137	0.16664779	0.0148719605	0.123961784	0.07692188	0.10638781	0.09836435	0.15320367	0.4974526	0.17621806	0.040427458	0.02268752	0.0709491	0.095974825	0.08890845	0.091060646	0.132067	0.022946648	0.05600424	0.22655907	0.03065346	0.36641246	0.006981169	0.028857302	0.0291912	0.025843268	0.028188165	0.21687707	0.050937135	0.043398783	0.026673596	0.119295225	0.0126794325	0.014904842	0.017938029	0.15074503	0.25151917	0.080208495	0.0972798	0.15421069	0.08491911	0.08720969	0.0069120685	0.04927426	0.047005538	0.25675017	0.17544614	0.3524531	0.06493425	0.03336078	0.043757077	0.044861168	0.021200469	0.023349244	0.07526227	0.01643771	0.12738651	0.41830212	0.20234154	0.08904077	0.35065997	0.06193404	0.028679788	0.11125526	0.03657198	0.05305572	0.19702783	0.21132842	0.066996224	0.0790567	0.21285388	0.11892697	0.06268643	0.2320011	0.018029112	0.068960175	0.056649197	0.070513554	0.07454751	0.03728433	0.026827767	0.06424146	0.16445148	0.083694614	0.043802798	0.058724433	0.26035523	0.004677032	0.24125557	0.11052137	0.06314874	0.016711075	0.016076619	0.10780643	0.052057512	0.01704148	0.031738393	0.13816275	0.15175565	0.07398659	0.13271831	0.016860826	0.12012819	0.02010598	0.15662745	0.11716201	0.06723532	0.043737717	0.023627669	0.070575096	0.17240912	0.025835585	0.044499665	0.04823695	0.041581318	0.041415047	0.03491756	0.2005144	0.17573836	0.12439273	0.16897173	0.01570143	0.041470934	0.089455694	0.053427875	0.25498506	0.26615888	0.07721208	0.0713357	0.014958132	0.13241467	0.034535456	0.1441905	0.041804794	0.09055745	0.027985621	0.012485374	0.3197135	0.22717243	0.10106208	0.07062271	0.11200831	0.22295928	0.19101511	0.03905069	0.09582257	0.023459578	0.12536123	0.14132082	0.25280535	0.23166737	0.049135514	0.0583356	0.028050134	0.11962446	0.2835765	0.116669945	0.06331329	0.37039238	0.014090299	0.26044565	0.08921285	0.12750688	0.247372	0.10037405	0.049163297	0.13557947	0.034933224	0.017022217	0.151351	0.026704889	0.10763502	0.093996756	0.03644859	0.12254369	0.08527994	0.11082672	0.056924425	0.23680985	0.008560493	0.02504595	0.08579236	0.07964551	0.2508021	0.054282613	0.03132552	0.048064835	0.06773324	0.018471906	0.060694456	0.05880071	0.15098312	0.31999385	0.011907563	0.06801095	0.28083318	0.11352517	0.23601821	0.21599346	0.07408805	0.04079478	0.18990919	0.20558804	0.13028172	0.019134339	0.3447863	0.42288136	0.17632023	0.048892193	0.0812829	0.13301796	0.14540926	0.08552335	0.21162245	0.05668793	0.07671673	0.080336735	0.07527169	0.017850656	0.18342268	0.26375872	0.05248297	0.09260098	0.093067616	0.13383172	0.22390696	0.17715745	0.016805489	0.013094008	0.036751773	0.4430359	0.05975776	0.26565707	0.038264334	0.06426668	0.07109019	0.10726372	0.2064055	0.20060852	0.013709336	0.47755378	0.33107048	0.11469157	0.3692546	0.1040755	0.3502521	0.17207064	0.049706686	0.08629665	0.13506725	0.06215319	0.12569365	0.073903725	0.09418166	0.047764204	0.008684314	0.12894507	0.07817092	0.088999994	0.027618531	0.13577807	0.06316266	0.04646748	0.16037579	0.031772602	0.06515378	0.01938307	0.18756834	0.08831367	0.2570309	0.17377624	0.1683162	0.22944492	0.034548327	0.051613376	0.02275499	0.05935206	0.03280002	0.08712986	0.256778	0.03210987	0.09174985	0.040286444	0.107655376	0.06128617	0.06728427	0.054956906	0.015926624	0.056103088	0.01822155	0.18677187	0.02591532	0.0615398	0.20070857	0.06795272	0.019964434	0.18557376	0.037009235	0.12246497	0.020820584	0.09074289	0.14581282	0.10410711	0.11361072	0.028118592	0.017145751	0.07608353	0.3293851	0.050759275	0.12045464	0.1888465	0.023042183	0.09324055	0.07263047	0.015071921	0.2363452	0.1541557	0.041140415	0.051307645	0.041853353	0.01414629	0.11356061	0.020417336	0.21389928	0.0444682	0.28838652	0.35902065	0.049336895	0.17757142	0.012556605	0.020795189	0.017003976	0.33347043	0.024212811	0.035408594	0.0350895	0.1782448	0.018576536	0.20843041	0.03618349	0.10510315	0.11703638	0.046118118	0.05227239	0.075828224	0.08877282	0.056735404	0.19242746	0.10197571	0.16528378	0.056486227	0.12647998	0.051353596	0.25244313	0.014242178	0.03075288	0.08457635	0.022829343	0.07642468	0.09999278	0.012854669	0.07256864	0.31038505	0.18692414	0.045922935	0.019618534	0.006516411	0.24160656	0.08751044	0.22877128	0.078346655	0.09487724	0.03180991	0.16505942	0.3451554	0.11682199	0.23264761	0.13837194	0.041023567	0.029867142	0.19587472	0.048974168	0.13541844	0.07553554	0.034420338	0.090203874	0.22398157	0.3226819	0.027459651	0.018419754	0.35984206	0.014878286	0.076313	0.32140285	0.1336181	0.033160124	0.085223615	0.3760887	0.07696142	0.26298785	0.0058393106	0.53603226	0.25896958	0.21699046	0.10037936	0.08286753	0.052059926	0.1522842	0.02160156	0.22205636	0.22815889	0.03000702	0.024907835	0.11543658	0.13004701	0.108552895	0.04544705	0.016659647	0.031364594	0.022877552	0.3697456	0.11128787	0.14988315	0.03041808	0.08498178	0.09838992	0.072309695	0.28842282	0.28749216	0.13235366	0.1518349	0.065360084	0.099298716	0.33257404	0.013149964	0.26935166	0.0875801	0.040334523	0.08089264	0.039358865	0.20159276	0.07747267	0.04608319	0.21883109	0.017478801	0.12291868	0.052351803	0.050861068	0.17522229	0.2872788	0.033815756	0.015910076	0.057543747	0.10412885	0.08426082	0.13851544	0.17609435	0.035206966	0.10183385	0.10772385	0.025113842	0.014907109	0.014173134	0.12538777	0.15227027	0.068029314	0.09672648	0.27987796	0.067520484	0.14011416	0.015090544	0.13347617	0.09755125	0.032316655	0.08886317	0.00844449	0.036979824	0.050311387	0.078629956	0.098885454	0.030164946	0.021212356	0.08979473	0.08392335	0.33847865	0.02042346	0.0336079	0.03668368	0.020476699	0.13923748	0.1285389	0.0258841	0.029163236	0.054723144	0.025648989	0.08614108	0.023110434	0.10393741	0.14139196	0.054142196	0.058699004	0.091786206	0.10714908	0.13562341	0.06362162	0.019945703	0.03534839	0.056031596	0.26991743	0.0338229	0.14653534	0.075230524	0.06841708	0.013977785	0.07144943	0.02979717	0.05701811	0.023844572	0.065958604	0.04134313	0.056539513	0.02167022	0.13831268	0.029369688	0.17080812	0.016179234	0.06994259	0.12132124	0.08283384	0.053856377	0.078882545	0.25195777	0.08968364	0.1349135	0.016655374	0.3126408	0.3043397	0.0512845	0.093326285	0.030067863	0.35045353	0.07085613	0.006693919	0.042289115	0.05756889	0.13421655	0.050684907	0.13238442	0.12638594	0.0073772855	0.18704738	0.08950201	0.12822956	0.033212237	0.04350622	0.09408254	0.024361197	0.046286434	0.11649162	0.16960683	0.011620147	0.1938441	0.036135614	0.04483152	0.340858	0.012282657	0.032698736	0.07638881	0.047678065	0.0812823	0.008188547	0.07986715	0.25055602	0.052884296	0.13778004	0.005708206	0.085140064	0.08600934	0.10696103	0.019911308	0.13431162	0.07248358	0.037611246	0.0637881	0.035104513	0.0188329	0.15676287	0.124647215	0.07401885	0.023597438	0.0384757	0.09374812	0.025854725	0.0395692	0.08485009	0.0831617	0.10219602	0.29953238	0.0069311215	0.101718985	0.13327216	0.017501118	0.07783878	0.051993527	0.027944904	0.06598917	0.012573836	0.20511761	0.0925481	0.18625553	0.06605916	0.04570824	0.11384157	0.08439385	0.069901645	0.25844067	0.15563999	0.119297	0.075242355	0.00940223	0.06038566	0.047701284	0.07319516	0.040126946	0.30755728	0.030693099	0.08994219	0.13308585	0.09818008	0.04890961	0.17944884	0.078969106	0.3703112	0.018695895	0.0855646	0.015369009	0.17280993	0.042769488	0.03142889	0.15822124	0.28959748	0.13196513	0.024495374	0.03315752	0.02817417	0.06416246	0.11915467	0.02281129	0.34794265	0.38081956	0.07983592	0.09162487	0.04122723	0.020701826	0.038924173	0.17551383	0.0850295	0.08253686	0.0848548	0.12285438	0.016738003	0.1458821	0.23717918	0.060901254	0.04998108	0.31351677	0.042612366	0.09590036	0.09904093	0.13578239	0.033771783	0.044243	0.014586913	0.07871581	0.05466916	0.30473804	0.03704372	0.014635821	0.24058704	0.016890744	0.035825677	0.059871025	0.098514654	0.06209366	0.041769158	0.032937966	0.10319447	0.056932665	0.079563215	0.03528928	0.048744068	0.013882262	0.011001699	0.13702536	0.012218211	0.046288595	0.48151433	0.031892143	0.2311466	0.09846527	0.20827773	0.12418778	0.1541892	0.087010086	0.053799286	0.10375051	0.028174665	0.1104844	0.030031197	0.2661202	0.055290144	0.15869415	0.033923514	0.12646025	0.023050193	0.04506564	0.26864374	0.0126153845	0.14981213	0.048174687	0.040726848	0.05245547	0.23954786	0.021495365	0.095371954	0.010165747	0.015990134	0.05179073	0.13733014	0.04079681	0.3021375	0.14696467	0.007031755	0.0706572	0.0449351	0.06992838	0.41313374	0.17008603	0.041043296	0.10692239	0.052401215	0.02135084	0.039062925	0.13004518	0.05726824	0.1344837	0.082507625	0.022784652	0.059408676	0.0809364	0.039037097	0.3644403	0.111069456	0.040185742	0.111296214	0.04436005	0.09620188	0.017984279	0.15961191	0.09786855	0.10985729	0.052357007	0.28584176	0.07010073	0.240118	0.037038147	0.035328463	0.018705282	0.027614687	0.033188745	0.09087947	0.1520672	0.039784342	0.36138487	0.124142826	0.10653229	0.103728905	0.21331382	0.053116824	0.07103285	0.09613865	0.22574356	0.10548075	0.23005846	0.018316636	0.041585013	0.04397226	0.07875999	0.070162445	0.022298776	0.107449204	0.13733667	0.0569738	0.111328065	0.035442363	0.24862623	0.103465565	0.09822185	0.1549155	0.0920227	0.080366105	0.09354246	0.11873156	0.06496136	0.07693837	0.11103541	0.14107391	0.1860062	0.03874916	0.07959681	0.029361535	0.009743611	0.040436164	0.017674904	0.19386105	0.117550746	0.04640396	0.40418375	0.09106779	0.062161762	0.13498577	0.04914251	0.023262756	0.028038476	0.21673045	0.011620471	0.027827594	0.16079357	0.011815827	0.08903457	0.13411067	0.028264064	0.025115298	0.037919715	0.11808738	0.019286942	0.0905498	0.0070283166	0.050153244	0.03304572	0.31040758	0.07104103	0.1246478	0.1686027	0.23893735	0.07679682	0.08740744	0.15033945	0.10405221	0.15228575	0.045362353	0.021007415	0.28925264	0.380706	0.04603835	0.07221511	0.01336527	0.057867356	0.16488788	0.25109172	0.21387412	0.015418522	0.0906263	0.020497471	0.15591426	0.1431036	0.14394274	0.08511715	0.17900331	0.10945742	0.1039236	0.056261554	0.13501996	0.09099926	0.049756072	0.089263745	0.06837621	0.066126466	0.10312918	0.2661171	0.020857286	0.04173939	0.08127431	0.020366963	0.05122006	0.007118321	0.071666196	0.17567292	0.058013238	0.035547167	0.01550482	0.109706655	0.0762385	0.06831017	0.04490866	0.081997454	0.12711895	0.09220557	0.05438724	0.053163156	0.112512246	0.12145815	0.060261734	0.085852996	0.09827518	0.17098822	0.06894353	0.13530454	0.084336065	0.017760627	0.052425083	0.08962589	0.06475648	0.043374516	0.18775892	0.05955324	0.016689537	0.15238139	0.05062487	0.091688305	0.00767757	0.12528935	0.09065719	0.4933523	0.05545377	0.13709678	0.14557216	0.09319669	0.045479447	0.07361068	0.105429776	0.017369468	0.012898567	0.114155754	0.13583463	0.19984487	0.07240299	0.019162882	0.09728511	0.026051816	0.05075834	0.104097724	0.25842816	0.051803403	0.028813316	0.12670742	0.38359046	0.22791749	0.060573503	0.18913084	0.11935793	0.27338162	0.11920781	0.20637107	0.05173597	0.022308286	0.09237968	0.05692184	0.019121964	0.013324456	0.036931537	0.031907953	0.12202037	0.13269168	0.1108883	0.032209385	0.006426598	0.07176484	0.09453902	0.064388335	0.17304449	0.097627185	0.008581042	0.1831723	0.094180696	0.06473933	0.26310277	0.036978453	0.12541294	0.016445605	0.005958086	0.19428787	0.13535231	0.07642476	0.043461703	0.0768674	0.15183705	0.25999576	0.18825263	0.017083576	0.009101574	0.11448257	0.15316394	0.0016353386	0.14125896	0.0212068	0.04835866	0.039275378	0.05055996	0.077239215	0.078068405	0.04938428	0.02945864	0.08673045	0.062207498	0.057887062	0.06398532	0.03951543	0.0021198303	0.123225674	0.072301894	0.16236678	0.047472816	0.005920147	0.06530928	0.06544927	0.068111435	0.07252246	0.055202264	0.11420955	0.09548879	0.08678622	0.052795596	0.0746689	0.02474492	0.083498955	0.033536885	0.05664917	0.09170508	0.07575573	0.09265831	0.08699849	0.10776886	0.08592315	0.03215748	0.039086096	0.046812497	0.049243048	0.08576366	0.06925383	0.110639356	0.009575749	0.027524374	0.08408603	0.033233672	0.10127431	0.021517694	0.19096139	0.057603117	0.06216269	0.0854938	0.01579564	0.04913576	0.07608317	0.04503137	0.049809195	0.08736982	0.0031040935	0.1322707	0.065991804	0.11664347	0.05363549	0.07330182	0.070388004	0.075032085	0.048711706	0.037697807	0.12154947	0.09396306	0.11651467	0.014056651	0.04834682	0.004848176	0.102718644	0.098593965	0.14963299	0.069241315	0.093076274	0.03844417	0.10311924	0.0038943137	0.0056716558	0.05179072	0.10125789	0.002771458	0.057649966	0.10531989	0.059351847	0.02486127	0.057039496	0.116019696	0.045225486	0.024647728	0.011061318	0.112931296	0.02887436	0.02243628	0.041228525	0.031115804	0.20323369	0.112491496	0.07867864	0.069599696	0.0880222	0.030728357	0.052588515	0.099149376	0.015264589	0.016286256	0.025023622	0.047180265	0.07853453	0.049813077	0.04233767	0.08223008	0.008526498	0.001503061	0.0077660913	0.03118155	0.0404052	0.22926512	0.04117887	0.06664329	0.12882751	0.2182397	0.053138647	0.04538628	0.0018529576	0.093496546	0.020504393	0.075242564	0.041506074	0.07093339	0.049646333	0.07758194	0.07187447	0.11759299	0.064024396	0.082098834	0.050479744	0.057944227	0.0029147584	0.0030600973	0.081659615	0.06585883	0.03364586	0.027147837	0.07393787	0.03807365	0.050251305	0.048194937	0.2260364	0.10061839	0.028871616	0.02261364	0.026627427	0.0014376538	0.079665154	0.05372222	0.003361586	0.068844914	0.07797906	0.08257808	0.05720193	0.06544776	0.057063825	0.04737536	0.09031761	0.042217176	0.06488172	0.013751058	0.005910581	0.077654004	0.14650893	0.05141916	0.0779313	0.002896707	0.0566609	0.00295416	0.022055596	0.046846587	0.126759	0.052009627	0.026311703	0.035114933	0.03504944	0.045484483	0.014087812	0.0030101486	0.06726014	0.1578556	0.22010238	0.17618272	0.058688544	0.13366123	0.05856314	0.21972285	0.0019044022	0.25355303	0.13046554	0.07184747	0.14539582	0.009317889	0.07841351	0.08428389	0.039946645	0.0715824	0.5575474	0.030902026	0.07898392	0.058242373	0.13445026	0.08410607	0.067277804	0.027512312	0.09839946	0.05341353	0.0052772635	0.09122603	0.097862266	0.01576368	0.041895956	0.062445186	0.020510271	0.055834927	0.050993074	0.10147701	0.008173634	0.08270014	0.043150887	0.08114458	0.105691224	0.14244363	0.13104272	0.058361493	0.062816665	0.22504975	0.021832438	0.24329618	0.20131454	0.08747625	0.06642219	0.12248647	0.11271466	0.039184917	0.08817704	0.022531664	0.2806998	0.114503324	0.1445153	0.07871257	0.07409795	0.031500414	0.25156474	0.041399408	0.2167092	0.022194	0.08656837	0.11241413	0.105931126	0.049125515	0.069140255	0.16110447	0.13963017	0.041990064	0.14226212	0.09354504	0.26211664	0.1374738	0.32529476	0.0693318	0.21474014	0.079696305	0.029467672	0.065507576	0.19315237	0.014051145	0.043943975	0.06331954	0.040812235	0.20730568	0.064699166	0.038487572	0.0661398	0.64600253	0.08414002	0.027905192	0.16690859	0.076639205	0.066727996	0.06329787	0.09284282	0.0039655203	0.04147335	0.21120313	0.06752546	0.07298228	0.020604689	0.0013717257	0.08385193	0.04795681	0.025986113	0.20706218	0.08549571	0.16961178	0.0832088	0.100103125	0.058144562	0.04720702	0.1591846	0.006515962	0.035266507	0.016450461	0.10949769	0.04292327	0.11629753	0.05674906	0.33638015	0.15098141	0.25480992	0.031286303	0.17594104	0.029348586	0.08485751	0.10768393	0.04008791	0.20241344	0.018213816	0.053307995	0.04050147	0.033270232	0.12551591	0.033195518	0.014729608	0.10140669	0.078598365	0.0604726	0.044154465	0.13613568	0.027711954	0.07559466	0.13237104	0.08853601	0.06717686	0.08604305	0.09152671	0.02015856	0.069623575	0.06156533	0.17051062	0.058699317	0.052244507	0.100666046	0.04474821	0.0876158	0.03596314	0.05666565	0.057566855	0.010152157	0.14881408	0.039957434	0.04536955	0.07364404	0.20327255	0.062243097	0.025166571	0.09385584	0.14320506	0.023930538	0.017752882	0.03095935	0.043779217	0.042593986	0.010892265	0.18711397	0.024807919	0.037350163	0.042036124	0.03408736	0.058977813	0.05116834	0.07285562	0.034347147	0.043255363	0.02045416	0.017934777	0.04567986	0.058892265	0.0144642675	0.019116838	0.008008764	0.019551631	0.079595745	0.108062774	0.051667646	0.04836797	0.030929063	0.027558628	0.045803323	0.042636566	0.04391925	0.18127829	0.041603267	0.053885356	0.013607701	0.055956572	0.045716844	0.08134535	0.0075343335	0.010548209	0.028991472	0.08491146	0.06851891	0.05997578	0.025053438	0.0047941203	0.036774565	0.063181154	0.08112043	0.120378375	0.05672448	0.05046217	0.021058545	0.035900384	0.0825648	0.024128351	0.123360634	0.07620463	0.02299765	0.022663284	0.006842414	0.045158856	0.08130456	0.048659083	0.056616507	0.048080634	0.08496803	0.04282877	0.013427392	0.053436905	0.054286767	0.042703964	0.03396027	0.027462728	0.05974634	0.040145382	0.05084362	0.05402907	0.060689226	0.06885627	0.05392684	0.048820242	0.041452885	0.03744044	0.027152138	0.07706688	0.06691745	0.062078137	0.03726431	0.055599757	0.0026397482	0.030023217	0.037755854	0.053207874	0.040286414	0.065306894	0.054234244	0.01915164	0.025132246	0.015988221	0.03015912	0.074800745	0.047788635	0.03554692	0.06588994	0.046755925	0.01185011	0.073843084	0.11166224	0.14867595	0.03710436	0.05180412	0.08684856	0.006868986	0.0048695663	0.04173521	0.018648308	0.020346366	0.029165488	0.04206957	0.0048965323	0.022034708	0.050561227	0.09595082	0.032038618	0.04545843	0.047489636	0.058157723	0.025875611	0.109485045	0.14012209	0.026088515	0.0707403	0.03659212	0.03727603	0.032971896	0.04253522	0.04862929	0.06370066	0.14521663	0.06457573	0.06265313	0.09892983	0.009058141	0.022062272	0.032625698	0.066952035	0.044632953	0.079891555	0.020150773	0.016696252	0.037850086	0.11778231	0.041571908	0.06552559	0.0314989	0.092537865	0.07079411	0.05050587	0.0061502457	0.034418643	0.047532365	0.039739467	0.07057435	0.027900454	0.06268647	0.031835504	0.006399325	0.20725495	0.039515115	0.076232165	0.10834641	0.11880851	0.0697386	0.022102186	0.076510414	0.05317081	0.042074382	0.015617278	0.055385888	0.08952075	0.03748265	0.09390665	0.028142788	0.10102027	0.035508916	0.05828433	0.046820782	0.07369086	0.041739676	0.06517433	0.05312693	0.031218367	0.021683604	0.06452842	0.04485575	0.16997713	0.013783298	0.024019782	0.06649147	0.0059507987	0.0186337	0.04637769	0.07944451	0.035341453	0.028837169	0.028922249	0.11326135	0.006165878	0.038332675	0.019049348	0.04001856	0.054149523	0.0023930706	0.005404286	0.048947483	0.088302754	0.03878785	0.042782255	0.026964122	0.05571592	0.03111992	0.14927334	0.057023384	0.10731508	0.013140671	0.02554655	0.10719243	0.08316347	0.05273711	0.0330958	0.028734602	0.105163544	0.036533527	0.07566269	0.10493012	0.030708406	0.021988798	0.041108713	0.035141267	0.082300544	0.09743282	0.05809543	0.072041556	0.23071381	0.04775761	0.02086741	0.058370974	0.01603518	0.01819128	0.05650887	0.044179443	0.084783524	0.14967486	0.026872251	0.1713221	0.02483674	0.1956147	0.016643658	0.041998863	0.05005333	0.034899287	0.028397122	0.054733	0.1072272	0.055750936	0.0770319	0.09189348	0.027723145	0.056800835	0.065323174	0.10845052	0.037935406	0.04180994	0.13405572	0.0067782653	0.038912073	0.106435195	0.01827776	0.07904756	0.009285685	0.05787973	0.010110766	0.024070702	0.055878766	0.042014696	0.038394243	0.0303129	0.13924858	0.068014115	0.2114286	0.09670323	0.05434268	0.075206205	0.024677727	0.17068863	0.04452008	0.011340246	0.09671067	0.11733679	0.070201755	0.08149591	0.08734419	0.022914464	0.034151413	0.047842056	0.038395926	0.02472952	0.1059598	0.020786807	0.08697659	0.112529516	0.073998444	0.05109369	0.03927089	0.07219055	0.0058293026	0.012207092	0.0659683	0.037949234	0.018006664	0.07234137	0.08874526	0.13983081	0.06566894	0.01461509	0.0719422	0.18893276	0.035921518	0.07153318	0.008658482	0.04755485	0.03912607	0.07659848	0.08113649	0.09056751	0.047909204	0.07441613	0.098685384	0.016023915	0.03249961	0.037023615	0.029060673	0.0052457456	0.07915585	0.07736198	0.100453556	0.11075432	0.059871048	0.030353943	0.062472947	0.054564774	0.049284525	0.2824378	0.061020907	0.09944636	0.03892526	0.08329011	0.14081511	0.04379161	0.010492713	0.09801201	0.031249192	0.05762621	0.21172296	0.055388384	0.026083073	0.021112153	0.065743655	0.036296792	0.027630273	0.081270106	0.3888706	0.11218537	0.041364726	0.053164724	0.039747328	0.07230477	0.06883343	0.024596201	0.096323274	0.025875177	0.24027261	0.009494105	0.07849989	0.021213451	0.14846736	0.053117126	0.004603551	0.024186859	0.053973734	0.09753505	0.017233832	0.05149392	0.0162269	0.041724026	0.06072831	0.062190685	0.0129771745	0.0069846823	0.07565844	0.06982791	0.011501171	0.06327599	0.0814677	0.041828036	0.07560146	0.08289592	0.048372984	0.012041445	0.15214421	0.01623909	0.35120255	0.014768946	0.023483915	0.027628697	0.03034205	0.075335175	0.017613718	0.15527797	0.04252655	0.29697162	0.056812845	0.042670313	0.030895827	0.0076254793	0.04983831	0.04046399	0.18607298	0.059451826	0.049285803	0.07538764	0.103073314	0.12829965	0.073681325	0.07540095	0.027914666	0.06580406	0.06783129	0.035137698	0.03797881	0.025267769	0.047899157	0.03766585	0.032683212	0.25530806	0.032438047	0.031304777	0.02230654	0.14475007	0.06854519	0.036238156	0.027534287	0.05034667	0.033354517	0.028222755	0.063705266	0.030995794	0.09303641	0.0305085	0.016269635	0.014952914	0.044455543	0.04122919	0.32452494	0.052607816	0.040961765	0.06761316	0.1766693	0.05362863	0.057681013	0.049385834	0.03563179	0.12261146	0.14527936	0.061300002	0.1011775	0.10218635	0.027892686	0.060780093	0.08231001	0.16177903	0.048188105	0.0160063	0.045327175	0.057761736	0.037794497	0.05877479	0.037578266	0.14445785	0.048153657	0.023537042	0.097372055	0.10412049	0.03164483	0.056117408	0.04524193	0.026301078	0.042621735	0.040601242	0.059628285	0.034031123	0.06939602	0.03695765	0.16536635	0.061626025	0.018505923	0.059158467	0.027007228	0.04838462	0.071802385	0.082077324	0.07561096	0.020287354	0.04313911	0.09113887	0.050683916	0.12080539	0.009295274	0.10193923	0.06669923	0.042523626	0.026735723	0.065209925	0.019679904	0.009263501	0.09816575	0.0578432	0.046573482	0.020635705	0.09601152	0.0166473	0.09520307	0.06315333	0.044116136	0.040607627	0.030216936	0.06029889	0.05633676	0.030946739	0.013967454	0.035910785	0.057327088	0.029715477	0.076395124	0.060131874	0.059154347	0.01624987	0.031373505	0.0630615	0.04197764	0.02167406	0.06812013	0.022856753	0.068504706	0.02704833	0.030488223	0.031061407	0.08877532	0.038640574	0.040329836	0.020092849	0.057146594	0.020335484	0.08792934	0.036454037	0.0759241	0.026322208	0.04359383	0.054848146	0.024314143	0.04390204	0.12331968	0.022935431	0.062106755	0.028745437	0.07563733	0.06789984	0.04880681	0.1125689	0.109859094	0.042855203	0.04206328	0.07266684	0.07027266	0.027559951	0.03483939	0.026910506	0.15435573	0.06278069	0.16105151	0.034981452	0.11884448	0.12275179	0.0528777	0.0783331	0.06205423	0.14732054	0.17026447	0.0764771	0.25181416	0.035690017	0.06743296	0.06987614	0.10678139	0.040658303	0.049551323	0.13068432	0.03022971	0.14978746	0.13662988	0.08167516	0.08910152	0.014119817	0.049238622	0.05915528	0.049975708	0.118373856	0.02902472	0.042959966	0.04484274	0.033441648	0.041224025	0.18218292	0.09642345	0.65326226	0.073249936	0.16304274	0.043643925	0.07460825	0.022313274	0.088028096	0.0503469	0.04866875	0.06608395	0.037140317	0.048166465	0.22052199	0.025986489	0.034959495	0.021287818	0.038380854	0.16236983	0.02981226	0.02676735	0.049918197	0.032903533	0.048789572	0.069008425	0.07086192	0.053956166	0.041564368	0.048846822	0.0501163	0.06465028	0.019217897	0.04483419	0.057325028	0.115486115	0.044995174	0.032288477	0.058952853	0.023428109	0.013091894	0.021486863	0.10906925	0.05898656	0.113576606	0.025357177	0.06312244	0.03665284	0.019731488	0.0383913	0.028611079	0.03884189	34556	EMPTY		HUVEC-1_11_G45_4	HUVEC-1_11_G45	HUVEC	HUVEC-1	11	G45	4	HUVEC-1/Plate11/G45_s4	0	Untreated	2
0.044036757	0.18002768	0.36839205	0.16766375	0.06821797	0.30409753	0.11665947	0.09695601	0.121369116	0.12798214	0.17658691	0.12195783	0.06561516	0.18968633	0.40893155	0.20824113	0.09929969	0.18326598	0.08387829	0.048970185	0.081653446	0.22895646	0.119904324	0.07518222	0.09059312	0.08178064	0.06565157	0.077869676	0.10092632	0.34548017	0.123363815	0.40225253	0.12202172	0.07878649	0.048988715	0.058467932	0.5347105	0.11814165	0.09076075	0.08426647	0.30985212	0.19657254	0.327761	0.04701185	0.1005065	0.10405395	0.22303474	0.08411067	0.41891557	0.108062	0.39528316	0.06252376	0.06293876	0.07461497	0.07110812	0.06321244	0.05372057	0.08840755	0.18657182	0.041803107	0.106931426	0.274589	0.33223006	0.37584174	0.08347479	0.04034207	0.4840533	0.11785418	0.19657853	0.085673384	0.20590168	0.071839884	0.42929187	0.25592136	0.05163595	0.088440046	0.3450234	0.2795001	0.08804223	0.16380525	0.09539439	0.26329815	0.23819962	0.042807177	0.25981298	0.23014632	0.23399001	0.21484578	0.47308126	0.095147446	0.34987068	0.04704939	0.07631093	0.17811549	0.31255847	0.43981373	0.124446064	0.35446143	0.12762587	0.18539385	0.042787813	0.22602129	0.45163253	0.20280245	0.32086688	0.07209435	0.35618475	0.10400018	0.3297007	0.26140922	0.074530244	0.10113867	0.06692927	0.24740338	0.11936365	0.103909254	0.0879513	0.108339936	0.13222256	0.025268838	0.3935973	0.05829113	0.11929597	0.056782477	0.09685108	0.4650891	0.13381809	0.1313866	0.09313285	0.13578366	0.3098312	0.03897182	0.38451308	0.11197464	0.046858564	0.12912951	0.10405615	0.21886793	0.041280955	0.078212194	0.34230196	0.38740748	0.22052416	0.057973024	0.051186122	0.04952917	0.43237764	0.14330292	0.17982695	0.12869705	0.1629965	0.046330556	0.21063729	0.5519773	0.102598876	0.1498154	0.08879129	0.029858565	0.030459052	0.11229296	0.08357005	0.17968516	0.068580166	0.11489849	0.10315326	0.10202805	0.19709924	0.058751337	0.045783244	0.07533977	0.1948647	0.24286062	0.05443216	0.49427962	0.32515335	0.061726473	0.09707554	0.11362265	0.042654194	0.13184303	0.42206413	0.06295255	0.5097281	0.59701365	0.2531434	0.42605346	0.09507798	0.52901024	0.18753864	0.33964056	0.164254	0.16482085	0.3554079	0.4161228	0.4302673	0.16259202	0.047587123	0.12177639	0.06588066	0.14115581	0.117376804	0.31270677	0.20058995	0.2958608	0.14386743	0.092598975	0.07450461	0.2847459	0.1849562	0.107927546	0.14935936	0.27651408	0.0649964	0.26134714	0.084310874	0.4492728	0.20495489	0.2651341	0.06394361	0.12345463	0.17887108	0.0918092	0.07749488	0.29902986	0.037587725	0.35416615	0.1451613	0.16228007	0.033652697	0.16779138	0.10971207	0.084730305	0.41567674	0.11131955	0.14225917	0.027259886	0.17703438	0.39523086	0.12901291	0.10031416	0.06642766	0.36475727	0.24756458	0.025552478	0.18264502	0.12154823	0.09275437	0.07231626	0.3392585	0.13004525	0.47603002	0.24001047	0.16482446	0.26468545	0.0998141	0.4173661	0.13814571	0.03164033	0.22387284	0.3766897	0.08988565	0.09874502	0.05521753	0.11366244	0.07263541	0.07165274	0.23751375	0.114894025	0.3789341	0.03910867	0.49102554	0.5185255	0.066849224	0.15452899	0.09959988	0.03578985	0.07774609	0.29498804	0.035123486	0.39386964	0.1323635	0.090434834	0.1315831	0.13550335	0.39116937	0.069436476	0.4083463	0.6026113	0.19672227	0.22319196	0.09885403	0.08698811	0.33262512	0.11966849	0.064873114	0.1461508	0.067846864	0.18641385	0.17139122	0.09361657	0.1323669	0.18083078	0.08370896	0.22766489	0.17041816	0.08400124	0.2057428	0.08722683	0.14313179	0.3434597	0.11536007	0.09130744	0.14137253	0.20809078	0.05185116	0.3819312	0.11068063	0.08306761	0.3513396	0.054843828	0.05690886	0.2550891	0.07544023	0.17940396	0.31885976	0.22472607	0.120839976	0.07858972	0.14850631	0.13142937	0.09911975	0.5035453	0.1433618	0.16428185	0.17738184	0.37201205	0.18944752	0.15001428	0.38999605	0.10363525	0.05394635	0.45005745	0.43023518	0.10814185	0.1579504	0.17104208	0.1521213	0.51198375	0.081631824	0.33202216	0.078067616	0.087375596	0.3421991	0.1466834	0.07445578	0.18435794	0.45935827	0.10582718	0.48780292	0.048717897	0.26546782	0.22228152	0.12593696	0.15420696	0.15255825	0.08607347	0.21678674	0.5173656	0.17240351	0.3165315	0.15545937	0.06916253	0.22864105	0.14291936	0.37335223	0.06320599	0.28462672	0.046297375	0.17795694	0.138359	0.14872661	0.059960898	0.14012995	0.12724969	0.10437356	0.15496412	0.113952324	0.059628427	0.13579208	0.14635694	0.20538269	0.22652884	0.088300474	0.24411899	0.26615337	0.1806562	0.0910335	0.07064204	0.10581257	0.26243508	0.17483446	0.4216295	0.47012836	0.33310622	0.13189629	0.19283414	0.17441158	0.07398555	0.14956754	0.1446347	0.4458142	0.07171063	0.12105263	0.14791083	0.085414685	0.047869712	0.37889713	0.08381899	0.49079716	0.40138036	0.15575843	0.07659155	0.21681386	0.061956678	0.42567027	0.09054114	0.09552285	0.090579756	0.42314607	0.3330781	0.124455266	0.074886255	0.18604285	0.24637115	0.06865434	0.20231795	0.23173669	0.082641855	0.07786179	0.039886147	0.09094146	0.1624569	0.15988475	0.55683297	0.07882786	0.43622565	0.06374788	0.06561627	0.11396472	0.02943383	0.15318233	0.15853879	0.28117228	0.31292182	0.18594512	0.23414671	0.098515734	0.025040157	0.09241142	0.19257884	0.23944879	0.18064809	0.36065	0.063182786	0.0943449	0.080626816	0.27367365	0.068900704	0.4055099	0.12028855	0.35756284	0.24072556	0.063823804	0.12876447	0.033164866	0.20074509	0.088676706	0.45863855	0.11421156	0.105167925	0.065540865	0.2297811	0.06610839	0.15500018	0.061290372	0.4683473	0.14006358	0.09884469	0.16278757	0.18313105	0.14688873	0.2075076	0.27179006	0.10655351	0.06755473	0.19783594	0.31200817	0.09501097	0.40052903	0.17038757	0.047524825	0.19542101	0.21249518	0.08265212	0.10397497	0.11154315	0.09167141	0.14187548	0.2033945	0.09118553	0.17812903	0.10075305	0.14672679	0.080044046	0.45952463	0.5795452	0.12488398	0.5017752	0.1293253	0.06689525	0.47142124	0.096523926	0.19876388	0.36733556	0.05641447	0.34999663	0.12625074	0.05433303	0.096491635	0.339064	0.16528496	0.072275296	0.10111123	0.21693517	0.119964235	0.043691006	0.08921777	0.11297701	0.11571506	0.26251298	0.1525619	0.035107266	0.44900262	0.10553953	0.105318695	0.10883446	0.049617507	0.037074663	0.08748937	0.07001598	0.1798639	0.40864778	0.30577815	0.2121667	0.049820334	0.068947285	0.18533409	0.09983702	0.03373324	0.40108478	0.15480445	0.07186036	0.15010929	0.38992104	0.2721452	0.28991264	0.21359006	0.05194617	0.25433728	0.047819495	0.111299135	0.39023852	0.08547298	0.43791533	0.45792788	0.3563628	0.11036542	0.16759059	0.24650559	0.045053884	0.39217126	0.24794835	0.094718866	0.22968546	0.04922068	0.063088104	0.42466813	0.05527838	0.088018484	0.21353297	0.13726288	0.21105106	0.49488756	0.38358665	0.052461244	0.09083694	0.19614631	0.36011833	0.19133611	0.05940537	0.16609134	0.04891942	0.07950215	0.0480495	0.19631204	0.3891124	0.23462512	0.47686392	0.066501714	0.19874486	0.44686645	0.079494804	0.1888232	0.12131631	0.27553362	0.4550439	0.09952429	0.09969669	0.17361698	0.15380228	0.19886094	0.086596176	0.27290124	0.35952127	0.4465919	0.15535036	0.06002722	0.20360216	0.019000977	0.18350466	0.12385097	0.07624866	0.21370095	0.08389992	0.1790564	0.17291164	0.101197764	0.06418748	0.47714108	0.13672921	0.14319071	0.043578383	0.6329855	0.07646068	0.26657143	0.3580112	0.098253	0.17045355	0.103532046	0.43607068	0.050722778	0.30118573	0.07056305	0.108073816	0.119026184	0.4881568	0.06899862	0.37944126	0.051006243	0.079931416	0.30935195	0.0602523	0.36813748	0.0565449	0.13137874	0.076303214	0.144194	0.10460809	0.07852918	0.31155336	0.030772857	0.14910904	0.29652047	0.06733735	0.11407873	0.07659118	0.07434914	0.06882675	0.087957665	0.48637488	0.0863883	0.09648274	0.41940218	0.16134408	0.36039972	0.12632193	0.49962085	0.33216873	0.08658384	0.06503306	0.09145965	0.080088824	0.12728168	0.06413242	0.21173745	0.10228284	0.31767878	0.47693676	0.17730458	0.22912717	0.053440332	0.067871325	0.08684072	0.18464287	0.106982246	0.45562148	0.25787935	0.053889863	0.38446173	0.071398236	0.07417068	0.2661667	0.069334105	0.23400095	0.06662415	0.07339715	0.25732118	0.06853734	0.055333715	0.061132684	0.06521789	0.13757247	0.15089396	0.09373483	0.2590542	0.040436093	0.053547356	0.21693361	0.3279209	0.48173207	0.06301786	0.06707856	0.12029422	0.40911418	0.058317944	0.04665241	0.045338262	0.16241166	0.5169388	0.13321666	0.08895023	0.14389122	0.08128902	0.11932919	0.11741256	0.060053766	0.113224775	0.2752158	0.112839594	0.21573533	0.0822924	0.11704985	0.47752857	0.069422066	0.20493634	0.09639397	0.04643872	0.07769038	0.09682279	0.0813881	0.2549817	0.4551605	0.08763349	0.19760509	0.22414081	0.11319147	0.3980245	0.30027753	0.054886527	0.4157133	0.19062048	0.044309225	0.20022921	0.3498089	0.21197662	0.16628355	0.38692302	0.032747097	0.109893724	0.08161992	0.07732335	0.25819984	0.43163612	0.0729149	0.1774081	0.0731081	0.118076704	0.23046306	0.1798113	0.11631098	0.07405022	0.087887324	0.042822428	0.08713422	0.24907945	0.25325388	0.06984934	0.07797162	0.432751	0.12681176	0.07590997	0.3854341	0.07690602	0.12981403	0.14691934	0.45148802	0.34812504	0.29702148	0.30540895	0.3202388	0.059290852	0.24935651	0.22140174	0.04024428	0.053220436	0.052661046	0.29330745	0.33268255	0.17016912	0.09368846	0.11173072	0.10489337	0.059191227	0.46558934	0.17124555	0.21866122	0.10085279	0.14070937	0.267481	0.50423205	0.26315862	0.39235517	0.15650444	0.2621995	0.123638876	0.16883914	0.10622018	0.40453666	0.17404091	0.15944076	0.3771773	0.42673826	0.33391774	0.068210706	0.16060421	0.17058119	0.02555948	0.4071737	0.4806494	0.17114547	0.031106781	0.069778636	0.40144646	0.33002812	0.0676481	0.39781135	0.04935611	0.44268915	0.22934496	0.34851396	0.09732126	0.25655085	0.063969955	0.14515132	0.13213976	0.14787845	0.07737063	0.4872624	0.061913673	0.07366993	0.43078923	0.101371616	0.20886755	0.061676037	0.11680524	0.51340985	0.2115885	0.54660034	0.074262165	0.17078309	0.35454667	0.2265732	0.26946187	0.42164782	0.23348992	0.13582245	0.30281222	0.30221048	0.57710314	0.41919023	0.37824458	0.079040505	0.06636749	0.3289299	0.36178738	0.4171983	0.12805778	0.06343145	0.087927625	0.21790203	0.119606435	0.06617657	0.272602	0.108942285	0.12398767	0.32672775	0.13950115	0.17008811	0.22259963	0.2796543	0.45098025	0.08936829	0.27029014	0.10771766	0.121074826	0.108942084	0.42090034	0.23208147	0.0938511	0.14654747	0.015834311	0.22649665	0.083410025	0.1721233	0.047112197	0.20661505	0.06673592	0.2875833	0.32104847	0.343826	0.3881133	0.050410967	0.13617492	0.060252212	0.1226006	0.08310124	0.2827614	0.3215772	0.29978794	0.3272071	0.17215267	0.069149226	0.10691957	0.017418914	0.35728434	0.15151474	0.111288086	0.3953035	0.1294871	0.08123003	0.07951835	0.36188564	0.08914356	0.1191776	0.10815915	0.4351187	0.15993604	0.32951206	0.9206024	0.11027993	0.074606575	0.30297583	0.1867479	0.09752761	0.46376145	0.17390609	0.094194196	0.10082863	0.0379093	0.17222391	0.4019091	0.1002312	0.057622753	0.047094256	0.5260942	0.4832002	0.47519916	0.13706788	0.37942514	0.042602748	0.25418866	0.06405803	0.40633684	0.119049646	0.4359233	0.36350372	0.36247838	0.108949125	0.042030226	0.34439498	0.54428256	0.45938277	0.065778434	0.05358351	0.5036883	0.07494367	0.07902544	0.121449865	0.05579233	0.2062858	0.45408356	0.10661313	0.08028704	0.13958848	0.072962545	0.08800706	0.07737701	0.14930816	0.38369495	0.21543756	0.2733994	0.08263468	0.10218841	0.046483107	0.5210601	0.15379511	0.19039904	0.07473114	0.07158138	0.41120857	0.072486766	0.18846063	0.38930827	0.29332608	0.45275697	0.25342155	0.1386255	0.103371575	0.08161962	0.10495472	0.5893216	0.35876313	0.10831891	0.12442654	0.07981501	0.051474154	0.06425306	0.40121853	0.19542228	0.32725567	0.41089264	0.26594353	0.13854763	0.026309421	0.3518793	0.060711604	0.053439345	0.49510336	0.4260679	0.09392878	0.079066336	0.21850103	0.06574739	0.18380836	0.34927523	0.08008185	0.31454316	0.1440477	0.14333273	0.24094954	0.12094472	0.10357019	0.10806586	0.05111809	0.11242853	0.251308	0.115869604	0.5054302	0.20745566	0.1605159	0.43040115	0.116710715	0.09124251	0.08040547	0.08678238	0.056903575	0.086694	0.5887453	0.4482947	0.079096995	0.17007114	0.35190675	0.08121945	0.8471061	0.20842813	0.10377362	0.72002757	0.58646345	0.11892413	0.1294654	0.24935147	0.42563736	0.19037955	0.042969175	0.7979257	0.5435325	0.07736913	0.12995893	0.3628537	0.110723704	0.04426019	0.30850434	0.030939408	0.025439689	0.47366804	0.26870722	0.058821943	0.28714636	0.34497568	0.7695503	0.4715724	0.09260048	0.11538486	0.16239911	0.36632788	0.2514735	0.28007904	0.08038814	0.24766235	0.17611182	0.08156076	0.2746818	0.34407142	0.18458402	0.124622464	0.19426934	0.15598476	0.17495131	0.16331543	0.64947164	0.50433826	0.12502901	0.13269168	0.2762406	0.08786516	0.7546593	0.10265692	0.4491275	0.24474677	0.19889238	0.39783198	0.35063374	0.5380471	0.5143756	0.55875343	0.10990388	0.085850924	0.23442355	0.14811677	0.20992847	0.68744206	0.45993727	0.6635554	0.867072	0.17550907	0.15503171	1.0238957	0.46155885	0.38857356	0.06615828	0.7547773	0.09467074	0.04070655	0.20110509	0.330654	0.40135613	0.04635346	0.14377567	0.24824385	0.19659352	0.1891227	1.0982268	0.2341947	0.24238852	0.28739583	0.4485283	1.058996	0.29522464	0.08674221	0.15574396	0.21263029	0.098736204	0.32805198	0.18948746	0.18174106	0.124266915	0.7180356	0.24286371	0.061861195	0.17258608	0.23421565	0.26986432	0.6247326	0.3162808	0.44880295	0.309086	0.16213815	0.11012423	0.29723197	0.07668373	0.45021886	0.35781336	0.03210835	0.26264715	0.8603785	0.5933324	0.35343397	0.4143061	0.051422194	0.3089701	0.2656981	0.06755711	0.03676948	0.1757568	0.6460128	0.12957594	0.07133581	0.49629214	0.2689081	0.25278896	1.0159546	0.105100825	0.1373006	0.21147385	0.14646253	0.37082314	0.06218905	0.08673762	0.78436816	0.56713164	0.72928846	0.2587338	0.30343267	0.90398604	0.25360438	0.8664432	0.7105371	0.047388945	0.1085189	0.36415434	0.6417199	0.09114872	0.06494923	1.0771829	1.1074684	0.28012463	0.2553619	1.351673	0.38677353	0.15952145	0.15912934	0.25786018	0.13097243	0.36892483	0.27983668	1.0670568	1.2100387	0.24377283	0.5671811	0.09957067	0.3245865	0.17820686	0.0743633	0.15602498	0.13254389	0.28794083	0.26146883	0.15579319	0.27974546	0.44770697	0.31245172	0.77941334	0.15140021	0.765332	0.38625297	0.10428686	0.2172209	0.29495227	0.72410643	0.9399519	1.0210968	0.77223337	0.22633982	0.315756	0.16940889	0.3779835	0.32783765	0.24424596	0.28583074	0.03170906	0.84227586	0.19181922	0.09570946	0.20266028	0.12672177	0.106080905	0.24361947	0.30187237	0.1981558	0.15549499	0.36018997	0.16514556	0.443185	0.09376286	1.2875377	1.0633093	0.33316904	0.051565427	0.29621866	0.7326093	0.1964475	0.49416757	0.41616422	0.5892045	0.4142723	0.2679545	0.18406855	0.25040424	0.1272414	1.3466293	0.18521154	0.23286004	0.9390992	0.27764064	0.33618245	0.19410576	0.25951993	0.5611161	0.17162244	0.15640832	0.09136903	0.30918613	0.17562272	0.37476	0.669559	0.56960803	0.25085494	0.16133526	0.3628438	1.1399179	0.37312594	0.9810438	0.403768	0.86563003	0.2854546	0.20225985	0.5527803	0.21970782	0.17691948	0.40417254	0.36876854	0.6152932	0.24784094	0.12130554	0.29628035	0.38793892	0.3730475	0.16192141	0.12192888	0.5651484	1.0151292	0.18924737	0.4806159	0.35203367	0.81826407	0.7867315	0.4492452	0.2793991	0.21789849	0.28978604	0.7066512	0.12548105	0.18789111	0.4335408	0.3331321	0.24407779	0.559625	0.14154291	0.17664506	0.6136088	0.84467494	0.38874784	0.24952589	0.7105694	0.046339035	0.54845226	0.45918274	0.07562134	0.145037	0.32773042	1.0803266	0.15355358	0.40253404	0.31050354	0.12283216	0.5281881	0.22210346	0.35119873	0.17468284	0.23545943	0.59020734	0.27306205	0.66044366	0.22953041	0.3897537	0.68021	0.13349986	0.16242218	0.30160722	0.806937	0.27072477	0.1781266	0.31529897	0.23490904	0.12120762	0.2697681	0.15582553	0.43041712	0.46274167	0.31899798	0.11183372	0.17407545	0.25028503	0.2330676	0.64631176	0.26163876	0.22244653	0.14402315	0.21907751	0.4435637	0.47609937	0.1098278	0.5026644	0.27007747	0.509743	0.41594672	1.0074673	0.28723386	0.4012674	0.33034557	0.1748375	0.4168992	0.7089741	0.09342195	0.16921069	0.1960921	0.50661945	0.5880621	0.06271246	0.07187715	1.1236479	0.3328784	0.09059635	0.17177358	0.38780284	1.2088782	0.18656278	0.24458794	0.13450795	0.52362096	1.0634394	1.1110826	0.10915855	0.37321532	0.32821387	0.24088654	0.37143463	0.75245476	0.3728395	0.26798433	0.17990774	0.22660726	0.65207434	0.95710385	0.2695827	0.89276135	0.0982565	0.46638012	0.08406277	0.07606427	0.524637	0.09554128	0.8213284	0.46693867	0.18179946	0.3968206	0.64593387	0.5869164	0.27734458	0.5086283	0.7520851	0.44242835	0.27520582	0.2938893	0.28038788	0.2559263	0.6302725	0.29822302	0.09607646	0.4281474	0.5507778	0.12882425	0.5463697	0.36722916	0.13269332	0.735469	0.35149878	0.14200369	0.04615949	0.28383064	0.27225855	0.2923748	0.11680001	0.21556231	0.6442504	0.100586675	0.07196009	0.28161943	0.40792704	0.2537942	0.42115387	0.36570883	0.2902044	0.36425072	0.46508667	0.09306466	0.24544366	0.22114322	0.6554966	0.3472188	0.11141791	0.22689831	0.111518726	0.20145726	0.59211874	0.06320553	0.15395948	0.24279472	0.059273258	0.26180303	0.13803512	0.41783005	0.05069534	0.3514375	0.072601855	0.12251202	0.4299815	0.6517552	0.6883086	0.22066258	0.2899646	0.09263237	0.10380545	0.1707921	0.48114502	0.29693407	0.23254792	0.17991379	0.36862224	0.7069066	0.47765678	0.042404868	0.22668111	0.15602162	0.2638597	0.19290489	0.09237966	0.8659299	0.31809282	0.2303536	0.13560382	0.29751298	0.13260195	0.17570978	0.24530101	0.037486814	0.10763095	0.5754404	0.30933338	0.6079105	0.12799668	0.21284522	0.117193446	0.37293074	0.13313901	0.33556986	0.23045777	0.07305248	0.10326739	0.12683727	0.23426607	0.08362053	0.56612116	0.568447	0.17174256	0.76136434	0.2190915	0.11304125	0.16305232	0.29961124	0.42263296	0.8435551	0.12970927	0.1258734	0.23888472	0.31770822	0.26562622	0.17911865	0.09923936	0.4788535	0.15305084	0.4132015	0.19136387	0.2805745	0.23206834	0.34728843	0.13918783	0.23629454	0.44602638	0.1053763	0.2561137	0.024167905	0.41356015	0.4352938	0.2903424	0.2508591	0.6040785	0.39486584	0.37574935	0.42278564	0.08297023	0.12355173	0.46312976	0.14324132	0.08449316	0.13266811	0.21458757	0.22332618	0.24280214	0.35049272	0.12806705	0.30602503	0.19300799	0.5215843	0.07281481	0.04441674	0.4715684	0.43214607	0.29996765	0.55950177	0.37952682	0.14560923	0.2963573	0.62664115	0.21655077	0.3039629	0.3943442	0.06905478	0.18125942	0.25606853	0.069530234	0.33458278	0.1300036	0.10814883	0.3469298	0.10154963	0.5539086	0.39227986	0.5327294	0.0969067	0.08335084	0.4667548	0.5553168	0.42408448	0.18435168	0.2730632	0.5574274	0.30889386	0.65951896	0.09962763	0.08395898	0.118665844	0.3604054	0.2941996	0.113236085	0.37038136	0.34397003	0.29531547	0.20722881	0.13722678	0.12546188	0.3216616	0.43280607	0.16081123	0.3313048	0.14128877	0.14138344	0.38687092	0.11433217	0.20363599	0.447253	0.4679252	0.15386476	0.3112955	0.29083812	0.05080282	0.2541937	0.12730542	0.16087985	0.31052986	0.15942287	0.75647503	0.3515839	0.22248283	0.23523088	0.25229958	0.2444222	0.27385694	0.107533455	0.2733855	0.1960983	0.17504647	0.39097652	0.36702096	0.2458891	0.3432384	0.52348804	0.18199523	0.16722165	0.5778046	0.74582934	0.5428387	0.21234941	0.69245857	0.3467569	0.14018561	0.38965172	0.55268276	0.07497859	0.044281535	0.29443717	0.6490638	0.25389302	0.52960366	0.33825344	0.16801459	0.8327273	0.7014339	0.544669	0.12961093	0.26399967	0.41809243	0.3227378	0.27940595	0.2263686	0.21925876	0.21778646	0.23969233	0.37087777	0.51691645	0.6787105	0.23033796	0.32255825	0.3227332	0.50121474	0.12460949	0.40257242	0.27066195	0.40500385	0.70088094	0.6040478	0.26974005	0.83910143	0.2609615	0.5226426	0.30794027	0.3297419	0.4207086	0.3120254	0.20509553	0.16087247	0.28232878	0.26583874	0.35294577	0.21715435	0.22872736	0.1764209	0.1369285	0.36169475	0.21966422	0.09666757	0.20111799	0.25059605	0.74027586	0.47790903	0.32178116	0.32641208	0.23715949	0.22685614	0.16573614	0.13728249	0.4092731	0.1770237	0.2704539	0.1627852	0.4035108	0.18812121	0.335452	0.21317044	0.43391794	0.37062788	0.51432705	0.20858935	0.54560953	0.15700924	0.0937058	0.1614708	0.31374615	0.40889004	0.4878822	0.30181617	0.28248307	0.13678782	0.13424084	0.46842653	0.5648974	0.24935564	0.31357282	0.30936766	0.2630776	0.08659964	0.26444358	0.36841822	0.3192445	0.27731374	0.15031163	0.30248025	0.36327684	0.29760852	0.048226237	0.40604252	0.22657304	0.4425971	0.2778017	0.5691218	0.19901302	0.28534177	0.42888778	0.21841456	0.7299985	0.65230024	0.3880823	0.39310908	0.41721675	0.2657063	0.27613765	0.3002929	0.3157965	0.23230043	0.14504471	0.2628594	0.254569	0.2395411	0.6464305	0.33784485	0.3375084	0.25229344	0.15535608	0.474801	0.44537288	0.49432722	0.39471143	0.7464091	0.5691484	0.23028353	0.4669812	0.6709821	0.13354862	0.22212698	0.45567948	0.090007365	0.32982934	0.24007824	0.2550578	0.18107243	0.37999088	0.4949984	0.48243624	0.20752944	0.58202076	0.19540139	0.14479873	0.2176186	0.6720141	0.39403933	0.30169833	0.2458016	0.2724607	0.10980749	0.32040352	0.72495383	0.2847919	0.09036265	0.5305364	0.1346845	0.6307088	0.22814369	0.41920274	0.2833049	0.31347203	0.08678584	0.3023436	0.90440154	0.34012812	0.72834307	0.7494273	0.4336704	0.31523073	0.64997554	0.31257492	0.18914858	0.9294391	0.99723494	0.37864485	0.45411843	0.35038474	0.39722773	1.0905093	0.31370497	0.12327032	0.20506462	0.40278155	0.5768515	0.087859616	0.3482998	0.50791186	0.40062433	0.24211024	0.19968468	0.35152793	0.41365045	0.42304885	0.4135558	0.26701117	1.0171983	0.7046447	1.0095451	0.674856	0.50678384	0.58932793	0.38253337	0.43399233	0.26848027	0.44141105	0.21614027	0.15636614	0.07925174	0.43622434	0.34710172	0.20629719	0.27032602	0.37791377	0.31349295	0.12789154	0.2698177	0.076849736	0.3347012	0.2669453	0.32906944	0.2511922	0.110998	0.28426576	0.4444923	0.46720925	0.76375365	0.1392195	0.5010874	0.3767974	0.27334487	0.18142645	0.31718737	0.50643885	0.20259656	0.21821962	0.46028098	0.10421862	0.25237975	0.2382203	0.39612567	0.20542231	0.5055494	0.163799	0.19989151	0.7760628	0.8409636	0.4566096	0.38189194	0.30574617	0.3524817	0.29598147	0.1277251	0.24115461	0.2786427	0.38920975	0.30673823	0.13866073	0.38787875	0.21714672	0.17188923	0.40496784	0.21137379	0.30574822	0.22843195	0.6657593	0.29566354	0.22947812	0.355689	0.0908972	0.16693869	0.23508164	0.26579934	0.25473437	0.17455134	0.3648149	0.16719443	0.38934582	0.26544252	0.23491335	0.20589873	0.66855764	0.42815697	0.123725966	0.2126731	0.26839018	0.26175258	0.14265186	0.18742129	0.5242979	0.041096617	0.31886935	0.1434155	0.39334512	0.19622707	0.26458812	0.22211128	0.26269707	0.13028607	0.12778667	0.10255213	0.25161517	0.3141449	0.7566799	0.085197896	0.17743185	0.25660628	0.34436694	0.13227317	0.13985163	0.5713874	0.18090561	0.6160544	0.20626658	0.605477	0.120407015	0.75461376	0.13170463	0.12783346	0.09119398	0.46692505	0.25169808	0.854766	0.39097044	0.34585938	0.44928873	0.32621896	0.1847327	0.12144302	0.35399812	0.25503147	0.27674994	0.53539246	0.21721698	0.15344326	0.7460258	0.9552737	0.35762867	0.26107657	0.10862284	0.5912218	0.2611792	0.30411196	0.20392036	0.36060473	0.6882141	0.25342298	0.19097911	0.66233313	0.10461156	0.59056777	0.69736856	0.66366076	0.25066692	0.41936526	0.52037346	0.32022697	0.3457678	0.694392	0.52957857	0.3536076	0.2967513	0.27456665	0.14062053	0.4575554	0.10328224	0.45315367	0.45554742	0.77899814	0.22195515	0.35005522	0.2818357	0.41108054	0.40262192	0.32205305	0.16323897	0.42118722	0.5047188	0.15548989	0.89316416	0.5982201	0.47262233	0.2420526	0.4381965	0.5718181	0.5966775	0.324003	0.28910452	0.25087395	0.67911106	0.54757303	0.38689837	0.3634373	0.23622733	0.46997052	0.49152726	0.1718387	0.22107175	0.32240212	0.426639	0.6959976	0.4419513	0.33667907	0.31378707	0.1210771	0.36568475	0.1480934	0.31706053	0.16194989	0.6327127	0.4848486	0.6141647	0.4327371	0.3985527	0.2938197	0.30107605	0.18524483	0.3989159	0.280478	0.1775614	0.22485748	0.37652618	0.53939354	0.39359856	0.41861084	0.2953164	0.5975154	0.37157476	0.37587935	0.53485644	0.3783842	0.18896994	0.47871625	0.21181908	0.23615956	0.34824038	0.33238974	0.46462768	0.31678796	0.20862418	0.3759694	0.47473985	0.31993538	0.54645616	0.24619102	0.19437471	0.23095508	0.11392626	0.39595184	0.18632327	0.10152609	0.20728306	0.23502567	0.37296844	0.12711483	0.3637016	0.4310112	0.3942759	0.23656705	0.2548772	118132	STx1	0.1	HUVEC-1_2_S44_4	HUVEC-1_2_S44	HUVEC	HUVEC-1	2	S44	4	HUVEC-1/Plate2/S44_s4	6	Toxin	1
0.023648746	0.19367276	0.0085147815	0.031496927	0.026838351	0.019330148	0.041600257	0.035316654	0.18154022	0.026808525	0.04949252	0.044349194	0.06666925	0.1830895	0.056654796	0.2913893	0.10664508	0.0710747	0.071196035	0.025082545	0.26932096	0.033369236	0.054228097	0.061080206	0.03913596	0.022022892	0.06103287	0.20343605	0.20054115	0.10141384	0.20820418	0.0058613247	0.029241232	0.023371944	0.06276782	0.25377336	0.08323226	0.023560781	0.038974915	0.059326544	0.03708548	0.043667603	0.028746597	0.03819224	0.18542834	0.027287811	0.066416636	0.064416006	0.011629721	0.038602863	0.0510284	0.08354124	0.11241195	0.26195168	0.07626372	0.038021676	0.051473126	0.0677647	0.05820508	0.041066606	0.057635527	0.04246249	0.052565034	0.06971598	0.05336482	0.015673995	0.025380507	0.028218992	0.15412632	0.06110879	0.0665546	0.25241333	0.030535601	0.088324085	0.046124965	0.06772764	0.024988197	0.048129775	0.078633055	0.032918125	0.023757007	0.0121202525	0.030258346	0.028303288	0.0646149	0.021757532	0.062130116	0.12700129	0.02949243	0.03301187	0.019904442	0.030427191	0.03461474	0.030267518	0.061185393	0.041020453	0.030804694	0.00906315	0.123816	0.05659715	0.0051002167	0.036056824	0.021262497	0.12377146	0.036375355	0.23811781	0.036944687	0.027555492	0.049761593	0.18625969	0.104917474	0.05531732	0.026561122	0.0594278	0.022011288	0.031622875	0.029939167	0.020280337	0.1040416	0.017799225	0.02635265	0.013874424	0.17551586	0.0399519	0.023810023	0.012181986	0.14775655	0.10052843	0.05572655	0.17501837	0.019147012	0.041763023	0.04266976	0.1287647	0.13480915	0.013169199	0.070884354	0.41264457	0.025250468	0.036803357	0.023118114	0.15387091	0.30037308	0.06270026	0.043538727	0.055559147	0.041957304	0.25596088	0.022252595	0.22760795	0.0253583	0.05225489	0.08974624	0.02940174	0.056534022	0.16347215	0.09925231	0.019308027	0.03188371	0.044352733	0.069674715	0.12971365	0.048184305	0.039369535	0.027586773	0.061057	0.29060546	0.12084575	0.06133789	0.050410368	0.068141416	0.034408208	0.029186655	0.03565447	0.02601077	0.14357617	0.027882468	0.12231282	0.044319145	0.16980948	0.0042111315	0.2127299	0.17589298	0.027137963	0.098054625	0.0130201485	0.029711818	0.02476812	0.018749258	0.024707703	0.0074339723	0.2535662	0.0069980393	0.01084132	0.29203078	0.06180477	0.036829382	0.08628877	0.04431578	0.027465334	0.0384952	0.08156974	0.0166923	0.016756948	0.040170245	0.07110875	0.076411195	0.11217269	0.07221575	0.04812334	0.025516521	0.05101566	0.06172163	0.047104537	0.06468787	0.017282173	0.06713305	0.026946647	0.03607824	0.020399993	0.048589244	0.029091807	0.05710665	0.052767675	0.03615047	0.088021226	0.1122745	0.03852961	0.057484567	0.061218157	0.034790553	0.059667077	0.045614757	0.021993715	0.029438673	0.023634037	0.15967415	0.03874462	0.04100307	0.06514626	0.084223524	0.07707123	0.033583656	0.043787517	0.079436764	0.07682404	0.20461076	0.039421614	0.05810333	0.019565348	0.015925309	0.16667348	0.030476741	0.04889117	0.07456383	0.030454518	0.042441383	0.033610053	0.060985215	0.019817378	0.049831748	0.054371223	0.08651467	0.20737138	0.05750177	0.06048794	0.030265069	0.014374169	0.04572618	0.10393439	0.04697322	0.014716055	0.2508356	0.031345718	0.10555191	0.04373975	0.09827777	0.022071822	0.03851089	0.034025796	0.027631264	0.017671168	0.1777409	0.02523159	0.004959267	0.19142324	0.028254047	0.059618756	0.11953799	0.25246656	0.030849457	0.059416298	0.022357404	0.11199012	0.101760864	0.27734423	0.022135695	0.06619143	0.029679764	0.046915866	0.07831947	0.062158287	0.040181533	0.039499506	0.20326069	0.050755367	0.31774837	0.09438971	0.062609635	0.021535888	0.23918922	0.01643547	0.05581601	0.015186597	0.027249284	0.034393013	0.09172266	0.1301871	0.22210407	0.023676116	0.045362912	0.03435988	0.1013035	0.20725429	0.07086248	0.042104706	0.03264139	0.026055725	0.04244031	0.020274404	0.07284266	0.020227984	0.19523238	0.05687242	0.0596398	0.19265139	0.035510402	0.09316753	0.10567841	0.07666801	0.19339392	0.06805511	0.016888805	0.14791147	0.19345713	0.036819596	0.02567842	0.034562245	0.08890249	0.031135691	0.24349418	0.050071593	0.14763403	0.3279643	0.078500755	0.11977798	0.022718715	0.15750697	0.28318137	0.035714034	0.14252523	0.14604706	0.18519661	0.0633672	0.022787418	0.022439357	0.085770756	0.03304498	0.020540848	0.04791538	0.05877941	0.15776521	0.050197236	0.020896886	0.027228627	0.05119946	0.2618787	0.015248362	0.04951903	0.02186843	0.046437018	0.051967524	0.06357322	0.095544815	0.10624248	0.24716961	0.22350405	0.025805265	0.027295662	0.028217943	0.0723155	0.011707377	0.15245754	0.05231186	0.055250052	0.1318397	0.061146367	0.05871749	0.05219089	0.10624747	0.031964436	0.22867277	0.017664831	0.04778219	0.049321614	0.2033616	0.030371662	0.06262681	0.026717026	0.027971093	0.1313826	0.041552737	0.03068291	0.07659174	0.20905873	0.039858226	0.061191887	0.042494193	0.03261932	0.057991967	0.09416849	0.12029974	0.07607685	0.022377212	0.0584816	0.07566996	0.07861196	0.029147934	0.0796552	0.044376332	0.03131756	0.06361855	0.022011494	0.039583787	0.051370725	0.09340151	0.032196447	0.03070898	0.07294454	0.03791789	0.11460011	0.03857449	0.10644527	0.056708805	0.030989114	0.04205564	0.04028687	0.013770209	0.02362526	0.010329955	0.007988736	0.30833197	0.016190788	0.27209783	0.034852292	0.056094244	0.018103352	0.039207898	0.11215007	0.3388128	0.104059175	0.08219616	0.057893373	0.048641257	0.013950041	0.22398406	0.05820747	0.04418577	0.02055074	0.121806614	0.12822059	0.10951862	0.059603848	0.02967526	0.012020894	0.14247957	0.06823833	0.009347413	0.06374579	0.12173566	0.177732	0.065209895	0.031389996	0.09039998	0.017946152	0.021944262	0.040764995	0.041788742	0.069054484	0.054321937	0.04296261	0.19444214	0.072007336	0.12302524	0.08358148	0.03004129	0.027256366	0.06970892	0.027351914	0.024246413	0.027717166	0.20184371	0.04744992	0.03563439	0.056253895	0.025006644	0.15196902	0.047634654	0.057022765	0.05704715	0.14962655	0.17921133	0.039395288	0.020490006	0.064657986	0.0575703	0.06662077	0.018050382	0.10522728	0.08958225	0.014540061	0.21274549	0.05692955	0.010981306	0.066688	0.15774167	0.09664691	0.011327807	0.016198482	0.022887722	0.026826289	0.052105866	0.035874367	0.15518805	0.073958404	0.043003008	0.0729722	0.09571284	0.26099268	0.2818017	0.09162438	0.05715563	0.030778402	0.04558848	0.04620836	0.05101439	0.04429144	0.03679235	0.11971043	0.030441117	0.04315077	0.028866872	0.009393323	0.0596167	0.04933326	0.05024511	0.051289137	0.0081989085	0.018790081	0.15232438	0.029014997	0.15300316	0.015258592	0.009512541	0.029965252	0.14415172	0.055618867	0.046684586	0.08448443	0.08333403	0.039460957	0.03090126	0.07484847	0.19445346	0.008330803	0.019807177	0.105159335	0.048768528	0.18231007	0.032174967	0.016391423	0.027418442	0.027928054	0.03988228	0.20047656	0.15164581	0.02154866	0.109283604	0.07262069	0.33320212	0.21360397	0.049210116	0.11022034	0.2783352	0.04722773	0.029469619	0.038300406	0.010268666	0.21271533	0.15770808	0.03760764	0.041151144	0.17405611	0.031519733	0.05739069	0.07786524	0.018673562	0.024278574	0.17470904	0.14095587	0.030818315	0.121488914	0.07640656	0.031771205	0.02037196	0.09803845	0.13636291	0.036665943	0.2412911	0.049409747	0.031830017	0.034251496	0.088087745	0.055881128	0.008851251	0.037722215	0.026816895	0.053843398	0.019103892	0.025725797	0.015465993	0.021401646	0.0806715	0.03751044	0.05197983	0.03730569	0.17442814	0.20681249	0.01123466	0.06891531	0.021213423	0.022412902	0.2692066	0.053764008	0.06335236	0.06418465	0.033936795	0.018268099	0.09769672	0.023731375	0.035776462	0.08647396	0.029854752	0.048100423	0.036905125	0.02086854	0.00633483	0.040942475	0.05545768	0.03630018	0.038769156	0.04520346	0.0588139	0.04354062	0.29754525	0.07450934	0.022495324	0.029542323	0.027700823	0.10848378	0.024524428	0.15143761	0.016367756	0.1372303	0.03450585	0.025375543	0.070329994	0.08950092	0.14145216	0.04054153	0.11253634	0.16894422	0.07221591	0.040627073	0.010425288	0.13754173	0.0037359148	0.5072521	0.07466883	0.17925256	0.3971389	0.023885563	0.033063255	0.1453132	0.042553592	0.14002946	0.07437717	0.0155393975	0.05222752	0.04819694	0.01000628	0.04613553	0.028633328	0.036058683	0.23212364	0.051981464	0.0905862	0.009341786	0.14060208	0.016460612	0.075483784	0.10255307	0.058020495	0.20479855	0.26930726	0.031962458	0.028885584	0.04600072	0.039983407	0.03108174	0.15355423	0.06673826	0.071097285	0.04755541	0.057649303	0.05338957	0.09125775	0.04154561	0.054072328	0.04717749	0.09292285	0.11031139	0.114162356	0.012949168	0.07159534	0.021808721	0.17627259	0.14076546	0.008506709	0.06255801	0.03405714	0.0486414	0.11569934	0.05965535	0.041291017	0.14661154	0.07995574	0.02989192	0.06581761	0.03816456	0.03322985	0.12919743	0.0069939094	0.072617516	0.210451	0.08119045	0.033301957	0.030307788	0.21622245	0.18474588	0.14547665	0.06448436	0.05870471	0.022962743	0.029965866	0.06823004	0.08675676	0.03797922	0.027422287	0.028867017	0.07951953	0.06461491	0.019587005	0.16873625	0.08141129	0.15190691	0.07906878	0.064484864	0.050025135	0.021648534	0.027261645	0.07448811	0.022031385	0.21972807	0.075922154	0.03316454	0.15747055	0.10244117	0.10378441	0.030754853	0.040308	0.21372652	0.062929414	0.04886618	0.09265113	0.037136473	0.081531875	0.034090094	0.088687345	0.25257534	0.18890369	0.030371808	0.22904126	0.021394793	0.071084954	0.0394119	0.05530331	0.06688922	0.050509833	0.08845214	0.022628006	0.032427754	0.048385028	0.01555165	0.019321647	0.009051138	0.03767139	0.010883232	0.031024309	0.05122169	0.047397003	0.09153624	0.011893554	0.011780013	0.115566015	0.25899553	0.10359423	0.066753045	0.25879535	0.03291721	0.06516102	0.069644384	0.31990248	0.10406771	0.1771493	0.061940745	0.11669205	0.0120910015	0.018893378	0.100783065	0.022502964	0.101588815	0.020668693	0.051586352	0.12990792	0.05294372	0.022481116	0.06484601	0.028791193	0.053273313	0.04368361	0.19953069	0.0076341373	0.035059	0.009972649	0.016368851	0.032506436	0.012233436	0.029234033	0.043092027	0.052421816	0.055949442	0.043825507	0.02360383	0.031816192	0.040498786	0.014287314	0.044815786	0.07066443	0.049562577	0.19476306	0.06043726	0.033881158	0.057148736	0.13442647	0.040721312	0.20581138	0.014683068	0.17521971	0.04710204	0.042533074	0.09948772	0.020409174	0.040971182	0.021897314	0.04473562	0.027682522	0.23476866	0.010377452	0.02196976	0.031375527	0.056097537	0.05264068	0.026969898	0.07370378	0.018399596	0.10109757	0.048076294	0.050029453	0.043524705	0.021415712	0.051426068	0.09036431	0.03387164	0.063080855	0.05621314	0.028423894	0.05276765	0.3331349	0.32989535	0.009846413	0.26319888	0.04444365	0.11443428	0.010099692	0.17061612	0.0430401	0.27356353	0.15781116	0.17179273	0.011368966	0.07623944	0.047519304	0.059229672	0.10902944	0.1439633	0.039419014	0.18599777	0.009696744	0.17292774	0.017944094	0.051305525	0.053703967	0.081992775	0.12284675	0.060248476	0.13895217	0.07333059	0.030062743	0.053363048	0.032453917	0.04384475	0.059923194	0.028977659	0.05257144	0.024724996	0.090543255	0.029153168	0.10543775	0.13550034	0.031096948	0.04745219	0.10352321	0.092987284	0.063992366	0.12036093	0.04472562	0.0478524	0.4409062	0.18334267	0.19266236	0.105000034	0.21689422	0.13751104	0.10178806	0.29650185	0.1591105	0.10464412	0.08751057	0.05131151	0.038794674	0.08311714	0.033804175	0.05063381	0.016766801	0.01889166	0.026131079	0.034976944	0.06440241	0.03305181	0.07236737	0.040013462	0.03954529	0.0350814	0.043492474	0.037764892	0.005957158	0.0583563	0.045592282	0.011654226	0.04050322	0.008427814	0.08440488	0.044325568	0.024437506	0.08625013	0.09227919	0.1979324	0.042373434	0.108100176	0.009685556	0.060887486	0.21247652	0.01919619	0.10489993	0.03369647	0.034960866	0.11703207	0.037916522	0.03489564	0.15528657	0.021190174	0.12786533	0.05134137	0.024444932	0.01733968	0.020958873	0.07307297	0.15549807	0.013120615	0.06419735	0.051484577	0.033138264	0.065246366	0.012059127	0.11856506	0.12256166	0.13200271	0.028564475	0.21561448	0.2469081	0.2461338	0.16048558	0.036048196	0.084326245	0.16889617	0.054814264	0.017427146	0.13837653	0.0773145	0.052178387	0.12884673	0.067303	0.033850208	0.029219996	0.08444936	0.06535054	0.07977715	0.009360131	0.16587459	0.045463644	0.034164358	0.07158394	0.1151008	0.063258365	0.20187807	0.13130394	0.056404397	0.04866352	0.04284812	0.20490822	0.10882227	0.090170264	0.04963692	0.22715025	0.033512272	0.0738076	0.10569641	0.022697384	0.14306444	0.016753163	0.17115372	0.049432117	0.03535796	0.092552215	0.055958115	0.07860601	0.039768912	0.044033527	0.045406334	0.07503468	0.027333073	0.13000849	0.0060394206	0.10144189	0.16067886	0.22571856	0.069994286	0.09644663	0.024212606	0.099790275	0.20518477	0.053096734	0.052257255	0.015384727	0.003240283	0.036690474	0.096616045	0.2325907	0.25245577	0.07884857	0.07571823	0.06841138	0.014836782	0.18541525	0.038468752	0.23159136	0.05387123	0.09530853	0.031972613	0.21279934	0.21878055	0.22264417	0.2379455	0.11703426	0.18914169	0.24380249	0.11315186	0.20550092	0.17014372	0.17151093	0.029838402	0.024909098	0.22780386	0.08039245	0.17524086	0.28987128	0.18558717	0.025568394	0.0053397967	0.034756143	0.08574776	0.17126893	0.22499186	0.0887327	0.012375196	0.22676179	0.14193015	0.07492157	0.19490232	0.050044432	0.11028911	0.023001406	0.006669055	0.26123554	0.048420615	0.23434263	0.19625962	0.034107335	0.25387698	0.23512684	0.12828614	0.007947045	0.029722892	0.25577044	0.12080537	0.0013360698	0.047029253	0.05465935	0.014831919	0.0155934505	0.066751175	0.12747481	0.039878692	0.022359231	0.036018986	0.03615253	0.18887936	0.083723366	0.066403545	0.053829566	0.000968266	0.096457265	0.048292015	0.081262246	0.021613017	0.0033003371	0.047344536	0.098897316	0.05176653	0.020182032	0.015875813	0.26366267	0.14627019	0.07045126	0.059737086	0.19069445	0.0751666	0.13758889	0.042423956	0.051527344	0.12607756	0.19341296	0.14431413	0.08485743	0.03522169	0.08536169	0.05827386	0.038207605	0.013027719	0.11149855	0.063161954	0.13041703	0.2585885	0.0069879275	0.18079834	0.06621513	0.053513087	0.06043981	0.027994683	0.06763784	0.06289175	0.1243618	0.06325592	0.017046858	0.019827712	0.1573281	0.041184384	0.03893975	0.065491706	0.0006520379	0.099782705	0.0519846	0.020405319	0.072739065	0.031530444	0.06082742	0.06954786	0.05045093	0.022572929	0.19918749	0.27103943	0.017941955	0.0123590715	0.041601375	0.004797635	0.17213933	0.09623647	0.12704188	0.13137358	0.19857825	0.049916543	0.013525052	0.0046128375	0.002051827	0.098704666	0.042643454	0.0014651208	0.078287266	0.0772793	0.022088962	0.035731748	0.03955937	0.25738686	0.013973957	0.008313455	0.005379229	0.04238144	0.055788547	0.05820925	0.05842798	0.025694089	0.04813926	0.19989477	0.11619533	0.0392903	0.048258375	0.020840146	0.25499073	0.05103625	0.0021148382	0.013958593	0.14145863	0.013108484	0.08985751	0.2717803	0.019480608	0.037838273	0.0063205753	0.004148178	0.010312054	0.01526705	0.03177794	0.043874785	0.071794465	0.22722933	0.028394267	0.08801145	0.055733457	0.13666159	0.00031345547	0.1383412	0.020186841	0.06578609	0.109204486	0.03951527	0.2044151	0.03604233	0.09371479	0.037841164	0.112695865	0.07456884	0.16746874	0.055587575	0.0009577762	0.003738841	0.024605587	0.036783516	0.054851573	0.050414756	0.17636192	0.2290449	0.18018246	0.24948415	0.06943745	0.1823407	0.04376237	0.011168954	0.029490912	0.0022504337	0.0760099	0.13468146	0.006640943	0.05390364	0.26480693	0.09720461	0.07400577	0.071643114	0.0051610307	0.06957104	0.09513385	0.056100048	0.4261903	0.0042062784	0.0117260795	0.14990488	0.26618576	0.07899018	0.08450921	0.0068597626	0.16844873	0.0020475397	0.024313895	0.031993035	0.031032866	0.04038722	0.09210913	0.0784615	0.083867036	0.014838092	0.010306356	0.0029036603	0.23980872	0.19580114	0.018200833	0.114579976	0.20895055	0.16256146	0.12480175	0.19683145	0.0020428211	0.15601563	0.31112096	0.144065	0.2413101	0.005496382	0.091363	0.02189	0.16405329	0.12581077	0.20961253	0.052843403	0.103168264	0.15751861	0.28397906	0.06926867	0.102568	0.024342876	0.12354141	0.23079422	0.0018091807	0.11007017	0.023511738	0.0145916045	0.07877931	0.09822725	0.011522163	0.13125777	0.055123754	0.173346	0.0040118685	0.022067461	0.099362716	0.01567959	0.07591888	0.096901596	0.04783623	0.025513347	0.07392164	0.05812969	0.06239304	0.034841906	0.022116486	0.09719409	0.040084522	0.124994256	0.063331194	0.118511125	0.1346255	0.029979154	0.025789829	0.22267511	0.036162715	0.091015026	0.033128686	0.021959744	0.028084382	0.28975904	0.077057034	0.13434416	0.020513123	0.24534586	0.1263422	0.1707915	0.042682946	0.21940383	0.01702435	0.04481511	0.022055833	0.07605309	0.026348963	0.22782165	0.029909827	0.042048648	0.02125676	0.10909486	0.013636171	0.031614106	0.027887367	0.07529004	0.037030857	0.024843946	0.23302671	0.03504727	0.099013895	0.06393036	0.16880503	0.0811652	0.07239964	0.06281749	0.19865304	0.06756886	0.124921605	0.09616788	0.12244932	0.005945486	0.14026268	0.31856042	0.07400401	0.07639608	0.054639123	0.0011322098	0.04567425	0.02608737	0.05305854	0.025657088	0.05285531	0.1703817	0.051076163	0.10543228	0.030905696	0.034890484	0.02301906	0.0013046538	0.074587464	0.008515727	0.17980911	0.029266747	0.054943092	0.04817555	0.046497352	0.11984505	0.024434973	0.1629867	0.11279288	0.055584427	0.04355	0.09407012	0.12896548	0.17392294	0.025108	0.041262697	0.1849409	0.035881907	0.022151904	0.13012347	0.013041491	0.18012387	0.026638491	0.03289626	0.012758759	0.04689144	0.046084218	0.021887846	0.3083172	0.13351417	0.08730409	0.11528061	0.028571118	0.033536114	0.081758484	0.13301405	0.010946494	0.12317279	0.22542822	0.018436298	0.0416463	0.21205711	0.13232972	0.14491318	0.039191104	0.06806967	0.037734497	0.08719176	0.019832578	0.026272055	0.045293294	0.06904526	0.11127281	0.01776414	0.05624312	0.030494213	0.018538885	0.025188986	0.18384862	0.14980671	0.0022738187	0.049119435	0.016873267	0.005048222	0.015563506	0.052190118	0.054028857	0.028390808	0.02156312	0.056816168	0.08636286	0.010006759	0.004697325	0.028598186	0.02170117	0.04167022	0.012658166	0.016994873	0.012234119	0.103595495	0.017835908	0.05035977	0.02651168	0.016173322	0.15269208	0.048540473	0.020040099	0.089597784	0.26543534	0.059813812	0.10524933	0.0048116706	0.1863046	0.073272236	0.06313629	0.011878803	0.011737198	0.034566887	0.038238354	0.06319742	0.029477155	0.019149728	0.01548415	0.056069203	0.048507944	0.062707014	0.014190952	0.02490295	0.09176296	0.051874425	0.028295064	0.103402555	0.018461727	0.13429566	0.0242341	0.028825622	0.02858333	0.012068484	0.08701404	0.18087684	0.0682609	0.13620886	0.032887697	0.033299126	0.13366628	0.11374891	0.1938769	0.16910559	0.07525347	0.0205242	0.07258092	0.078945644	0.10485788	0.027996577	0.03331408	0.023329455	0.030139336	0.023412986	0.034390662	0.043197684	0.10347169	0.031216096	0.1134342	0.081347406	0.114451274	0.1256518	0.03410131	0.006891895	0.014752807	0.062248413	0.16151164	0.032098502	0.047815043	0.120766655	0.07195936	0.026495762	0.046473145	0.03718549	0.14991933	0.033687092	0.035638455	0.07926656	0.064017616	0.065025955	0.047792267	0.033509117	0.02772461	0.16248575	0.04916495	0.23028111	0.0036389346	0.012773873	0.114189126	0.007960418	0.041197572	0.100587174	0.062199663	0.0022848113	0.020079553	0.02345857	0.10679379	0.04889328	0.0546551	0.0508975	0.08658593	0.039025962	0.07318151	0.03284509	0.16541383	0.07749806	0.078934684	0.16067705	0.18962345	0.02245685	0.054816607	0.037383832	0.027346916	0.13549197	0.015814906	0.07516676	0.01477544	0.03037454	0.016624488	0.037286356	0.024284197	0.11803025	0.017515983	0.033529334	0.070159584	0.020967282	0.15159011	0.07793328	0.048349813	0.038834468	0.03594476	0.079968005	0.006428894	0.0572318	0.029380614	0.0985898	0.027210698	0.010067829	0.10793239	0.07387599	0.010878455	0.059028257	0.085644715	0.03498712	0.013875859	0.06060063	0.016200472	0.03679973	0.03724774	0.014381966	0.05660999	0.00713363	0.046005648	0.058483236	0.039120354	0.03463888	0.018042063	0.1369379	0.04255343	0.019638093	0.016485656	0.012621453	0.013273398	0.011393862	0.022289328	0.04348185	0.028682776	0.032896753	0.04026476	0.014818352	0.0055118445	0.012159731	0.027196966	0.019362077	0.03650111	0.04384091	0.01711618	0.039484017	0.043637834	0.06827776	0.056719944	0.003055571	0.047204718	0.015412289	0.0701619	0.011892956	0.004372787	0.0016613267	0.034255527	0.01786406	0.050264195	0.081665695	0.04558201	0.059948225	0.05370563	0.013249376	0.076528996	0.011890684	0.043131497	0.017449915	0.15411624	0.02168436	0.03035244	0.06951697	0.107989214	0.07546154	0.030648751	0.24029423	0.15066385	0.012619783	0.014861769	0.0145881465	0.0067787003	0.021837227	0.17774123	0.07792674	0.042856667	0.027358282	0.13128002	0.050180398	0.06117618	0.07053401	0.029796608	0.04649112	0.19084512	0.09745484	0.037095204	0.0485747	0.030461341	0.054873407	0.12074225	0.013334598	0.07500224	0.008020882	0.19580084	0.027832473	0.038877606	0.047260728	0.08804697	0.07395181	0.08217722	0.2075338	0.03532221	0.24263838	0.016969679	0.0261425	0.08245486	0.015074744	0.011836201	0.038729154	0.022109307	0.043092743	0.085400924	0.007443416	0.042879052	0.026487248	0.045856595	0.15684523	0.12207625	0.065275475	0.041685928	0.055176727	0.1113065	0.04118772	0.063313134	0.22301173	0.13696904	0.015100693	0.029487062	0.02585546	0.044561457	0.0454951	0.09190549	0.033044904	0.045557894	0.15672943	0.025845459	0.01908509	0.09103404	0.060172398	0.014719027	0.03177604	0.027792811	0.13807344	0.1813707	0.06725474	0.014006322	0.030934144	0.11820193	0.0049187746	0.0037981905	0.17083585	0.116095826	0.018845744	0.019298382	0.07218347	0.011869889	0.04061486	0.015592191	0.0499739	0.0698119	0.0965382	0.031016435	0.0026885266	0.052136645	0.014800824	0.08505296	0.11843082	0.20672786	0.076652326	0.013134776	0.058832623	0.011585407	0.05861088	0.1054852	0.10676328	0.0053502545	0.031097252	0.04291976	0.0783289	0.10322274	0.017472424	0.05254198	0.06298032	0.03825947	0.20039333	0.04417655	0.056896407	0.03997322	0.020142447	0.24646758	0.05650215	0.04773982	0.016635567	0.0616747	0.04047163	0.06586514	0.07710798	0.085564	0.01224327	0.01688277	0.061401695	0.031731218	0.02690646	0.21538389	0.034555044	0.05714221	0.022719221	0.038253896	0.037560087	0.0714245	0.17576271	0.0075944616	0.05001779	0.0040568584	0.14956713	0.011633155	0.045949668	0.02298987	0.13230368	0.054380517	0.0050830073	0.01265343	0.019960096	0.017002895	0.047748722	0.027156621	0.0061133024	0.14267647	0.07459181	0.038911868	0.024355542	0.0071985507	0.08467099	0.24499817	0.00628596	0.019732187	0.036129773	0.026314791	0.014333432	0.05263046	0.06498094	0.037593454	0.019310309	0.008284835	0.025925688	0.008549297	0.02165474	0.046516687	0.041704815	0.039231896	0.0153397545	0.101800606	0.017084988	0.020903092	0.12049287	0.10175721	0.025650373	0.012213372	0.10107338	0.08699417	0.021402143	0.037192937	0.22525883	0.06253983	0.103627436	0.021681447	0.10641339	0.12011641	0.043174654	0.2101926	0.17520246	0.17315012	0.027298108	0.010763356	0.02536948	0.01963591	0.017497338	0.07140289	0.011897385	0.06627141	0.009482922	0.14537348	0.04320291	0.08065638	0.057770424	0.044395767	0.060520843	0.024990458	0.1308162	0.08731493	0.15858912	0.052741222	0.0107138585	0.008249364	0.025518011	0.061530005	0.04337232	0.047889695	0.02999486	0.03952772	0.11906816	0.025651373	0.09237081	0.038124047	0.061668396	0.100491	0.06050796	0.080116175	0.15059571	0.10751945	0.081802756	0.10002189	0.13194007	0.3305435	0.0906931	0.018844515	0.04682947	0.09697151	0.059777983	0.033546157	0.18514313	0.053549312	0.065398574	0.013180834	0.0119769685	0.05389542	0.06318109	0.046238173	0.015021264	0.014703911	0.067079335	0.053588726	0.025279123	0.010547192	0.10125542	0.03164232	0.02171197	0.051793538	0.02929988	0.030615216	0.04582725	0.016954862	0.039705664	0.03702939	0.05126422	0.02109019	0.03569877	0.088731565	0.11936472	0.15356472	0.0021622246	0.16295013	0.14485875	0.031564087	0.07227528	0.059873886	0.04160952	0.037600763	0.015935864	0.1516814	0.019825563	0.005531744	0.077570364	0.005103873	0.0926918	0.066723645	0.07367169	0.0068647144	0.049158145	0.030899936	0.022435797	0.029678615	0.018546443	0.026828896	0.06626402	0.04123204	0.030476738	0.028222844	0.032335877	0.01564737	0.028841138	0.08206105	0.023045376	0.01243923	0.006230522	0.03352075	0.059199415	0.01738614	0.041381337	0.009356212	0.1145109	0.036283135	0.004048855	0.08336671	0.034818437	0.013435317	0.20545113	0.021463621	0.027525565	0.02473675	0.020946726	0.029033722	0.018944724	0.02824195	0.024111439	0.0055747563	0.079025514	0.00878711	0.05262861	0.06599024	0.06331122	0.16306001	0.097224176	0.022751091	0.011178024	0.28604427	0.07449221	0.04865922	0.009380617	0.084295705	0.2585219	0.27090722	0.051284213	0.057151705	0.019679204	0.15817134	0.0144329	0.16296846	0.054828614	0.022837313	0.08195132	0.269408	0.18625727	0.04335989	0.052470736	0.022208992	0.07944792	0.016433634	0.17234921	0.13729298	0.028976073	0.21822953	0.13845041	0.114868656	0.05312081	0.023424096	0.009481134	0.23259322	0.013078124	0.18266588	0.13029777	0.053462535	0.03658088	0.067909956	0.02228083	0.03450676	0.042192213	0.100999296	0.12281994	0.01442017	0.034372658	0.041635193	0.011958336	0.053652573	0.04780877	0.02356229	0.08081013	0.036946416	0.02704629	0.02101405	0.027065566	0.031092215	0.030245079	0.082129866	0.07011309	0.012889614	0.05800309	0.040718094	0.14137334	0.013526955	0.059340954	0.030101761	0.02717179	0.03820794	0.06563233	0.13962454	0.02380184	0.01838066	0.03720388	0.041715614	0.009674672	0.04374845	0.033155188	0.057033267	0.019052623	0.027931318	0.025593992	0.04742843	0.08749786	0.11373391	0.020877741	0.030391669	0.062123302	0.015828595	0.080523774	0.044069633	0.13652344	31751	EMPTY		HUVEC-1_2_M07_2	HUVEC-1_2_M07	HUVEC	HUVEC-1	2	M07	2	HUVEC-1/Plate2/M07_s2	0	Untreated	2
0.06802431	0.17651829	0.30026054	0.18414345	0.15407984	0.26268017	0.15826944	0.11852753	0.17880656	0.11237975	0.13369003	0.08214018	0.057592504	0.18825272	0.25875884	0.12903976	0.10265381	0.24593346	0.11846763	0.059943877	0.07121287	0.2706743	0.19768696	0.0643442	0.097631454	0.07672409	0.08845234	0.1076528	0.1621511	0.26350385	0.22114116	0.30476332	0.17073336	0.10720636	0.06884433	0.054503974	0.39315924	0.090814516	0.10083873	0.13919611	0.20808813	0.19906068	0.28195634	0.079777464	0.1483508	0.08313105	0.25792578	0.11855583	0.34180725	0.07765108	0.28831214	0.1387263	0.08945294	0.09903928	0.067697	0.093093246	0.07355634	0.06944002	0.14647888	0.046569664	0.12817612	0.21047363	0.27899545	0.3135255	0.07688015	0.06414344	0.37325832	0.17553726	0.20309687	0.09095501	0.21342911	0.06974155	0.32542914	0.18166247	0.076399915	0.08726251	0.28596273	0.2119411	0.17386469	0.09724142	0.133482	0.20965676	0.19299208	0.054326564	0.31103623	0.23038405	0.19868729	0.17731185	0.3521997	0.07901475	0.24584676	0.09643787	0.10136264	0.14984256	0.2276716	0.338969	0.100060225	0.2939587	0.19978362	0.21105558	0.054465465	0.18494242	0.3582561	0.21109845	0.24533285	0.09855633	0.2664699	0.13256168	0.32882604	0.16493839	0.054271903	0.121508494	0.07775435	0.19657464	0.101969644	0.08190481	0.15634936	0.120865315	0.16126376	0.060212225	0.28317803	0.05770041	0.113565326	0.075331956	0.09823433	0.3641799	0.10001471	0.121904165	0.09754049	0.18595713	0.24465011	0.071375325	0.2995088	0.11697537	0.11216703	0.16323489	0.12698174	0.17813474	0.066037804	0.09094708	0.25075895	0.29689077	0.2632159	0.08440583	0.06741452	0.07664582	0.32515442	0.15327647	0.17176828	0.17940706	0.15773463	0.12445912	0.20961462	0.43123108	0.12736692	0.23441464	0.053190313	0.046880007	0.059938625	0.11409066	0.08203255	0.20543793	0.06305134	0.108734995	0.1323094	0.18480565	0.1641571	0.069463216	0.03320338	0.14588183	0.15160815	0.34827685	0.06762321	0.3541247	0.24303979	0.13369182	0.13726488	0.14946142	0.046082757	0.13988164	0.28360653	0.05892788	0.37083963	0.43477428	0.16817003	0.33852533	0.104947105	0.38793722	0.1604164	0.26398307	0.18111604	0.12430153	0.3006422	0.30985987	0.30113757	0.14947878	0.04353444	0.1910901	0.07062016	0.120440826	0.19753726	0.23215446	0.18935913	0.21543244	0.119247474	0.106655315	0.094306245	0.30688956	0.15292448	0.073881365	0.22694221	0.21155296	0.087036036	0.25751984	0.08383462	0.36141318	0.18527988	0.20710388	0.15150619	0.10861444	0.11757997	0.0659152	0.06332241	0.30514666	0.050334267	0.2650172	0.121726565	0.12500787	0.05965241	0.1318158	0.23562656	0.09853994	0.31716597	0.150774	0.11237213	0.057254635	0.17832401	0.30337682	0.12150764	0.089472406	0.08937373	0.26723003	0.23418787	0.08360001	0.1332191	0.08359614	0.16497394	0.08674581	0.3262967	0.16885245	0.38057745	0.1803138	0.21569923	0.18435085	0.12720951	0.31789088	0.17219368	0.069353506	0.18792349	0.28682518	0.078902096	0.11634897	0.11882578	0.0909087	0.097803	0.05705678	0.2087946	0.08342929	0.26125884	0.0622633	0.40688127	0.39998412	0.12975922	0.17504492	0.21022062	0.068503745	0.08497744	0.23846896	0.06382632	0.29693666	0.13937943	0.0752272	0.11670421	0.106750816	0.309346	0.16139627	0.28399783	0.43981886	0.29073125	0.20042872	0.08322883	0.08394639	0.28344002	0.14188817	0.07312459	0.15381871	0.07678385	0.17298551	0.14336729	0.1576927	0.1469987	0.24020934	0.036005262	0.22000024	0.17865214	0.11379421	0.16201752	0.12198983	0.13207114	0.2630148	0.13110426	0.1914535	0.10392481	0.21249333	0.06660954	0.27929458	0.1482484	0.086592	0.3071394	0.0611993	0.07658028	0.31164134	0.109421134	0.13661975	0.2853042	0.16668427	0.11903867	0.073736906	0.1253866	0.12382862	0.08478634	0.3995663	0.11947918	0.113627635	0.15061243	0.3056957	0.130925	0.13739525	0.269044	0.16034211	0.07164607	0.3854069	0.37185168	0.15265867	0.1683528	0.19344908	0.20658067	0.40773046	0.131995	0.2591263	0.07015173	0.12544414	0.27394915	0.14333203	0.037962385	0.1271826	0.37004393	0.19542684	0.34736115	0.05560189	0.20207544	0.18537843	0.09413519	0.1415014	0.16915074	0.079861	0.11234318	0.37509215	0.1658025	0.40600458	0.21440704	0.14002302	0.19046244	0.16393188	0.29117846	0.07639629	0.28036427	0.06347992	0.15628892	0.1151178	0.161794	0.13508165	0.14181471	0.13200283	0.19219539	0.12948814	0.122255504	0.07128341	0.19068271	0.13450241	0.2101821	0.21144733	0.17043082	0.2639615	0.23472488	0.10191597	0.08218732	0.0526549	0.122445576	0.18465656	0.10506424	0.36008084	0.3473959	0.48304564	0.19074717	0.24529949	0.26173675	0.08542174	0.19256252	0.16421717	0.32667485	0.075606	0.09806649	0.23229575	0.0663221	0.049397513	0.28140044	0.08559826	0.3809512	0.2528628	0.12845103	0.05833546	0.20100212	0.07409883	0.31568462	0.077639654	0.08608024	0.0886559	0.31392533	0.29272228	0.09746423	0.09118137	0.14954862	0.215002	0.07771128	0.17224729	0.21897635	0.104125634	0.13672975	0.038677633	0.19140184	0.14814351	0.12695754	0.4117978	0.07112169	0.33265042	0.09267357	0.061581887	0.08411759	0.052699942	0.14666542	0.13917688	0.24097463	0.31534702	0.16265544	0.20272423	0.14155519	0.036635593	0.1456208	0.15654832	0.17553324	0.13757715	0.30395207	0.0697836	0.074900225	0.14363892	0.1845832	0.10306898	0.31708348	0.094382085	0.29492795	0.21283308	0.08580091	0.08461462	0.075230464	0.15077469	0.09989844	0.36002654	0.17465465	0.115570754	0.103229046	0.17204675	0.05018927	0.22663605	0.105225086	0.3725904	0.16036826	0.09544119	0.13218664	0.26177597	0.13665968	0.16407806	0.2390111	0.22019197	0.096716985	0.2283098	0.26099855	0.08173578	0.31213725	0.24602395	0.1257233	0.27270913	0.16476348	0.1285373	0.07427707	0.119551346	0.13917956	0.19921172	0.1429896	0.1124197	0.13098337	0.13001885	0.10248733	0.12540811	0.3317834	0.43150586	0.09062507	0.39668676	0.12954372	0.063065305	0.37399507	0.15027721	0.115678966	0.2946795	0.05865639	0.22143123	0.16036594	0.11543958	0.11391702	0.29236236	0.13405854	0.08064564	0.082038	0.19149679	0.090376444	0.10243794	0.08589492	0.12763244	0.14001413	0.2310651	0.2197212	0.043427475	0.33745354	0.10180381	0.119608834	0.1017402	0.06957881	0.072166584	0.10268459	0.074946105	0.15313676	0.30763143	0.26019645	0.26368985	0.09227283	0.05453687	0.25378245	0.112059936	0.048720974	0.29959843	0.1672267	0.13310833	0.25579682	0.31332123	0.30161458	0.24674389	0.22169363	0.06321393	0.2572288	0.07527912	0.11864736	0.3009268	0.076985545	0.279997	0.35304412	0.27431273	0.15212122	0.19097105	0.17052531	0.07613063	0.31029803	0.25860384	0.0966054	0.2311953	0.07142041	0.04677087	0.34637114	0.048601065	0.07441252	0.18478072	0.07746257	0.17188168	0.3686087	0.31059065	0.070008874	0.077931225	0.24541116	0.3104068	0.16773693	0.084738575	0.15112624	0.083325475	0.13483362	0.14600039	0.14203501	0.28025088	0.1997289	0.35180122	0.05765649	0.15901151	0.34690684	0.11249238	0.117404476	0.11672208	0.25285503	0.3405916	0.15442966	0.10927511	0.15654427	0.16233182	0.19895343	0.09096224	0.23047082	0.30210945	0.33498308	0.12422651	0.059554838	0.2005933	0.06471853	0.123709574	0.17823197	0.10434957	0.1911998	0.07264679	0.12235932	0.24905497	0.17257118	0.092029035	0.33828145	0.14413786	0.20355725	0.09820967	0.45066106	0.10202074	0.19764581	0.26901186	0.08782521	0.26734424	0.13816696	0.33807787	0.06743407	0.22092141	0.070404485	0.118399195	0.12926373	0.3730991	0.121367745	0.27949822	0.067878045	0.12533298	0.24106653	0.0687937	0.30000684	0.07711855	0.18398927	0.07302891	0.1290829	0.13162613	0.15186393	0.26348484	0.060547918	0.09062505	0.25928813	0.06237734	0.12608233	0.0833801	0.10753525	0.07523483	0.15034455	0.36918047	0.14447442	0.084832564	0.32390463	0.15385106	0.27503955	0.10930686	0.38339	0.28245932	0.12584676	0.11749375	0.08272543	0.107202426	0.12875558	0.08061732	0.3053507	0.15138546	0.22878225	0.34366205	0.17995146	0.31938577	0.061693735	0.08933526	0.08298899	0.22018093	0.14015715	0.37736413	0.21752048	0.07963597	0.25837654	0.07476841	0.07961344	0.22028205	0.118419275	0.10931702	0.07423107	0.13183399	0.19097729	0.06664958	0.080840126	0.11485039	0.07582971	0.12211315	0.10825446	0.12552051	0.18889108	0.09475458	0.07703278	0.24299148	0.26217914	0.37132883	0.087593354	0.07680003	0.10623945	0.3161866	0.04450514	0.05670367	0.08659001	0.2713965	0.3919564	0.14470667	0.06698316	0.15136029	0.17181122	0.08668408	0.12727001	0.13448909	0.10065052	0.21578799	0.25268495	0.21137851	0.06479012	0.11136784	0.37919772	0.088048466	0.15146789	0.0914552	0.07414043	0.07949719	0.12704405	0.13697241	0.28306127	0.34941137	0.10971675	0.16188283	0.20794079	0.10814457	0.31570804	0.28192997	0.110779	0.34806043	0.28022873	0.050834887	0.19874541	0.3375142	0.15141183	0.11787378	0.34321994	0.031648934	0.11145524	0.07032837	0.07781999	0.14839035	0.36136717	0.19944191	0.14714521	0.06900458	0.22606084	0.30392468	0.16182578	0.09371103	0.076367095	0.07200344	0.07882731	0.11171562	0.16994871	0.23704067	0.11204086	0.08229731	0.38358793	0.12548709	0.117329895	0.308006	0.0667528	0.18318439	0.1835086	0.34735566	0.3111094	0.2541511	0.26642707	0.28869218	0.07106989	0.28441083	0.28902653	0.0750331	0.10961564	0.069784924	0.23573753	0.2750414	0.18306334	0.05890182	0.13875312	0.09428525	0.072472304	0.3442369	0.15198466	0.1590105	0.111887336	0.11331663	0.21780968	0.3659292	0.20979522	0.31312737	0.13276899	0.20639946	0.26167345	0.17641363	0.08362143	0.33540085	0.1756402	0.1586015	0.31989843	0.37544715	0.29786777	0.047241643	0.23666307	0.18679334	0.07682632	0.3218177	0.34759533	0.13944876	0.057036974	0.05670743	0.31010544	0.24556437	0.116060585	0.32502845	0.06778269	0.34276995	0.18381962	0.41048932	0.11150314	0.25239187	0.100494504	0.14808829	0.10522275	0.12061775	0.05350213	0.37756264	0.079012334	0.09190722	0.33510935	0.12391249	0.24789888	0.093435735	0.060565427	0.40789044	0.17120114	0.43064404	0.18182847	0.14557618	0.26933122	0.14916407	0.19752192	0.31668866	0.19173199	0.2286193	0.2741734	0.2631598	0.42278072	0.32493615	0.29475766	0.056623448	0.06466462	0.3087861	0.23885617	0.3407455	0.10860653	0.08643721	0.08891123	0.26031294	0.11103871	0.050668903	0.20377854	0.26374465	0.1313025	0.3261941	0.107424535	0.15949425	0.2989108	0.20555544	0.3928098	0.07266475	0.20687407	0.10043377	0.2031232	0.14428711	0.3309221	0.17045508	0.13022438	0.16843908	0.048736297	0.25448024	0.08993243	0.102219775	0.109440446	0.15721841	0.065017566	0.26667538	0.28402603	0.30322716	0.30177748	0.05263624	0.12074695	0.062388644	0.11239655	0.09973423	0.22263923	0.2432027	0.22457531	0.26644212	0.124080464	0.084457666	0.17076793	0.0680871	0.2925313	0.12047801	0.08077271	0.34058857	0.1502631	0.14162436	0.11052646	0.260748	0.14279497	0.19103526	0.109368816	0.40195173	0.12821618	0.29418975	0.8127011	0.10061695	0.116777696	0.20304763	0.13149177	0.2069706	0.32396346	0.16021524	0.15692307	0.053843513	0.04161412	0.11666693	0.22914213	0.1065817	0.06486918	0.05735857	0.42369795	0.36427316	0.3862989	0.12901396	0.3326083	0.05768004	0.35524416	0.061637446	0.32649946	0.12727888	0.35277298	0.30315268	0.2836903	0.06859197	0.0771547	0.26746976	0.37230778	0.33855724	0.05516886	0.10754919	0.36944202	0.075234696	0.102769494	0.101117134	0.10139896	0.15500341	0.35170797	0.088758744	0.15094846	0.19563432	0.058195177	0.07139765	0.1110728	0.1123071	0.30039796	0.1814492	0.19766057	0.08018589	0.10771717	0.05705756	0.38403475	0.193039	0.17467716	0.07261139	0.10648501	0.35246897	0.068545796	0.21380772	0.32778084	0.1806896	0.34560665	0.20668712	0.2098989	0.0563341	0.07054785	0.08461586	0.50445306	0.35635418	0.14805174	0.1264256	0.102770165	0.062674895	0.060850747	0.29774657	0.2838738	0.24483767	0.30083486	0.2931798	0.12522961	0.062048186	0.27160177	0.04503919	0.08610225	0.40601563	0.34065402	0.15896842	0.07241635	0.2019921	0.075444326	0.17789136	0.28683385	0.099419594	0.23578829	0.12746046	0.1245275	0.1756427	0.13075525	0.08256903	0.09880741	0.048088573	0.12153354	0.22681879	0.085440084	0.3485427	0.16955793	0.18461356	0.33185545	0.10792357	0.09136985	0.08933649	0.10473016	0.057199314	0.07243335	0.39239138	0.3448882	0.08681343	0.13662645	0.23198836	0.11406292	0.6312898	0.22206283	0.1052018	0.50602484	0.45489675	0.107997015	0.11679837	0.19642572	0.34676033	0.17355096	0.066287816	0.5799557	0.38487712	0.08923087	0.15255487	0.30364808	0.08615261	0.088010885	0.22543862	0.05641842	0.050209932	0.35750568	0.16914015	0.1369791	0.24544713	0.24693352	0.4863038	0.39038604	0.1283839	0.1590119	0.19731304	0.2628846	0.2144502	0.24449202	0.09954638	0.32081318	0.1526504	0.09042359	0.2122722	0.2773164	0.27082637	0.11401774	0.15184994	0.19930527	0.15488556	0.120264605	0.5007515	0.365515	0.11133158	0.15615526	0.25693476	0.10153772	0.5571338	0.1096515	0.32251054	0.17240015	0.16836725	0.30222923	0.26945966	0.39129907	0.3950889	0.42505914	0.08673489	0.16856629	0.20215407	0.13511062	0.1846339	0.47304142	0.35765052	0.507328	0.6365489	0.23655866	0.1283103	0.7630975	0.35455564	0.31563392	0.065146655	0.5189152	0.10479903	0.056004807	0.16808936	0.23869367	0.31775197	0.04090312	0.1863853	0.21063043	0.1507756	0.16404384	0.79744816	0.18202034	0.17933594	0.21422803	0.33927786	0.78978115	0.25324035	0.094879225	0.12704808	0.17025414	0.10771501	0.31694436	0.17439444	0.15813306	0.11195626	0.5754801	0.17554626	0.056402225	0.16730124	0.18813902	0.26299593	0.5526488	0.25990587	0.3714851	0.24449031	0.11234531	0.09866387	0.21138945	0.06601897	0.312575	0.2798062	0.059542418	0.30864602	0.65240574	0.46128947	0.28279898	0.32326272	0.07966849	0.28234902	0.18357533	0.067374155	0.06895713	0.14130303	0.4768405	0.110431	0.057693377	0.37349465	0.18348245	0.18686289	0.7481341	0.07861692	0.12312879	0.17173809	0.11426177	0.2723888	0.07070586	0.08664347	0.5201174	0.4432394	0.54806125	0.2160564	0.23275909	0.63743293	0.18443602	0.6454559	0.5205836	0.05779147	0.15251333	0.28127843	0.49468642	0.10048532	0.06828305	0.7942305	0.8107954	0.24562794	0.19366644	1.001146	0.29542547	0.11536761	0.13793612	0.20041534	0.1384092	0.3092745	0.23361352	0.7723006	0.89840066	0.1601059	0.4517336	0.10616022	0.26416916	0.15629312	0.05491742	0.16469109	0.13059227	0.2040331	0.21859902	0.13051364	0.29346928	0.32790345	0.26951468	0.5718121	0.1542275	0.53267455	0.26694554	0.1974136	0.19995478	0.21448193	0.49798244	0.70987946	0.7511431	0.57749754	0.18037069	0.15594791	0.16145763	0.379901	0.22475818	0.13029402	0.23623201	0.09022269	0.6139897	0.16600443	0.119570106	0.19829553	0.16066396	0.077269346	0.23800012	0.22805053	0.1513667	0.11470968	0.2854904	0.1414347	0.29098237	0.09606265	0.8996875	0.7600698	0.2711673	0.0403639	0.23554783	0.5202415	0.1832665	0.46043012	0.3525005	0.4975961	0.28105238	0.24348886	0.13146435	0.17739418	0.11646695	0.9440879	0.19639908	0.18133053	0.68549925	0.21683991	0.3456803	0.18082881	0.16214862	0.4089257	0.14476353	0.14421561	0.084265575	0.21351779	0.14535464	0.24972627	0.47267324	0.41285235	0.22042057	0.14271295	0.25859112	0.80043334	0.30606303	0.70587116	0.30534494	0.5651054	0.19780621	0.16173033	0.42254445	0.20286061	0.17581034	0.33197033	0.3288797	0.44412667	0.33206365	0.10267697	0.18805072	0.30887365	0.40259036	0.15056705	0.107349604	0.4257802	0.7339927	0.118586436	0.39974344	0.31837043	0.65552807	0.5725496	0.3517646	0.2290796	0.24586928	0.2142855	0.48513252	0.13408554	0.15864258	0.4405458	0.28360656	0.16955973	0.41932815	0.14074326	0.17534165	0.52422404	0.62888813	0.28880018	0.1887287	0.54120624	0.05780319	0.42056504	0.34090835	0.075838454	0.14354506	0.24726479	0.7964281	0.11827883	0.30956325	0.24701862	0.114939846	0.3918398	0.20080753	0.27645403	0.1399277	0.18261726	0.44011152	0.19400047	0.43818602	0.2163294	0.2793483	0.4831791	0.10053471	0.13408172	0.26162052	0.58728683	0.22766471	0.14720209	0.23063633	0.29994935	0.09589494	0.20251471	0.113199264	0.4318531	0.40834677	0.33832783	0.08479396	0.14398172	0.20367944	0.27420706	0.4582851	0.26261407	0.17317685	0.12970325	0.16584992	0.33244234	0.31128734	0.08590691	0.3147615	0.24948221	0.35260734	0.31879845	0.70723855	0.24365726	0.25112396	0.2743907	0.13589789	0.3110497	0.673694	0.07852895	0.1489361	0.17432106	0.41618347	0.33553004	0.08669481	0.07980479	0.8406986	0.2508136	0.12881681	0.1547929	0.2950062	0.82660514	0.12949535	0.24564049	0.1214944	0.34497482	0.71385777	0.7664736	0.10392687	0.28837872	0.26151592	0.1404497	0.26667362	0.5954872	0.28177023	0.19875464	0.1691365	0.19521895	0.4855065	0.6597173	0.21899989	0.65413535	0.08050446	0.32652485	0.086212784	0.07816295	0.32455358	0.09652726	0.500083	0.4141387	0.17420797	0.2972052	0.46388477	0.3945818	0.23593485	0.38891053	0.5767832	0.35846773	0.2646127	0.2487867	0.21659628	0.30179057	0.4696786	0.3038384	0.14311631	0.34268355	0.41992393	0.10698852	0.38175592	0.29060653	0.10430726	0.4867983	0.2927685	0.11135073	0.07425463	0.24282065	0.24011719	0.20981163	0.11237505	0.1435991	0.48027325	0.115346625	0.093615256	0.32523584	0.31581378	0.25083143	0.32041687	0.30383864	0.19218501	0.25431293	0.3641854	0.09208007	0.23224607	0.16073966	0.5024842	0.2879769	0.13616863	0.1818489	0.09995775	0.18618487	0.41198024	0.07446394	0.16577962	0.1499615	0.06440126	0.16919568	0.11082728	0.31335062	0.05835487	0.2640598	0.058332928	0.11334635	0.3405776	0.43094718	0.4626683	0.15644807	0.25368512	0.113349915	0.08652151	0.13536707	0.34080756	0.22105613	0.16760725	0.1497703	0.2674607	0.49611732	0.42272896	0.040700182	0.17859755	0.11280975	0.23079151	0.15403509	0.08987853	0.65408707	0.28768688	0.1980782	0.12934533	0.22970942	0.10486032	0.14267315	0.18688284	0.051939864	0.07704271	0.4179101	0.23317377	0.4303739	0.20392534	0.17442138	0.09591294	0.2810241	0.119886585	0.2663587	0.20857206	0.06015154	0.095799856	0.16886397	0.1418377	0.074617766	0.4103861	0.4300271	0.15441331	0.55626845	0.2055966	0.08733621	0.137171	0.2958697	0.33130795	0.6742317	0.24329753	0.12970316	0.16208127	0.25443608	0.17367561	0.14826083	0.07739143	0.39257014	0.120807365	0.30583483	0.16362116	0.2286495	0.1977711	0.33678162	0.08836214	0.17833185	0.29059958	0.082857564	0.19661173	0.035151448	0.30058217	0.30966884	0.23176992	0.2061669	0.5501792	0.3159307	0.2408591	0.31702363	0.14935508	0.08879825	0.3369251	0.15224884	0.08211483	0.121860296	0.17280564	0.16044056	0.18624409	0.23410147	0.10554	0.22807778	0.16468813	0.41780913	0.0788275	0.06807725	0.3477077	0.3634621	0.30642712	0.42987394	0.2968273	0.1254708	0.20174253	0.45812404	0.178042	0.24450026	0.29425716	0.06600112	0.13419929	0.20944221	0.08775033	0.2714351	0.11607871	0.081450306	0.32862118	0.104671255	0.4042079	0.36034635	0.45791388	0.11671649	0.05549069	0.32379198	0.45358056	0.25732768	0.15930253	0.21287675	0.46627587	0.23339215	0.50629383	0.09543547	0.082649566	0.11644072	0.28069955	0.24639866	0.09766433	0.23370206	0.26797974	0.21655446	0.17897722	0.09982427	0.076895714	0.2802538	0.2904292	0.13371637	0.23977084	0.13624771	0.105713606	0.27319974	0.08872305	0.1593226	0.31728375	0.354079	0.13094369	0.21596903	0.20184833	0.09361587	0.20750505	0.1188539	0.110307045	0.22140515	0.12533695	0.5655966	0.24810076	0.12872529	0.19052032	0.19885568	0.21366632	0.3174619	0.086187765	0.2156921	0.15103802	0.13417278	0.27216792	0.24151915	0.17622682	0.25208348	0.357021	0.17567545	0.15089959	0.38657886	0.596333	0.38472992	0.17474738	0.4915328	0.24254546	0.1623914	0.31614354	0.39900482	0.079536855	0.04622158	0.21485925	0.48445788	0.20391113	0.39271674	0.23256603	0.13275094	0.6054486	0.48218778	0.4628778	0.12414773	0.22560659	0.36388606	0.23820087	0.20793292	0.1810131	0.1658867	0.1509642	0.19203323	0.25724566	0.39951515	0.5129834	0.16665386	0.31320846	0.25752175	0.40948805	0.17695215	0.31807736	0.30487117	0.42192066	0.5141078	0.47649878	0.21018705	0.6372459	0.2185907	0.42355254	0.23001516	0.27368522	0.23674673	0.27287954	0.2003913	0.14924935	0.19624457	0.24546146	0.25921798	0.31191343	0.16396303	0.106083244	0.13454446	0.23140654	0.1700262	0.06498594	0.1774798	0.1905517	0.52017	0.44547927	0.26022297	0.2551485	0.16591169	0.16706116	0.1451163	0.13092831	0.35917526	0.15109232	0.35067827	0.12935917	0.28480804	0.13414457	0.2624937	0.16359553	0.33443117	0.25859064	0.35404766	0.14747247	0.39123058	0.13857953	0.08133408	0.13673733	0.3086238	0.35882497	0.3747139	0.24507612	0.20121393	0.10522969	0.0714814	0.35646135	0.53531885	0.18026343	0.25191864	0.2389057	0.22069786	0.09505446	0.17952283	0.33403525	0.24707882	0.20907083	0.15885028	0.30981272	0.2714615	0.20082046	0.059465118	0.31763744	0.19650897	0.39679694	0.22136724	0.42310125	0.15257943	0.19041118	0.3244552	0.17104155	0.50345635	0.4782071	0.27616012	0.3065355	0.29975593	0.17112109	0.21584477	0.23417842	0.2197257	0.1553482	0.16064687	0.24096207	0.2165614	0.17132595	0.47134355	0.21382059	0.26519036	0.19188836	0.12672842	0.3534578	0.30065504	0.32197648	0.28759536	0.5908698	0.46324718	0.19801621	0.33945987	0.5049443	0.10107376	0.19896635	0.35986364	0.08223122	0.23817006	0.18457732	0.18158782	0.10221647	0.39595318	0.28557038	0.37345713	0.23803204	0.460662	0.36019945	0.10657937	0.18997818	0.55351734	0.268985	0.21402398	0.22614375	0.19373736	0.11018339	0.24450904	0.5021069	0.2093009	0.07715694	0.42777282	0.2567337	0.45562658	0.15925238	0.3513291	0.22833888	0.24588647	0.102300905	0.27189916	0.6416144	0.31144276	0.5500351	0.8100388	0.3654737	0.22931209	0.50693774	0.41852266	0.14920408	0.7267656	0.7720858	0.27899328	0.28120795	0.29509455	0.28463817	0.84383225	0.32314673	0.10449555	0.13911521	0.25930154	0.4016761	0.07725935	0.42163545	0.41525182	0.30659038	0.20610899	0.15777105	0.32438874	0.3450058	0.35052168	0.29747468	0.15402624	0.7874096	0.45084554	0.77136505	0.52905416	0.40820816	0.46255702	0.25524122	0.30928165	0.22506995	0.35417432	0.12007833	0.1667659	0.10510577	0.32945126	0.24229467	0.22387798	0.18589449	0.22853011	0.23705517	0.19606458	0.18302627	0.045683265	0.22260174	0.2400588	0.18671605	0.17281646	0.10173976	0.2605769	0.42527136	0.37214518	0.5872662	0.10416269	0.31643713	0.29880413	0.16481394	0.13529533	0.2190404	0.3691098	0.24545744	0.18381488	0.32838473	0.109646946	0.20757191	0.17874593	0.2668244	0.22900704	0.3597093	0.12875317	0.16755794	0.56464744	0.702021	0.36653346	0.25204676	0.1901997	0.29940456	0.21567598	0.09208509	0.3116489	0.21700904	0.2809183	0.32689697	0.14028175	0.2897309	0.1664044	0.20024145	0.30256575	0.17356668	0.24772018	0.1675523	0.5052128	0.31181377	0.16649008	0.27799866	0.076039046	0.1408338	0.18952203	0.21361807	0.3119322	0.14260863	0.23014086	0.15318492	0.22104412	0.20472035	0.18419828	0.15956575	0.53608495	0.3176795	0.12039468	0.13583615	0.23522973	0.20737404	0.11847467	0.14892052	0.28073525	0.0604281	0.22716476	0.1364291	0.26391834	0.15532976	0.19004312	0.17126286	0.19753948	0.10796866	0.10160799	0.09653105	0.22797003	0.26924032	0.537743	0.079655156	0.14731726	0.22387072	0.24453053	0.08052931	0.11954847	0.3957859	0.12375309	0.4988941	0.15908593	0.3876669	0.10737323	0.6062948	0.09689051	0.10298974	0.101760544	0.35655966	0.18866509	0.6829639	0.2923288	0.23176038	0.35347122	0.23775937	0.16164608	0.107740656	0.27900818	0.2146011	0.23460521	0.37689173	0.17717172	0.13741714	0.5727637	0.76614463	0.2719116	0.19383278	0.10782179	0.4735964	0.17404652	0.2593168	0.22866878	0.23962535	0.49304172	0.22528656	0.13883708	0.5261463	0.08568694	0.3974453	0.55802834	0.5120959	0.19538938	0.31388566	0.4159723	0.23682745	0.31058002	0.46206182	0.41934744	0.28625154	0.21426517	0.21477756	0.150583	0.3677178	0.09608558	0.35163438	0.3494181	0.81501544	0.16926207	0.28280163	0.19931123	0.3147074	0.31987283	0.44836116	0.118539184	0.27281135	0.36401188	0.15152583	0.70538443	0.4166671	0.30317825	0.14519948	0.31335396	0.7105133	0.50135654	0.25676137	0.21601868	0.24844286	0.6532357	0.40767944	0.28211087	0.31117523	0.20502147	0.3945567	0.36238128	0.20174702	0.1797383	0.22307818	0.31433487	0.71882	0.31365556	0.31214583	0.26754588	0.12521625	0.30144107	0.12579714	0.22290927	0.098370165	0.47038376	0.252976	0.45809108	0.3027791	0.3178429	0.21072376	0.23915602	0.25101763	0.32488927	0.20098008	0.1357717	0.16892198	0.26813394	0.3541329	0.27564198	0.30102053	0.22781467	0.43292248	0.2612937	0.2602328	0.3744544	0.27054024	0.24843413	0.355972	0.25461024	0.19044228	0.25903982	0.25860304	0.36782968	0.29209232	0.15379252	0.2632805	0.29789728	0.22578068	0.33137476	0.23463693	0.15244009	0.17688417	0.09124175	0.27187538	0.16607793	0.11153756	0.16860975	0.14982657	0.2858888	0.13198504	0.25147337	0.33301148	0.27317977	0.18214141	0.17147392	118333	STx2	0.0009999999999999	HUVEC-2_5_Y31_1	HUVEC-2_5_Y31	HUVEC	HUVEC-2	5	Y31	1	HUVEC-2/Plate5/Y31_s1	4	Toxin	1
0.033194307	0.14035515	0.011111675	0.024679638	0.02747225	0.014067113	0.028377866	0.032609105	0.08409105	0.017366344	0.03885133	0.10509419	0.1342636	0.112310484	0.1379716	0.39311707	0.081621304	0.034020554	0.07230463	0.03921424	0.3099851	0.0512216	0.034191128	0.07237078	0.045686424	0.07855117	0.06158168	0.08216922	0.11615059	0.0644876	0.080931485	0.0065774526	0.0344282	0.051836856	0.06953257	0.24075398	0.10375157	0.060496137	0.10045712	0.030294694	0.06001997	0.03589131	0.02093627	0.024244092	0.074760646	0.12752514	0.038438004	0.04321995	0.012949486	0.09564832	0.019097017	0.08881937	0.11996043	0.19807158	0.08116792	0.06490119	0.06225966	0.09422987	0.046974096	0.050449923	0.09221543	0.06977618	0.027829774	0.03549171	0.07564767	0.021764304	0.036836103	0.05366772	0.21773396	0.121599324	0.06739615	0.2495016	0.033850692	0.106049925	0.05478509	0.07165021	0.029471975	0.05788724	0.043755494	0.14279735	0.021631315	0.01864682	0.028544217	0.091970876	0.034983378	0.01324123	0.029816732	0.100476906	0.026084527	0.040506635	0.014007095	0.04900418	0.06574391	0.07458711	0.16649382	0.06460349	0.09929778	0.004798873	0.11031644	0.022451041	0.015378677	0.01568564	0.008907521	0.10445319	0.016649745	0.1522487	0.028822154	0.03323527	0.06261052	0.2002626	0.14435175	0.06279041	0.05154141	0.019992542	0.035378046	0.10271025	0.012626059	0.025884919	0.05310975	0.020173391	0.033799276	0.046154886	0.18841845	0.03264468	0.11093546	0.0037473124	0.1453149	0.06296801	0.17166767	0.1288117	0.024415135	0.02860248	0.02442203	0.076096445	0.05236928	0.02938032	0.089575924	0.31516433	0.019372582	0.072168246	0.032624785	0.07026925	0.093657255	0.16495219	0.05275224	0.1003236	0.018489217	0.2729737	0.023256712	0.11262925	0.01437763	0.124087095	0.13264947	0.0266998	0.042966306	0.05390369	0.13075805	0.021623101	0.030279396	0.043614477	0.10032478	0.11073738	0.0556492	0.11907434	0.06828012	0.02942587	0.22584623	0.14689699	0.16454744	0.046144947	0.06740383	0.049762383	0.105070055	0.033951595	0.023497503	0.065934874	0.0677387	0.09221442	0.08992949	0.13643149	0.010497403	0.1318644	0.28331247	0.025656475	0.25471497	0.007086617	0.044000424	0.019035561	0.02361241	0.021030884	0.022035576	0.19210461	0.012169179	0.013098666	0.19530372	0.040971972	0.026509512	0.050071307	0.12612619	0.0958444	0.043579735	0.070635214	0.0114116	0.02329209	0.070464835	0.017762277	0.047367737	0.04978858	0.18826877	0.11673992	0.021825915	0.045652892	0.05886048	0.020570664	0.107272945	0.0025158487	0.034993056	0.04746858	0.029157165	0.056262046	0.16819799	0.16081682	0.07900771	0.08508979	0.04992255	0.03440833	0.20584318	0.048404213	0.06339681	0.10244771	0.022585433	0.114139095	0.042863965	0.038347475	0.085849226	0.0895529	0.11607677	0.033594422	0.08178803	0.0509085	0.06453544	0.067727216	0.03550241	0.03359499	0.051832035	0.14096057	0.13211949	0.05445106	0.062910676	0.03162487	0.005735453	0.1593451	0.016750976	0.06927157	0.06511258	0.016075585	0.050963	0.051316626	0.04168422	0.025073715	0.14820689	0.05867164	0.013680336	0.29145116	0.03915006	0.12408344	0.025702922	0.07093053	0.07180767	0.11813675	0.04818796	0.01637834	0.13744594	0.029363206	0.047566965	0.036884144	0.07978451	0.030769652	0.053631518	0.016005233	0.06856613	0.0838266	0.1633186	0.076921895	0.0037308782	0.10554554	0.02575388	0.028681207	0.042568687	0.24260165	0.055017292	0.1404244	0.008418927	0.19801429	0.082004994	0.27412242	0.05635454	0.07725508	0.029934755	0.033233423	0.19240396	0.021872256	0.0780746	0.03216906	0.14692849	0.1582793	0.36290038	0.029981002	0.055055697	0.03331712	0.21687534	0.01370986	0.08400084	0.014846856	0.06817637	0.048366476	0.04973329	0.17975819	0.21784592	0.061717145	0.063457474	0.012886826	0.060018223	0.21319312	0.09414026	0.110705435	0.0813206	0.07806614	0.046583675	0.069631055	0.031136334	0.020896692	0.34526435	0.026764797	0.12192689	0.14892267	0.09039681	0.053378243	0.077435166	0.032385983	0.11622715	0.07687341	0.006408156	0.057222236	0.17643459	0.044788122	0.0076399525	0.041612025	0.021914605	0.035357945	0.25008005	0.03190774	0.06159512	0.19959062	0.1805735	0.25493455	0.015540279	0.08178011	0.48267275	0.075129166	0.15814313	0.2051526	0.12823762	0.06498227	0.04454673	0.10722834	0.1097519	0.02350511	0.07785739	0.019329194	0.043669295	0.07461074	0.03455809	0.028501304	0.08283198	0.06922498	0.19108877	0.03530461	0.07587154	0.040404916	0.031784095	0.022556407	0.030835245	0.15832794	0.047917865	0.28317174	0.16197515	0.056474924	0.02371872	0.04024237	0.018906869	0.009835929	0.052032996	0.05277908	0.035931654	0.24323633	0.062861465	0.088880084	0.062420048	0.07331845	0.15855052	0.15352838	0.01799466	0.010132915	0.046795256	0.09700669	0.033607516	0.070635095	0.020882864	0.05648087	0.08551692	0.085095994	0.10660062	0.044690937	0.19551374	0.09593344	0.06166134	0.052681766	0.010543061	0.06289105	0.13356757	0.16632585	0.05542252	0.026801545	0.05470558	0.06526769	0.07302848	0.036004025	0.056402482	0.017869622	0.05567179	0.06494058	0.022995884	0.03511614	0.09952426	0.22626325	0.033098783	0.041084174	0.018332448	0.04235962	0.0741777	0.07652873	0.17986043	0.07563658	0.08603521	0.04065931	0.05068355	0.034049362	0.052131567	0.018446403	0.018295845	0.2858803	0.015532153	0.1418959	0.032482494	0.068240166	0.021202061	0.059798196	0.03996733	0.23166858	0.101813644	0.121151544	0.0160838	0.08763131	0.072709166	0.08939639	0.050831858	0.042953286	0.00620397	0.16225258	0.16906013	0.10111509	0.09521054	0.13538134	0.03195752	0.19088408	0.070578605	0.007442911	0.06088806	0.16319583	0.088162385	0.053779915	0.051109776	0.058379337	0.020382006	0.0064765178	0.043620102	0.11595282	0.17885205	0.047464553	0.061822265	0.2318599	0.048594903	0.038972303	0.07749709	0.03965891	0.015740674	0.03896267	0.026560912	0.009249961	0.049379513	0.067376524	0.06010808	0.027363274	0.09395181	0.0511758	0.08875141	0.08554626	0.08150622	0.10385215	0.18936875	0.09259528	0.14145404	0.009977372	0.09032644	0.061757986	0.0997605	0.0064426074	0.058828842	0.12893476	0.00717027	0.0886462	0.055125758	0.009031121	0.05768816	0.21174231	0.083093256	0.024581082	0.014326958	0.009633461	0.12753701	0.09108563	0.12072841	0.2350198	0.07048108	0.037041705	0.13169698	0.18501714	0.1699618	0.25960767	0.055161253	0.06460548	0.018528618	0.06189502	0.057605907	0.16028112	0.05838174	0.043329485	0.058202304	0.088497706	0.10089232	0.023220405	0.022678787	0.03234385	0.020168068	0.08854948	0.021236459	0.035662167	0.02463135	0.1274941	0.13118649	0.08420358	0.0074832244	0.005778734	0.07511996	0.11796258	0.0533217	0.13208207	0.13242595	0.05681692	0.08529261	0.03402812	0.1023778	0.34945056	0.0108508	0.015628578	0.07954161	0.040584266	0.16287825	0.04399868	0.018122155	0.048686516	0.023671694	0.03717738	0.16376168	0.1806007	0.030415256	0.09774351	0.1688571	0.20847297	0.40656233	0.108853005	0.052185304	0.287063	0.055414088	0.0953152	0.044235505	0.012250418	0.2244151	0.19845515	0.023202363	0.04755132	0.062183063	0.054272313	0.0693399	0.07953386	0.022828918	0.01161688	0.22248925	0.07442056	0.041712154	0.14429116	0.10835037	0.034816865	0.018457945	0.04549532	0.11504626	0.030771626	0.2576486	0.074718155	0.03314221	0.07022537	0.08295482	0.041685235	0.008380579	0.020800162	0.034781322	0.033697486	0.033023447	0.041628562	0.037473388	0.030282779	0.078389004	0.01935856	0.09236806	0.0291887	0.05789548	0.12724048	0.007708555	0.035202812	0.005836161	0.051320672	0.13603033	0.035633136	0.016798854	0.03876216	0.06444761	0.024901416	0.07702194	0.04562734	0.02624402	0.03140207	0.033308078	0.04313749	0.069998994	0.015762258	0.017071879	0.011537348	0.071635865	0.030678174	0.07974948	0.09000141	0.048997626	0.03036974	0.14188477	0.114916176	0.036220796	0.039087486	0.020835746	0.06642644	0.048837394	0.25999182	0.025269942	0.18147627	0.018912124	0.030364765	0.028141499	0.08264962	0.06118551	0.035038717	0.053111076	0.09308207	0.060736656	0.047392532	0.012118389	0.079091236	0.007158754	0.5295136	0.023563191	0.10853611	0.3235262	0.042684615	0.08224342	0.1629372	0.009070058	0.09762507	0.095541194	0.013582176	0.078960165	0.013055862	0.046970487	0.0892183	0.038924	0.1201866	0.08237913	0.0069070086	0.0788454	0.032133076	0.12216899	0.07784068	0.13376606	0.15205392	0.018414428	0.22597638	0.1834633	0.0276385	0.03127318	0.035779454	0.06897198	0.039124694	0.15413517	0.07260002	0.07595002	0.020879969	0.10344383	0.042622354	0.06257993	0.035387255	0.01855449	0.03141458	0.11024148	0.12043364	0.06266886	0.014873985	0.09704381	0.15965566	0.0967239	0.024391085	0.00683947	0.020084003	0.06370331	0.06986719	0.03757267	0.086708635	0.069815874	0.08768432	0.045905463	0.04655089	0.028693376	0.06702836	0.084804535	0.108024165	0.008024308	0.0653884	0.16978133	0.032060355	0.04490096	0.05301221	0.11477099	0.11860569	0.09315649	0.008160886	0.071978554	0.03927565	0.015285697	0.08495958	0.10101877	0.029019022	0.005979017	0.011624481	0.01851167	0.10263651	0.031246357	0.045382	0.08552812	0.109463364	0.06913661	0.13552016	0.108871296	0.093248025	0.07077788	0.079335876	0.0074518905	0.063716896	0.081880555	0.0797424	0.08176543	0.06466112	0.08397267	0.08754951	0.074934095	0.24656354	0.067234725	0.07072882	0.06315007	0.041648135	0.0418374	0.10385597	0.028867494	0.18782297	0.09928756	0.01687235	0.2882788	0.020633366	0.029993769	0.030968908	0.06722077	0.014267467	0.03177347	0.055247933	0.025320318	0.024424888	0.02588616	0.017359382	0.028183626	0.030663306	0.019745542	0.003126795	0.08248791	0.11367214	0.03447537	0.21064876	0.030056074	0.005875846	0.11000759	0.24386272	0.091107145	0.03835632	0.30217764	0.019719504	0.07936157	0.062011663	0.15886058	0.048009463	0.07029501	0.06653881	0.16978839	0.012552822	0.035397712	0.05053497	0.015064918	0.05344048	0.012166804	0.05737579	0.04772651	0.11614853	0.054396197	0.046448126	0.043889105	0.082314946	0.049580835	0.17002481	0.014212744	0.05027111	0.012060847	0.0034615984	0.048181705	0.0077427495	0.02741566	0.028404955	0.05333218	0.062244818	0.12058605	0.044955716	0.09113781	0.12030891	0.047153287	0.033242144	0.13528726	0.050799012	0.13064063	0.061583325	0.011597141	0.048062548	0.16411832	0.034594752	0.09661926	0.010072693	0.059519175	0.11314978	0.015809191	0.10998145	0.016926192	0.029117132	0.040453225	0.01323195	0.01742698	0.11892267	0.0053308704	0.011202857	0.070680454	0.12042395	0.03747981	0.03623979	0.17843235	0.005451097	0.098907724	0.028196596	0.040475406	0.028731208	0.088847995	0.04357611	0.098404825	0.008732518	0.04181787	0.00934932	0.075384066	0.0458749	0.21706676	0.2150436	0.0019092001	0.2660241	0.07585731	0.08366357	0.03292945	0.19486006	0.03170423	0.39276105	0.08054382	0.18714935	0.019666044	0.07972876	0.0460944	0.14438897	0.08039382	0.2151895	0.07116075	0.20053741	0.014219366	0.10565223	0.020644134	0.049411573	0.02526229	0.09291365	0.195598	0.11426212	0.18122882	0.059136383	0.04357152	0.09087619	0.12597963	0.107587755	0.03484802	0.02750092	0.07619771	0.08054309	0.16127014	0.008727639	0.11033475	0.052914463	0.06283816	0.07835636	0.027636962	0.041765943	0.14501128	0.071532026	0.066395804	0.03169582	0.120524	0.1763583	0.13006134	0.13714105	0.20856574	0.09881906	0.11062506	0.35667518	0.08463359	0.24852917	0.09400209	0.123151995	0.079641275	0.09478603	0.06658279	0.031590767	0.004845977	0.016161852	0.009691925	0.114363015	0.0948316	0.07129537	0.057198614	0.078180246	0.053409494	0.020279981	0.038315326	0.028250828	0.012835476	0.18602997	0.022681743	0.018566024	0.084769174	0.013048311	0.09206231	0.05822235	0.050364207	0.03720682	0.12694104	0.18527284	0.04784967	0.10102561	0.010969541	0.07401103	0.112310104	0.041317083	0.10536107	0.10607853	0.03318767	0.20577838	0.03779872	0.038637973	0.1453856	0.05759407	0.12852216	0.1146998	0.021675516	0.030873248	0.06769257	0.033238642	0.1233021	0.0052236384	0.055584677	0.11455406	0.038721453	0.113605976	0.0071039787	0.093428954	0.056572787	0.23365733	0.0884379	0.26546568	0.12921327	0.096281305	0.08567822	0.10466248	0.10382959	0.27716547	0.09456259	0.018208625	0.036157332	0.054227374	0.054202486	0.09331655	0.22097301	0.029383808	0.045171928	0.14333746	0.04661968	0.03825668	0.010990434	0.0948287	0.13212726	0.03245449	0.076416746	0.024079125	0.04324209	0.22348991	0.116787456	0.062208608	0.08246041	0.08345875	0.17576912	0.071414575	0.10209368	0.07775959	0.21458884	0.06574069	0.0991479	0.10264325	0.06966245	0.10266126	0.09596141	0.16409789	0.038712703	0.039400496	0.078161836	0.0808586	0.058731623	0.08255608	0.046252955	0.040483538	0.10909856	0.058600657	0.063244045	0.005464859	0.04905989	0.12041098	0.34218103	0.09516039	0.11372174	0.057841145	0.083390266	0.12690979	0.03282222	0.047113933	0.018827297	0.007157835	0.025488557	0.0947379	0.30567473	0.27022338	0.045063004	0.17074636	0.030464092	0.024293356	0.17666507	0.14559224	0.09245482	0.056091614	0.10292782	0.13072655	0.21352412	0.11656362	0.17748722	0.13349344	0.18441129	0.17136867	0.21867618	0.051558293	0.0682725	0.14747015	0.13318795	0.023319922	0.014571398	0.0901599	0.084382564	0.1318149	0.16980821	0.16683109	0.033541687	0.0049213953	0.04734397	0.1313146	0.10411793	0.23192838	0.07843791	0.008346897	0.23524782	0.17622182	0.07433184	0.2298458	0.046668157	0.11267303	0.014546052	0.016537422	0.23242554	0.08620609	0.11001716	0.116430506	0.08237502	0.17064542	0.26289746	0.15826492	0.022088395	0.018924516	0.099472255	0.124514446	0.0030962236	0.045686144	0.061040368	0.00921238	0.032332294	0.052243277	0.13365419	0.08299701	0.046178713	0.022790797	0.063000664	0.07679241	0.07281484	0.082147256	0.049655557	0.0026083388	0.15734512	0.05346667	0.1052101	0.0455579	0.0034898352	0.051850803	0.15988657	0.07117869	0.03340162	0.028904205	0.13051619	0.12354478	0.045690596	0.055372827	0.10914604	0.02740234	0.1603113	0.027203135	0.052682377	0.059693195	0.08475977	0.10245136	0.04415304	0.05473999	0.12360717	0.048421837	0.031046446	0.038510874	0.06859718	0.070999876	0.09117621	0.10485999	0.019449815	0.11248919	0.08929644	0.057307266	0.07368073	0.024803374	0.1806038	0.07184106	0.086884014	0.079559416	0.010290669	0.055953734	0.13752833	0.05352523	0.07594091	0.053755663	0.0014399998	0.19530162	0.048746012	0.06685728	0.09245595	0.041546747	0.053795755	0.07561949	0.083929636	0.05937208	0.16735008	0.22911721	0.072187155	0.018728688	0.042223893	0.006308761	0.13991913	0.09946582	0.09448869	0.1258805	0.097378135	0.044429224	0.06070733	0.0061455565	0.007495077	0.106740594	0.08117171	0.00047940528	0.06501219	0.08260931	0.038972206	0.024823576	0.032292716	0.17539087	0.05596783	0.015050626	0.027084462	0.057822186	0.03317261	0.02799585	0.03550578	0.04051745	0.12782666	0.1479827	0.14911236	0.05236607	0.10045327	0.021850716	0.104540795	0.067154326	0.0127338	0.03363232	0.05945418	0.05219244	0.0875203	0.08799578	0.05296255	0.09240407	0.014376269	0.0012451279	0.020828843	0.053144276	0.043281466	0.11787473	0.040365227	0.07060632	0.085396424	0.13625792	0.031692043	0.06620741	0.0034255115	0.16361988	0.027420945	0.03714864	0.07864609	0.07172999	0.08709434	0.04800652	0.109477915	0.092508435	0.06574805	0.06616277	0.19223876	0.05346103	0.00091925287	0.0064418362	0.018287878	0.07606518	0.041196585	0.033032723	0.104291216	0.08334338	0.08574632	0.13812895	0.08926556	0.14364344	0.05387645	0.026235804	0.036738142	0.0035868601	0.034321304	0.12511967	0.0030820307	0.06447652	0.0916553	0.063706905	0.07883677	0.060862835	0.048391424	0.06719953	0.13514028	0.0694952	0.35448775	0.010380159	0.004445567	0.13232966	0.2997431	0.065544195	0.06317193	0.00839888	0.109167114	0.005202692	0.016712861	0.07299554	0.12824684	0.04711097	0.06505957	0.061144333	0.061793882	0.04762079	0.005949255	0.0029815426	0.075904556	0.16415599	0.11173406	0.13327652	0.07010281	0.14752266	0.11843077	0.17293407	0.0047329636	0.14460951	0.24200748	0.086468875	0.2262927	0.015954658	0.1167303	0.026953699	0.08172721	0.10932113	0.33944166	0.03797866	0.08926808	0.037985664	0.24939334	0.08744905	0.14735031	0.03107807	0.15420821	0.083236784	0.008704909	0.10105288	0.04818584	0.03314156	0.07571716	0.083804786	0.021292454	0.121051475	0.05424791	0.15986939	0.015941877	0.06867021	0.067466535	0.050835982	0.09126065	0.13766527	0.061251946	0.09288851	0.05720159	0.17482543	0.04058981	0.15865435	0.12359229	0.067012	0.04998303	0.15854311	0.10706739	0.08567867	0.12293356	0.024299713	0.08860287	0.20574334	0.046825927	0.029197192	0.046449408	0.007920467	0.094811924	0.12901506	0.055036083	0.051646404	0.05478821	0.18631911	0.118050836	0.06140646	0.04247781	0.18497565	0.09397635	0.060211617	0.090185985	0.04664771	0.16696045	0.18626893	0.14534397	0.02386861	0.11127752	0.09122911	0.016359411	0.02862725	0.13193917	0.03503125	0.035871677	0.054271568	0.078236535	0.09185956	0.07110559	0.06631762	0.14518526	0.2624805	0.06309076	0.043481067	0.16446671	0.05726495	0.05711676	0.07933504	0.15947999	0.0103323925	0.12514438	0.2073559	0.08740376	0.12826176	0.033548173	0.0041212747	0.09441645	0.04163828	0.041304216	0.10877277	0.0652371	0.2029742	0.05806968	0.08341453	0.04613115	0.035389673	0.01697817	0.015301217	0.06884382	0.008484423	0.17656793	0.03147442	0.054881003	0.040556002	0.16169764	0.13613124	0.15329568	0.059199527	0.16505611	0.04056443	0.073295385	0.11270632	0.10679356	0.13551143	0.015646176	0.034481343	0.08430213	0.029235646	0.05242247	0.05584607	0.013936819	0.11926086	0.021684341	0.018754609	0.011320295	0.051689092	0.050700694	0.03740397	0.28539324	0.13366902	0.046922483	0.12479497	0.033776894	0.027715813	0.05110936	0.1209541	0.029565306	0.12944442	0.17006195	0.030660281	0.037836943	0.13104953	0.097957835	0.111346155	0.015876561	0.028114604	0.061806273	0.06882541	0.007430575	0.05182194	0.029845227	0.094326586	0.08231364	0.022088468	0.052014716	0.057172846	0.03195901	0.040704485	0.12087434	0.13132724	0.011206669	0.077615246	0.01845304	0.029789178	0.047457844	0.05125817	0.0796135	0.048651915	0.025977077	0.065437436	0.07312382	0.011798894	0.0071527036	0.07269709	0.01606579	0.023462854	0.013210267	0.019283742	0.024048552	0.11689389	0.059780713	0.05570516	0.041444644	0.03197825	0.075977564	0.0533907	0.017472014	0.09423578	0.22719446	0.04611571	0.11112441	0.006225872	0.08299704	0.0640958	0.0477883	0.009415632	0.025504392	0.03309369	0.048536412	0.06426393	0.044332363	0.01770211	0.01234816	0.04364825	0.021650586	0.06954021	0.051447917	0.056445017	0.09245929	0.04480396	0.037540153	0.12281167	0.024288034	0.1460472	0.056843355	0.040470548	0.032306306	0.0048956703	0.086933926	0.12077361	0.055613115	0.11136944	0.03727028	0.061754555	0.09206919	0.044077773	0.07121424	0.08510897	0.073543765	0.028062373	0.053507175	0.0650262	0.11036889	0.038225643	0.052728206	0.036072195	0.04045434	0.032442115	0.040455345	0.025787037	0.09247056	0.044252492	0.12584338	0.12081326	0.08466831	0.114075705	0.067225635	0.007340477	0.035364687	0.06679989	0.050467353	0.024146989	0.06790696	0.1018168	0.01614292	0.046717126	0.031774	0.024400055	0.11154119	0.018899992	0.03387011	0.075896755	0.047092803	0.039859526	0.09281954	0.08473327	0.03634922	0.1190925	0.07791264	0.23156005	0.0052024107	0.0031630513	0.07549469	0.016466327	0.02452815	0.07862116	0.117957205	0.0014623929	0.027346049	0.030147413	0.09026572	0.04187395	0.07261015	0.046122156	0.037219234	0.034550812	0.07458815	0.064433426	0.08207247	0.04599017	0.05931212	0.109805904	0.05691063	0.019804379	0.056450985	0.052397665	0.03246321	0.19496855	0.017763384	0.052889876	0.004846406	0.06270486	0.01724308	0.06245469	0.025771927	0.08466397	0.0074059484	0.039728843	0.118551575	0.04692649	0.08806229	0.08497326	0.038267605	0.06795905	0.071664095	0.063756555	0.0038462344	0.025570832	0.019327324	0.111447625	0.04564745	0.013100997	0.112044945	0.053259254	0.011688529	0.06502882	0.08441395	0.05967342	0.06170323	0.059115496	0.038560763	0.019001698	0.10383584	0.022019815	0.053292137	0.008145357	0.050258543	0.086046174	0.037412204	0.06425241	0.03165421	0.05212012	0.060208257	0.025245953	0.03410758	0.022531575	0.026835393	0.021498201	0.05215304	0.02962894	0.030291274	0.04850822	0.049794056	0.07743644	0.01469288	0.020002928	0.040620543	0.020591147	0.045262404	0.04670175	0.0418471	0.04227093	0.075605504	0.035153516	0.06693862	0.009512476	0.039816003	0.012349953	0.09543847	0.018286481	0.0022832642	0.0020673778	0.045143407	0.044106867	0.051518895	0.0746564	0.04028333	0.055078045	0.044490345	0.07633138	0.09615597	0.038476825	0.037345216	0.030882541	0.17031215	0.029936668	0.049861073	0.05197502	0.07088129	0.06348984	0.039328385	0.13074407	0.056437224	0.019316006	0.027265303	0.022632744	0.023038376	0.008095028	0.10114947	0.099159144	0.056313	0.09803133	0.07809986	0.030889595	0.05638154	0.0843498	0.03704451	0.050217643	0.073650986	0.12129125	0.07861911	0.028226981	0.09324613	0.039100792	0.13768123	0.020405492	0.04731272	0.015239466	0.067478135	0.025881512	0.018004186	0.06478977	0.10641147	0.05858264	0.054915447	0.09044534	0.044466063	0.09806228	0.03835447	0.019154305	0.0647094	0.026894694	0.0076122205	0.023968188	0.071802594	0.040108927	0.110293254	0.016965587	0.056080423	0.027977416	0.040027477	0.059230663	0.057284534	0.04038111	0.050706364	0.080037326	0.14939108	0.10526347	0.058532894	0.07558921	0.15206322	0.031836443	0.036161654	0.06644866	0.023348035	0.07647223	0.07423268	0.03308824	0.06387286	0.09445274	0.016027594	0.018740237	0.08223878	0.045463346	0.014952408	0.052472517	0.012200614	0.101312116	0.15404302	0.109123535	0.018567115	0.023721773	0.14289908	0.006334969	0.02064837	0.15451384	0.09762208	0.019309642	0.053239405	0.0722471	0.023141341	0.042061597	0.006584165	0.0301296	0.06303702	0.07369237	0.059754338	0.004175014	0.063898996	0.033013463	0.09785488	0.10821265	0.15315898	0.068839505	0.08116072	0.05275459	0.013620215	0.0530596	0.078783646	0.10019658	0.011085344	0.062122688	0.047467835	0.10595846	0.13596642	0.03991063	0.082163095	0.089793235	0.050090242	0.09017183	0.14042607	0.053414673	0.038009487	0.028535679	0.07393493	0.11781494	0.0589742	0.020262402	0.0999275	0.068157956	0.06837381	0.13075554	0.060863644	0.01672095	0.016480608	0.060041465	0.028857496	0.023395017	0.06788795	0.08242658	0.06620098	0.031733133	0.040284377	0.05924729	0.08299032	0.08501643	0.028664399	0.033100285	0.008322667	0.036121026	0.00740866	0.056103732	0.021824658	0.02671231	0.072678305	0.0067136474	0.05515739	0.068106756	0.065987974	0.036185324	0.09036413	0.011208187	0.067823306	0.07285066	0.090157405	0.035398807	0.0093893185	0.11003688	0.09081684	0.014872879	0.041185673	0.046206504	0.059091657	0.046079762	0.067989066	0.049780887	0.029192822	0.090155065	0.03786632	0.16545093	0.019686406	0.03329674	0.019311355	0.040137872	0.034753505	0.021216275	0.1357424	0.07442875	0.097912736	0.10022641	0.079533085	0.034037497	0.023892071	0.076491594	0.112535566	0.08038158	0.0800967	0.101604156	0.074752234	0.14038923	0.0778172	0.080048926	0.1178197	0.06099078	0.14782704	0.11315444	0.057906188	0.03334333	0.013765529	0.029687988	0.037110414	0.030693542	0.16933572	0.028607117	0.039309233	0.019189177	0.07964374	0.056621954	0.058765337	0.07636555	0.05082108	0.13428277	0.036076717	0.043008886	0.07701769	0.13068384	0.043001465	0.020807412	0.028670887	0.017080165	0.065699175	0.14360037	0.058890954	0.026400622	0.055389628	0.052180097	0.015527887	0.13500507	0.036781095	0.06319885	0.099182874	0.095899	0.0588543	0.15446794	0.076030284	0.071402065	0.072642416	0.11822477	0.33617264	0.082474336	0.016564	0.04961534	0.084663495	0.028653614	0.030814823	0.07725448	0.03678941	0.07042351	0.0382376	0.052669965	0.043498475	0.039113373	0.062637605	0.044929683	0.015978754	0.04431457	0.06427811	0.026889734	0.013479004	0.13243827	0.05491933	0.089987084	0.032164678	0.024741737	0.030108485	0.030061979	0.01861986	0.05745042	0.024310015	0.06631802	0.029159058	0.030452468	0.098338954	0.056277446	0.095826	0.0044699786	0.111575395	0.124344826	0.020070035	0.061162625	0.06374425	0.03949675	0.026073728	0.029069258	0.082347594	0.01658697	0.012394665	0.081714414	0.0187659	0.09321912	0.11355334	0.038316183	0.01888283	0.06468934	0.04798907	0.028173441	0.040013332	0.016010212	0.038519047	0.07203826	0.057664186	0.026054796	0.030772664	0.06105686	0.009045753	0.022590268	0.08309053	0.03270195	0.028160289	0.013965487	0.046698138	0.0685706	0.033063	0.057169776	0.015510972	0.0879637	0.058582015	0.026794072	0.050546788	0.071296886	0.02857711	0.17398296	0.035455823	0.04611689	0.033557195	0.022545703	0.038282696	0.026060244	0.025701534	0.018882785	0.016515786	0.04401991	0.021748573	0.047769718	0.0961038	0.04363671	0.14611709	0.098857075	0.028246876	0.018831823	0.07973788	0.07288195	0.043562423	0.02967546	0.09954794	0.22454907	0.08824195	0.06880167	0.07172342	0.033005618	0.1639745	0.02859818	0.13554056	0.071788915	0.13191128	0.10229813	0.071500435	0.20732296	0.04565586	0.057583824	0.04995004	0.023408953	0.01068262	0.122269794	0.11977506	0.03149125	0.17958714	0.17846598	0.048655912	0.0971953	0.02221569	0.022444475	0.0723331	0.022446908	0.1294742	0.10202	0.04776953	0.03977304	0.051274188	0.033443786	0.09664193	0.110999	0.2921933	0.10380265	0.020764817	0.039891474	0.0785151	0.015908353	0.11674391	0.05482922	0.020991277	0.06707198	0.057455968	0.036596477	0.099270135	0.03888144	0.05058683	0.017917955	0.06772202	0.073782235	0.019321224	0.057954915	0.03906225	0.07338984	0.035601404	0.10537812	0.046270818	0.018664243	0.057665996	0.040237416	0.08700974	0.04537958	0.02003244	0.038046923	0.058832828	0.019107388	0.026855601	0.033209763	0.08202584	0.02328039	0.024347518	0.025350735	0.040129554	0.048085794	0.13016832	0.022471225	0.060603477	0.072360195	0.01859999	0.04460036	0.042109884	0.10193007	31466	EMPTY		HUVEC-1_1_T05_1	HUVEC-1_1_T05	HUVEC	HUVEC-1	1	T05	1	HUVEC-1/Plate1/T05_s1	0	Untreated	2
0.06540085	0.22875746	0.048168384	0.15819797	0.06702883	0.048562996	0.18420556	0.12274291	0.09774242	0.11876341	0.033044852	0.07415336	0.09338392	0.12746328	0.07146055	0.26205578	0.15508991	0.22824311	0.09310834	0.06484756	0.035192043	0.38211143	0.11066955	0.040519595	0.0592253	0.094549656	0.089102894	0.044060685	0.07885204	0.13481635	0.088743135	0.02581074	0.27080613	0.08295402	0.03516606	0.06233706	0.08870603	0.060850754	0.07424267	0.11152789	0.021308586	0.27192742	0.07665475	0.06004297	0.16518906	0.0638198	0.3579034	0.12579478	0.01665255	0.050367907	0.06264911	0.05981394	0.061888438	0.018983245	0.06869371	0.1295815	0.092238665	0.12347123	0.05410286	0.037216794	0.06029453	0.10481642	0.046382345	0.034108344	0.11753157	0.07574502	0.009776127	0.16630435	0.19386941	0.1002931	0.30398083	0.0638619	0.02101134	0.12591553	0.09878197	0.02445561	0.023780197	0.037664205	0.08523278	0.09527441	0.20941605	0.032133657	0.28167534	0.070329875	0.39899522	0.19932579	0.03821563	0.25124794	0.014897879	0.06965236	0.02341959	0.06948742	0.07702054	0.11154053	0.1007971	0.09676399	0.10279795	0.021323983	0.08853841	0.30375832	0.032936085	0.06910044	0.0107766	0.056167834	0.041201208	0.068120286	0.054839753	0.18302	0.030023344	0.112841055	0.08661622	0.06750002	0.058094405	0.11717547	0.048220426	0.08017738	0.18961996	0.05054898	0.11200466	0.04873296	0.023662716	0.059457522	0.13738331	0.11599884	0.12872604	0.028235946	0.07785869	0.11286387	0.13690981	0.07036096	0.041559067	0.097907186	0.026773276	0.09129359	0.064630166	0.22349672	0.08445379	0.045723982	0.045669433	0.07734	0.043954596	0.10322906	0.14442688	0.062083878	0.09472225	0.110756114	0.05142393	0.0813417	0.07426275	0.07520092	0.04879439	0.080134645	0.21344514	0.013668145	0.104329035	0.11794557	0.10312079	0.060926978	0.042598136	0.23135439	0.17257944	0.23890686	0.118988924	0.03392137	0.20189415	0.097645305	0.070603505	0.04868012	0.038785003	0.089410596	0.14100029	0.47382963	0.12797125	0.048863932	0.019700654	0.057981804	0.16389695	0.048690572	0.043859474	0.024775174	0.004186457	0.014769025	0.06478353	0.018089356	0.13108815	0.025328917	0.053411234	0.010601124	0.019868199	0.060401157	0.14548168	0.017288864	0.044688	0.00830633	0.03534878	0.063392706	0.04791436	0.0801422	0.12876683	0.10511722	0.18151806	0.0964535	0.12324434	0.06511029	0.115664184	0.09946156	0.106434196	0.08078069	0.08127269	0.12591057	0.24237317	0.0410672	0.102670036	0.14441445	0.0381053	0.052392513	0.13880748	0.08214332	0.08864752	0.09500122	0.14362495	0.077913955	0.11614016	0.24046218	0.07777329	0.016123235	0.076798186	0.07337439	0.073090486	0.15064546	0.23524243	0.13110885	0.07073682	0.15900974	0.10072705	0.041368023	0.2032885	0.05346328	0.0752077	0.1358507	0.16075313	0.1049737	0.07187769	0.0569598	0.1387913	0.11449547	0.041940738	0.07230648	0.08914201	0.3050713	0.010394234	0.19447857	0.0993738	0.046687078	0.091688216	0.027987808	0.04769768	0.0963357	0.024651688	0.03092972	0.09854901	0.1377916	0.10961412	0.11374216	0.088982984	0.12423931	0.06986962	0.05366417	0.07252397	0.021047315	0.09680143	0.010601737	0.063797265	0.16965929	0.090301424	0.04522335	0.06267345	0.03832814	0.07677665	0.035054013	0.08310902	0.08761555	0.027994677	0.08450185	0.014177347	0.09853698	0.066657	0.1124589	0.27721685	0.15855137	0.08300304	0.055097185	0.03410324	0.06467779	0.06414196	0.07521882	0.06629117	0.14893667	0.050338972	0.09482524	0.11757545	0.250146	0.044315733	0.059655163	0.065813035	0.099666454	0.12499813	0.0843392	0.09811351	0.026950462	0.033781633	0.17179209	0.09680167	0.22516963	0.06942562	0.053548824	0.09731624	0.030468244	0.22536708	0.110617615	0.10968344	0.52035326	0.09028539	0.26677012	0.05786386	0.081400275	0.15049799	0.06966725	0.08602464	0.056726255	0.10933973	0.014462788	0.06866442	0.06501696	0.06162685	0.078457214	0.02952173	0.23652865	0.09631652	0.08490722	0.042091396	0.09409806	0.036666006	0.07935971	0.04593586	0.04123085	0.2887558	0.04090865	0.050716206	0.06869946	0.0430684	0.06358594	0.09903144	0.028615944	0.07598038	0.12209795	0.012850259	0.07689178	0.0872283	0.07725561	0.30530506	0.097123384	0.06571555	0.04856158	0.19399565	0.09846389	0.11126013	0.020716209	0.15848437	0.37285435	0.12942603	0.032573745	0.04356561	0.16191499	0.056949798	0.10958627	0.124238625	0.076779544	0.0945892	0.0885309	0.070391774	0.15297201	0.1594599	0.16415343	0.10474497	0.03393846	0.09185606	0.070228085	0.16209549	0.10976347	0.087796465	0.068228185	0.07354687	0.41231498	0.056014717	0.28141317	0.08112272	0.069210105	0.120120555	0.17560977	0.05980235	0.2213287	0.012428461	0.46149492	0.20653409	0.10209958	0.3183539	0.10982125	0.30236402	0.058199935	0.08521341	0.11449322	0.097799964	0.1654704	0.0323664	0.08842802	0.11416769	0.08153248	0.009623142	0.054909002	0.08099415	0.02099926	0.07998916	0.06618396	0.05868908	0.0744731	0.11770057	0.02475537	0.10432315	0.08436495	0.115004316	0.14351928	0.11869879	0.18718867	0.117181785	0.22171506	0.052603327	0.09365787	0.10063436	0.046339612	0.104852155	0.07324272	0.25917938	0.011864452	0.068361506	0.041612133	0.10968277	0.0353109	0.06816668	0.061237846	0.01800437	0.064404234	0.03632231	0.057564635	0.058621965	0.11653559	0.20266356	0.099672884	0.062127445	0.07851647	0.04910141	0.06395815	0.061157987	0.113909125	0.04893665	0.06408372	0.05054267	0.102672145	0.052434847	0.09827961	0.20445758	0.032560475	0.12482774	0.056000892	0.07096685	0.03307014	0.11742701	0.015775971	0.2501762	0.036387235	0.050799154	0.09717274	0.044083796	0.12320353	0.123531036	0.034254715	0.17429353	0.040564075	0.054781437	0.19952723	0.03027293	0.21451992	0.08679956	0.11180705	0.08245289	0.38089126	0.06140789	0.03970955	0.050298583	0.24877208	0.079693794	0.2117849	0.015971184	0.079429775	0.12383816	0.07289918	0.056046735	0.17015369	0.0546801	0.09769404	0.1978252	0.07548618	0.06766961	0.12583427	0.07815939	0.020970281	0.16738787	0.02576635	0.10857433	0.046701226	0.017755035	0.054476656	0.08453663	0.020493094	0.10707492	0.32683837	0.20288771	0.05305309	0.0671801	0.056014843	0.082393855	0.100921735	0.1032023	0.05610103	0.13225925	0.08026585	0.0998791	0.15686938	0.048123248	0.20964625	0.08823188	0.022155974	0.02067051	0.18430258	0.08965281	0.054616597	0.10763174	0.07626407	0.061644357	0.10469572	0.19911955	0.019539006	0.018274758	0.32928294	0.04297577	0.086608514	0.33089352	0.082961515	0.047791764	0.04734803	0.20151232	0.061057176	0.32979906	0.011764094	0.36657333	0.23508602	0.2561008	0.102377675	0.044736598	0.07503167	0.111941084	0.017246127	0.14808989	0.101288706	0.0192541	0.033410195	0.08458595	0.15917522	0.032663926	0.09426639	0.011913059	0.08792114	0.043139353	0.25356585	0.040279858	0.04413728	0.037678964	0.04228302	0.09205164	0.04661057	0.13820043	0.16378942	0.07323289	0.088804394	0.09537906	0.0807171	0.3210315	0.038925126	0.26009881	0.07614	0.09191908	0.14598489	0.054848786	0.11394222	0.08071225	0.07974317	0.1514106	0.017855782	0.09359226	0.111634396	0.026777333	0.029799521	0.1853266	0.07853128	0.024449822	0.11475381	0.13816965	0.0687303	0.08656892	0.13910675	0.03675325	0.10154644	0.1808081	0.09623815	0.010175021	0.05188393	0.10681206	0.092400566	0.07440658	0.021896088	0.2794001	0.098175675	0.076700635	0.05929022	0.071420155	0.120587625	0.081996635	0.051006936	0.013072131	0.054235995	0.10320529	0.106053345	0.16551086	0.07346964	0.08160503	0.08222962	0.105936356	0.2653454	0.088636845	0.01805605	0.10019954	0.054698005	0.062090985	0.1739546	0.061092973	0.016976643	0.056671053	0.057916727	0.091754735	0.13627322	0.07199069	0.12098224	0.05647384	0.10251535	0.06100343	0.18485066	0.10321636	0.07443854	0.09624195	0.07792863	0.07499966	0.12640072	0.055856645	0.07770677	0.12054825	0.09197754	0.09500244	0.08839631	0.05597325	0.09663115	0.05663888	0.09161409	0.106377035	0.07061602	0.01433053	0.058345955	0.022100635	0.034426287	0.100115895	0.053804755	0.06507342	0.07749528	0.09996569	0.11006144	0.32974714	0.039052393	0.07140795	0.011712822	0.28346798	0.3544829	0.0258758	0.12192716	0.04407177	0.2938432	0.04929786	0.025556259	0.027886912	0.0824196	0.11907596	0.053866282	0.14466897	0.07483996	0.10964793	0.11279216	0.034838967	0.1457122	0.029249396	0.09345706	0.055022057	0.096205205	0.03897752	0.15920037	0.24485901	0.06387009	0.18905044	0.03794489	0.06406602	0.31142312	0.08509052	0.042880572	0.05123146	0.061165877	0.13964255	0.012739899	0.10566302	0.09430008	0.044985145	0.19116366	0.010059694	0.20671904	0.041801523	0.1536971	0.09979923	0.11875762	0.11403379	0.052494504	0.10149898	0.050386157	0.1560659	0.05992499	0.04119865	0.025840277	0.028201897	0.10739386	0.11798713	0.07081651	0.11871274	0.06160681	0.053517	0.14013907	0.32170933	0.020481508	0.15721352	0.08288428	0.07530226	0.14436859	0.08060331	0.098172024	0.10963009	0.015513544	0.272323	0.06971884	0.19149055	0.14647347	0.03927997	0.12434888	0.11793363	0.042903673	0.13997625	0.07847868	0.09821053	0.051413633	0.013605908	0.0813058	0.043032877	0.11638135	0.10133212	0.3489759	0.11194526	0.058940202	0.072356015	0.029923053	0.049058814	0.21900591	0.050250664	0.34312826	0.073843196	0.030960053	0.030097306	0.063596234	0.0680159	0.056453474	0.07220957	0.25874227	0.1721198	0.03559182	0.053700987	0.1195993	0.08145054	0.14347443	0.070062414	0.39271164	0.40123427	0.04503699	0.07429007	0.02489626	0.056308366	0.08297844	0.13396758	0.155925	0.1429187	0.053346068	0.06392473	0.0272887	0.1318121	0.2369203	0.06972763	0.12824398	0.100858346	0.07438962	0.14045174	0.08857927	0.07790017	0.0632125	0.15422425	0.07807547	0.1974352	0.037275657	0.17108202	0.13343298	0.04295013	0.20665357	0.088244654	0.049963288	0.10845028	0.12869567	0.06984371	0.061925158	0.060258504	0.08739903	0.06875197	0.072155274	0.034483485	0.026765496	0.045719184	0.035460763	0.04193048	0.011525147	0.061047267	0.48887727	0.10084492	0.16847928	0.09370455	0.11591163	0.09030716	0.097673565	0.032090817	0.111360654	0.058686912	0.09128538	0.030204207	0.10098103	0.33750683	0.086101815	0.08874207	0.017012239	0.11586622	0.018983357	0.09737686	0.2702078	0.038924135	0.11433521	0.026113484	0.06655354	0.040632207	0.1975588	0.03340801	0.041872434	0.022236964	0.015114201	0.06838618	0.083727375	0.08082415	0.24034247	0.08198909	0.008436978	0.016794829	0.111510485	0.08671215	0.33848497	0.105066195	0.073479846	0.06828205	0.18099217	0.059007645	0.13924456	0.076632366	0.0796234	0.15974092	0.07549803	0.050137892	0.021576663	0.11208766	0.07110967	0.18991354	0.06498028	0.027345259	0.0289235	0.053766903	0.054386377	0.027623206	0.18353021	0.06568664	0.047369678	0.05344511	0.21670926	0.11476577	0.16410318	0.06304607	0.07694778	0.039628312	0.07141864	0.03984662	0.1110677	0.044300716	0.13693194	0.39455324	0.11439011	0.041627575	0.1050137	0.12420098	0.05419948	0.1860475	0.078827195	0.07188968	0.058262214	0.09023218	0.01943605	0.10515886	0.06526828	0.12942913	0.015484859	0.060811885	0.07691549	0.079802826	0.0990424	0.11230439	0.086129695	0.16933379	0.036586665	0.058702424	0.10431881	0.020157816	0.067454845	0.10306342	0.038224213	0.066281654	0.032202907	0.03935352	0.10110534	0.0461271	0.027036581	0.10554154	0.055546463	0.013190923	0.044788547	0.025717955	0.113847256	0.10715721	0.079263404	0.32650772	0.09109163	0.08958006	0.29578745	0.05546434	0.08003844	0.022653472	0.15563162	0.06892517	0.03748268	0.06185635	0.010466328	0.082128614	0.12272151	0.012658807	0.119322576	0.060240917	0.018920885	0.062706396	0.09176375	0.011889877	0.050285522	0.07566158	0.20604219	0.0670158	0.04107011	0.14792883	0.26110697	0.067917965	0.047758378	0.24294207	0.10013648	0.12239613	0.06901352	0.027650334	0.17474842	0.17318948	0.09099263	0.039998047	0.009037033	0.09635319	0.15526357	0.2760309	0.050590735	0.026387556	0.093797155	0.09591563	0.111017175	0.048827127	0.06164957	0.05028089	0.13523172	0.10176712	0.07375723	0.051869635	0.09952474	0.08760316	0.03085677	0.1705077	0.14195326	0.07670451	0.047952265	0.12129667	0.07426289	0.032723017	0.06865738	0.09934381	0.0892721	0.010882261	0.052710436	0.15604007	0.049948547	0.054261997	0.14364018	0.1632184	0.088095896	0.06427966	0.029547814	0.07752603	0.09020706	0.03492851	0.039147966	0.038241137	0.09245393	0.02873449	0.07329841	0.06256719	0.13276523	0.15410194	0.054335255	0.09112624	0.09179866	0.02519197	0.04268708	0.10359497	0.060687017	0.10931255	0.14397857	0.03206439	0.0380805	0.14630377	0.022560397	0.09142609	0.007130374	0.11770454	0.08082816	0.26671025	0.043207057	0.07336587	0.15296733	0.14081985	0.024642846	0.06264942	0.07139569	0.023983758	0.007859303	0.07941783	0.13774201	0.16159362	0.058890574	0.04222694	0.07063611	0.03238119	0.04318717	0.07250139	0.11818291	0.040099673	0.07986662	0.061101276	0.18398562	0.15575275	0.028061397	0.15915206	0.11251181	0.20916659	0.1220306	0.17878759	0.068401426	0.06482569	0.08278428	0.05733764	0.030046748	0.06593773	0.06504232	0.049430184	0.14925298	0.11850189	0.07739121	0.032003693	0.019455088	0.07308304	0.111251414	0.040439792	0.19879961	0.09422692	0.013359157	0.13620102	0.09072119	0.07784832	0.20629951	0.06374097	0.13741207	0.039114013	0.014078812	0.14299387	0.122603476	0.04522486	0.042164937	0.041568987	0.11603038	0.29442418	0.17085806	0.022178024	0.008505046	0.06316095	0.16478106	0.0065013254	0.13780414	0.020754006	0.054684587	0.03370735	0.06500389	0.06463097	0.06376667	0.053256772	0.03547253	0.10490742	0.032606587	0.050182886	0.04641607	0.05111269	0.005979313	0.09095128	0.028840303	0.08935045	0.051886924	0.01744992	0.07918802	0.06525436	0.07580311	0.06381896	0.050048012	0.053207785	0.039939668	0.07960012	0.050466835	0.021052774	0.079321265	0.111354485	0.039574597	0.0655647	0.06383172	0.030771751	0.04305304	0.074816905	0.058327578	0.062175784	0.028325211	0.059923485	0.053087473	0.03928126	0.05933376	0.062443275	0.096097834	0.021826193	0.017839639	0.07451351	0.057450756	0.07696436	0.022665916	0.1592758	0.04188297	0.072845384	0.053371593	0.021533307	0.03836181	0.08614378	0.05095938	0.07431759	0.09544448	0.0037100073	0.10575159	0.08862479	0.09770967	0.061503608	0.10088766	0.092532545	0.10260221	0.040746268	0.025019031	0.18614873	0.08216787	0.07047643	0.010068203	0.10722248	0.010987779	0.06463461	0.09226023	0.19749847	0.036149226	0.030983916	0.036204923	0.062119793	0.005514316	0.009394225	0.08023564	0.082277484	0.005359946	0.05461107	0.087488584	0.054928847	0.018548336	0.08085988	0.039504662	0.042931058	0.017521527	0.022439994	0.09827627	0.03271148	0.035809644	0.046233878	0.043748524	0.10924289	0.13507342	0.105799586	0.060669806	0.10102632	0.044422716	0.017218793	0.13885066	0.019606879	0.025676686	0.048932754	0.04173781	0.07761203	0.024238274	0.0739752	0.07231892	0.010855043	0.0062357103	0.021365544	0.0364427	0.04229052	0.15422305	0.07015653	0.04659546	0.10465993	0.18426149	0.04990609	0.059630558	0.005987036	0.070715144	0.033708207	0.11805838	0.066253856	0.06805864	0.025170796	0.07753283	0.06323877	0.079102695	0.04983662	0.086445145	0.05690746	0.056200318	0.0012644125	0.006148365	0.07157514	0.08582193	0.07572231	0.021971	0.027281273	0.018179415	0.03156889	0.02158742	0.18317272	0.023693223	0.059812486	0.016045652	0.03844717	0.0034380974	0.09176246	0.03054882	0.001200602	0.03528467	0.033517107	0.12650505	0.061211806	0.06726259	0.039542638	0.05029276	0.07223831	0.0554647	0.01562704	0.042247303	0.008340137	0.046310745	0.10969448	0.07161443	0.12510967	0.006723004	0.08047789	0.003957943	0.043876696	0.076039	0.085569404	0.03434787	0.024505526	0.08574845	0.033467535	0.04300464	0.021750355	0.011789784	0.039270934	0.20288336	0.08302	0.10026605	0.017234553	0.13137878	0.027334576	0.1714643	0.00648479	0.33582884	0.06719275	0.0631447	0.02520546	0.018028494	0.0416792	0.058960617	0.021246338	0.07475278	0.30871487	0.025366897	0.027896173	0.10281547	0.1490575	0.11919407	0.06571251	0.046499804	0.043853287	0.011586301	0.010118243	0.050017245	0.09563726	0.026957965	0.07655661	0.04811184	0.0334004	0.05272476	0.038725518	0.12610775	0.012122164	0.058246274	0.046578564	0.1028025	0.08864615	0.08482762	0.1153622	0.065528676	0.075254776	0.16773723	0.02756006	0.13074577	0.1130383	0.089959264	0.12712026	0.14974979	0.09466046	0.053587668	0.102788016	0.027047403	0.24929456	0.11681406	0.093864456	0.19309753	0.115289986	0.059466258	0.15919316	0.014529601	0.22926176	0.020893363	0.07763465	0.17071657	0.063083135	0.021527462	0.07562807	0.19812076	0.09197907	0.036326997	0.08967663	0.108372174	0.12218125	0.24424714	0.16464654	0.059045512	0.12161075	0.10825549	0.021289445	0.07324144	0.09425008	0.031130515	0.06812024	0.059446678	0.0340364	0.088430986	0.077105075	0.028467502	0.044428445	0.29779428	0.091966465	0.046925843	0.17625664	0.0713443	0.056889262	0.042039685	0.036236532	0.009892078	0.0138067035	0.39837292	0.034601547	0.02783995	0.018794153	0.004773117	0.12273495	0.046842262	0.0583214	0.1152378	0.08932915	0.06728491	0.07246141	0.09439812	0.06332808	0.07461545	0.15337951	0.0055411085	0.0313643	0.006495767	0.12787247	0.054882966	0.087930135	0.0561525	0.19318911	0.10892704	0.12047188	0.015115474	0.12999648	0.07096646	0.024021497	0.072749004	0.024149964	0.20133787	0.060521655	0.03498662	0.017629351	0.11072784	0.058258507	0.029347632	0.0348901	0.17451915	0.082137674	0.07278103	0.031459246	0.11472729	0.03879998	0.07678999	0.1890372	0.06827262	0.0601369	0.103604406	0.06929824	0.019903194	0.09409052	0.07850814	0.101317	0.05185654	0.024378821	0.07411688	0.054988287	0.04304975	0.020532262	0.04178805	0.106402144	0.026008513	0.1357038	0.032246917	0.056435443	0.053153694	0.1875107	0.035323497	0.02396681	0.07453634	0.14900696	0.045832615	0.03780534	0.07122391	0.036469027	0.01318092	0.025560038	0.1483039	0.033010166	0.030226093	0.049237706	0.026764385	0.042470194	0.03361685	0.047988713	0.02214371	0.04893745	0.02198827	0.012832325	0.040113166	0.0692955	0.030136846	0.030423883	0.02000871	0.015354199	0.06423518	0.08249454	0.023280494	0.043604746	0.051363863	0.015273584	0.047163554	0.033371806	0.084879294	0.15413044	0.019376809	0.04411519	0.012716457	0.022690888	0.03675411	0.052235276	0.008007789	0.047180697	0.026388772	0.036274623	0.0964593	0.059312955	0.024974555	0.02805471	0.018252708	0.09283641	0.05411067	0.0682738	0.06218131	0.0322431	0.021720428	0.064797334	0.11174643	0.04809837	0.06591182	0.051999703	0.02590184	0.02552168	0.013933234	0.039286897	0.028050216	0.055494513	0.07882962	0.039253574	0.0342278	0.02607894	0.020450218	0.022752328	0.06484272	0.08348199	0.028174913	0.07573719	0.033665463	0.025067009	0.080007575	0.050205104	0.08335416	0.093058005	0.051886067	0.09737511	0.06691077	0.024219684	0.03013562	0.029810756	0.048669033	0.038890027	0.02505136	0.020850807	0.0012961222	0.032278966	0.02199499	0.022362098	0.035132326	0.035142925	0.052864935	0.051423352	0.012428156	0.024584038	0.029415146	0.06764774	0.049930047	0.059728943	0.08244873	0.023841038	0.006810717	0.064969786	0.10328624	0.102787666	0.039873477	0.03597737	0.05010031	0.0075476477	0.01993784	0.026562758	0.017745193	0.018650752	0.019145261	0.010413567	0.0057493206	0.02512597	0.04557415	0.085535705	0.024287373	0.039691515	0.039940238	0.06409676	0.03893627	0.086423844	0.12413585	0.012711801	0.04589742	0.026056401	0.016468883	0.008811537	0.053036336	0.047188416	0.03640024	0.103052475	0.026248995	0.09529619	0.10699772	0.02262308	0.008328237	0.031781577	0.08194521	0.06415634	0.098199904	0.05107687	0.022798259	0.018933313	0.08407114	0.018779788	0.032395206	0.05859571	0.04372446	0.07012965	0.042653713	0.006670701	0.05091086	0.07665469	0.03478885	0.050679475	0.01707419	0.054959215	0.0711633	0.007277268	0.13269621	0.010542282	0.084470235	0.076297574	0.09814182	0.051258802	0.05465805	0.06308891	0.083232254	0.054357782	0.017758831	0.051788375	0.08859411	0.050514743	0.09099734	0.029255418	0.13376096	0.02074202	0.05266745	0.041472662	0.1045696	0.039933782	0.06879493	0.053970747	0.037864685	0.031117838	0.07178609	0.036544394	0.06343995	0.02360122	0.016355798	0.07678324	0.005601575	0.007905105	0.06279225	0.06727241	0.051075727	0.030257037	0.037789352	0.10970561	0.016046535	0.05591993	0.03460289	0.022232814	0.043062747	0.0060077994	0.0068221195	0.06378293	0.039330877	0.04619506	0.052354395	0.0455691	0.04551208	0.032530792	0.068236634	0.013570721	0.055752106	0.027241765	0.047569677	0.035693944	0.076544434	0.050998308	0.07611251	0.010427782	0.1440863	0.038866565	0.057474047	0.10442937	0.038914014	0.028238822	0.031679925	0.030217547	0.08375971	0.03261638	0.021560267	0.044740576	0.11565259	0.050719243	0.03763212	0.07724634	0.021590173	0.021058232	0.06549839	0.03388956	0.06539253	0.1387668	0.053665098	0.09626944	0.02674049	0.18520743	0.035015218	0.049165256	0.03187167	0.023383368	0.030429818	0.07700117	0.053530738	0.09912266	0.08910084	0.0806824	0.018795714	0.06283075	0.041362263	0.082438186	0.037809227	0.03913132	0.10678561	0.015480911	0.08021269	0.06979178	0.02489078	0.051415414	0.010590911	0.049805623	0.035249773	0.030406438	0.04901365	0.018109875	0.06193267	0.04150293	0.09739724	0.04537319	0.13243711	0.04730753	0.019601751	0.06801003	0.028577562	0.097925454	0.089194894	0.019219298	0.086564176	0.1394809	0.06164158	0.06229787	0.046709374	0.04311207	0.046716984	0.036018282	0.03388872	0.039894823	0.040031724	0.033005126	0.07257816	0.030343223	0.075894624	0.070392735	0.022456624	0.042606287	0.0041585844	0.021803819	0.07030495	0.03351578	0.019415079	0.06766347	0.12657383	0.10925708	0.02812142	0.028027918	0.054272756	0.17569117	0.032531463	0.09193383	0.010839899	0.047254276	0.0444206	0.0735581	0.09182314	0.023478908	0.023849966	0.030431215	0.09471488	0.047102436	0.050545774	0.12281587	0.019361736	0.004047591	0.050263397	0.05380203	0.08017671	0.11846919	0.04201279	0.017534815	0.042282954	0.027734589	0.015795318	0.15378639	0.06708187	0.16096735	0.042337507	0.076547764	0.052350856	0.055435024	0.020299878	0.06213752	0.017825963	0.084576085	0.18324421	0.06752782	0.018388689	0.004414866	0.024214208	0.06280947	0.061168063	0.05136516	0.26125315	0.07713135	0.04200148	0.07288069	0.05903116	0.080929965	0.026246006	0.016041111	0.10937248	0.020966988	0.21795213	0.014073726	0.075912476	0.057368897	0.14788081	0.047791712	0.0063252626	0.03810017	0.040968567	0.048183944	0.009954557	0.021839213	0.018369343	0.029843913	0.043964185	0.040591005	0.011376865	0.0048867017	0.07476353	0.08230564	0.015615466	0.04342205	0.069325864	0.055863913	0.05022775	0.074339874	0.037356615	0.02814031	0.09135691	0.023073483	0.17869562	0.019230783	0.021389032	0.022016888	0.04364104	0.064656705	0.019224916	0.06843487	0.0567061	0.13716298	0.057396952	0.06910844	0.023905657	0.0066104876	0.05171342	0.01987296	0.099929154	0.01856346	0.039995782	0.02756236	0.13262144	0.15041901	0.076548465	0.07161446	0.03468111	0.040305987	0.020169036	0.01612743	0.040837295	0.011034149	0.06895699	0.049829535	0.030626468	0.2047139	0.037439622	0.054883312	0.02007987	0.28346592	0.065137446	0.031274702	0.04020844	0.044890445	0.039062142	0.018021956	0.09833895	0.028643124	0.083178565	0.053034324	0.019946706	0.0397089	0.03970561	0.025863081	0.19357838	0.07350516	0.04004696	0.079684824	0.28143862	0.07190636	0.023028564	0.06621314	0.036724646	0.19543238	0.20450172	0.052028917	0.0256331	0.070177875	0.035006594	0.04566119	0.019054236	0.121620074	0.025928192	0.024495395	0.05782179	0.08304542	0.04544696	0.04778044	0.012476437	0.096994	0.02675441	0.016354198	0.0555112	0.07477397	0.06571524	0.060054075	0.062047765	0.014470827	0.0861092	0.0625858	0.03521526	0.046798322	0.07166919	0.04290591	0.09149474	0.067163765	0.014505755	0.03646058	0.026086919	0.039201133	0.041885544	0.08260256	0.04480982	0.01862241	0.066398405	0.032032855	0.025256123	0.030658897	0.0037407293	0.16535485	0.08180775	0.046522763	0.029510839	0.07019445	0.018551685	0.014196223	0.0605098	0.013079571	0.035023637	0.00800863	0.21895489	0.018039944	0.16313362	0.028702728	0.046474684	0.03970865	0.026985388	0.03846412	0.06608779	0.034117162	0.016945396	0.02877888	0.026291022	0.02594194	0.07948032	0.045941185	0.043699756	0.02215445	0.0407877	0.049132586	0.06937137	0.03279113	0.051422883	0.018633597	0.065469176	0.027926894	0.047599025	0.04105544	0.07768847	0.026718978	0.017290518	0.012021797	0.01761114	0.02687385	0.14876291	0.061546206	0.07913818	0.034471847	0.039349213	0.04790949	0.021792587	0.061977886	0.140181	0.019127479	0.030530028	0.03400836	0.081805676	0.06852087	0.06953721	0.055319153	0.08551352	0.076574825	0.028331771	0.037554987	0.06089447	0.039149392	0.030250741	0.026011731	0.12112284	0.023027081	0.2200329	0.025482286	0.04565128	0.12334091	0.027495984	0.061103344	0.12335807	0.0632682	0.07696123	0.049354855	0.16604114	0.09824924	0.10194025	0.08921026	0.17706904	0.044671826	0.05572725	0.09980805	0.044303074	0.035216957	0.09654279	0.15438025	0.046836164	0.047703493	0.02277091	0.022117328	0.044410508	0.09642113	0.015292283	0.0741618	0.046217743	0.056354437	0.0841123	0.104569234	0.053300314	0.45719862	0.06633069	0.11402762	0.037724942	0.049528655	0.035955098	0.053933155	0.044563472	0.047462262	0.038995154	0.039182644	0.057783358	0.112293564	0.040242955	0.0441214	0.035546366	0.013585966	0.15979134	0.045920298	0.013159227	0.053702462	0.01417039	0.03791649	0.06556462	0.047177985	0.070661485	0.073206306	0.056053784	0.06712748	0.05338544	0.030316096	0.052395377	0.03774816	0.098468184	0.029397417	0.03657487	0.040395606	0.049307086	0.017474752	0.031284995	0.081835106	0.0453984	0.18469311	0.018431872	0.061625592	0.02383903	0.029494386	0.029125184	0.060452987	0.037697844	38305	EMPTY		HUVEC-2_11_H32_4	HUVEC-2_11_H32	HUVEC	HUVEC-2	11	H32	4	HUVEC-2/Plate11/H32_s4	0	Untreated	2
0.05135695	0.1715779	0.03421074	0.11940989	0.0684598	0.022350572	0.16189945	0.08214183	0.1835572	0.05497681	0.043612577	0.07471354	0.11981205	0.1616833	0.07290663	0.26046243	0.15109289	0.1691387	0.12922837	0.030612318	0.06091227	0.28266996	0.10318812	0.05486387	0.060437396	0.06459275	0.069921896	0.13692984	0.18389194	0.109658025	0.2002141	0.01609467	0.15851878	0.06183432	0.04233569	0.06547728	0.0899916	0.04360727	0.06840104	0.14138979	0.04887598	0.1856992	0.061027043	0.044411395	0.19520482	0.06275152	0.21952075	0.06254401	0.017339084	0.039284855	0.040688574	0.13072549	0.098296106	0.16198608	0.06409626	0.05966885	0.061548654	0.10901739	0.041805364	0.03051988	0.07120334	0.066718966	0.050724037	0.05543401	0.07496868	0.039638057	0.02276555	0.120037496	0.14188823	0.05567373	0.24519649	0.075181514	0.03771893	0.07902851	0.060351014	0.061996713	0.07949185	0.063950926	0.09977767	0.07347374	0.094804235	0.028645016	0.17210579	0.08104321	0.26229703	0.10862543	0.052925512	0.18681625	0.019932956	0.03987841	0.019270811	0.07997508	0.06833441	0.05774164	0.0964632	0.059180737	0.07704269	0.017852496	0.18828571	0.20921351	0.014397151	0.033369385	0.011778522	0.10139926	0.023252368	0.15761022	0.040001236	0.09954324	0.03799047	0.106714256	0.08378297	0.056753084	0.050984032	0.058327015	0.039981056	0.0506641	0.07911563	0.0412936	0.11939166	0.03719078	0.030908186	0.04464321	0.17925748	0.048203867	0.10099988	0.021218084	0.16097596	0.085519284	0.15707153	0.18909664	0.040782943	0.044829436	0.04479367	0.124865085	0.090958506	0.10672179	0.085154325	0.10103381	0.037087955	0.080784924	0.04626034	0.11248799	0.19312282	0.17799172	0.059691533	0.08773322	0.04998887	0.09353021	0.035220638	0.13551521	0.06739959	0.084773496	0.18620196	0.036367707	0.084366515	0.16974708	0.07411023	0.024721649	0.033252053	0.14597443	0.10764311	0.19838375	0.05982979	0.05394031	0.13455032	0.079562396	0.081691206	0.10615583	0.07228798	0.10197721	0.10281846	0.29933763	0.08601774	0.037325513	0.016273804	0.15564555	0.09676241	0.12380721	0.06723805	0.13039123	0.0075432938	0.09073518	0.20355561	0.030041546	0.18371478	0.013870022	0.04310716	0.023489071	0.02248027	0.04	0.09195526	0.08821748	0.024306614	0.018442478	0.15258875	0.047138285	0.038304485	0.12101777	0.09649752	0.13493372	0.16057816	0.09628776	0.08732495	0.04151199	0.059834406	0.049676344	0.07140532	0.13869914	0.1031391	0.08296105	0.20681418	0.033886474	0.076985136	0.06080662	0.05441358	0.022965644	0.08141091	0.05482547	0.08042976	0.05511736	0.1606034	0.06799623	0.0766384	0.19432108	0.07565139	0.056593094	0.13060355	0.06349928	0.07258266	0.14372207	0.1281099	0.076766804	0.054950148	0.1029504	0.06423777	0.029578589	0.23545568	0.039598793	0.04874242	0.066983394	0.12116647	0.073635906	0.0514286	0.051256396	0.0939554	0.09250945	0.15568662	0.05715765	0.065890506	0.14200985	0.012515922	0.17074704	0.12058635	0.04398603	0.10559171	0.023896346	0.074253365	0.06918594	0.054407306	0.02396154	0.09699156	0.1358582	0.08721155	0.101670384	0.09875691	0.07882324	0.052534766	0.08410713	0.065379545	0.062593155	0.059813187	0.01858428	0.16377698	0.12953234	0.12738004	0.07040807	0.07523458	0.044868544	0.0658599	0.026481984	0.1272582	0.056381773	0.126739	0.051631846	0.0058241347	0.15613377	0.04637124	0.062451586	0.2543003	0.21165061	0.04125633	0.04528591	0.033565015	0.1356309	0.06260091	0.15581095	0.042908497	0.0924491	0.03375016	0.07491961	0.15229487	0.211568	0.050445884	0.049101043	0.19914192	0.12145994	0.20308319	0.07962388	0.12463838	0.022566838	0.12059922	0.09756745	0.1460168	0.10695337	0.03392493	0.04153563	0.11432971	0.1360811	0.24587137	0.061092176	0.056634363	0.24728994	0.1229577	0.27002314	0.09493289	0.057803467	0.111123644	0.04605243	0.046578854	0.05491235	0.057442904	0.020799285	0.19586717	0.041980475	0.08451388	0.15461674	0.030118462	0.16093767	0.097677335	0.1251307	0.07774499	0.1522151	0.027729478	0.14863205	0.12934646	0.039024137	0.19006152	0.048054628	0.07282548	0.04361625	0.095930874	0.04781551	0.110716105	0.121164225	0.09057787	0.21217892	0.023740478	0.16400962	0.20210214	0.07301222	0.1928899	0.18641403	0.13075686	0.07170655	0.16268614	0.08405447	0.09156614	0.030635888	0.13802058	0.2858603	0.122405685	0.10574594	0.05801592	0.08350439	0.0740751	0.069037035	0.1976594	0.041280366	0.05858595	0.037081625	0.061995134	0.088094324	0.17016003	0.21074249	0.16294578	0.11208382	0.057953507	0.10460814	0.13263744	0.091741726	0.057129927	0.02385102	0.11922066	0.26139542	0.069351345	0.2095966	0.073410586	0.06554392	0.0787208	0.13081592	0.06498128	0.19234249	0.01544583	0.34020123	0.18336084	0.18132961	0.22379848	0.11225395	0.18414028	0.13075785	0.0958853	0.06580672	0.074046284	0.16600311	0.10260332	0.068492815	0.066230685	0.059698097	0.02373039	0.06864385	0.09750546	0.037303083	0.057055417	0.054514725	0.06645814	0.06357822	0.12004604	0.03682065	0.0809932	0.0534855	0.08153286	0.114096455	0.12057401	0.094782546	0.0967793	0.20356452	0.026830928	0.059512615	0.06724637	0.044344373	0.14258951	0.05452783	0.2150806	0.044348896	0.051274575	0.044608474	0.087946445	0.036199227	0.06953908	0.021548588	0.011212041	0.1379982	0.02648785	0.20789453	0.048063386	0.07410444	0.10575147	0.050321046	0.05432541	0.19388607	0.08681491	0.08254473	0.050040238	0.079952165	0.04620471	0.12538077	0.06739925	0.06809938	0.024321476	0.08581187	0.22376013	0.09253433	0.081003144	0.06302373	0.047074817	0.080131985	0.10295214	0.0196873	0.16404831	0.10620982	0.13230343	0.05220265	0.039006636	0.15418047	0.07165244	0.02928739	0.117073335	0.050345514	0.11252567	0.17981604	0.042179987	0.21174273	0.086588256	0.15735435	0.10988006	0.20725733	0.029208587	0.033004127	0.03535035	0.13073856	0.083131984	0.2240816	0.030165456	0.06709112	0.07312872	0.059967548	0.15634076	0.117746636	0.06948593	0.10258376	0.17166498	0.16512755	0.0902925	0.052656017	0.08392303	0.06022873	0.11769463	0.017841585	0.09770987	0.09567359	0.019678257	0.15915476	0.08199747	0.028554041	0.09464701	0.26732454	0.17323402	0.035887107	0.037279144	0.024789806	0.096735954	0.06671399	0.1142562	0.08209708	0.07735849	0.058175657	0.107097566	0.19758692	0.16806924	0.24755931	0.13457601	0.044041023	0.029240087	0.12865752	0.081411295	0.050199084	0.06103406	0.057912283	0.099760175	0.080663785	0.16311574	0.030196566	0.016670914	0.2525223	0.038239315	0.053787813	0.22196203	0.04575577	0.022839442	0.08364886	0.16743326	0.14008984	0.15826988	0.007436655	0.26538485	0.2356628	0.20285717	0.10022773	0.107608944	0.05888969	0.071937114	0.026126506	0.131802	0.16357863	0.016043339	0.025295228	0.13650388	0.11953961	0.11076215	0.07288545	0.020561777	0.06530359	0.028944988	0.17960934	0.12682973	0.12861168	0.03998112	0.065674774	0.07713877	0.14766994	0.20552006	0.12836567	0.107855685	0.14151658	0.08301017	0.059373602	0.21082139	0.026428033	0.27184606	0.1272381	0.050481122	0.09838348	0.14048442	0.10289742	0.051195838	0.08505517	0.12049943	0.01736941	0.07659288	0.09668493	0.042850874	0.10757965	0.17120832	0.032633856	0.01644818	0.09375897	0.10119829	0.051990993	0.09605917	0.111526154	0.028518638	0.072638534	0.08894363	0.063797995	0.010504382	0.03710614	0.070888504	0.117011964	0.0548041	0.046584666	0.14005706	0.051714957	0.107133955	0.032200687	0.0701451	0.11304021	0.1509767	0.13363919	0.012611421	0.05187437	0.0660578	0.06854675	0.15919083	0.063360505	0.042423032	0.051790938	0.048441894	0.19676165	0.11272803	0.023535963	0.049918413	0.061746582	0.06428711	0.11327967	0.05550941	0.027587935	0.027146783	0.045941282	0.10107119	0.06293976	0.05835405	0.11969861	0.08884444	0.06301845	0.18677908	0.10667959	0.08027597	0.073214024	0.08612502	0.09539488	0.057922356	0.1851995	0.038675297	0.085135445	0.0577719	0.067475006	0.062907696	0.12234875	0.118783325	0.041549128	0.11505404	0.110466644	0.0812909	0.061404474	0.014850318	0.11330179	0.014811149	0.09365146	0.0918808	0.12410051	0.12575409	0.047148705	0.058466855	0.1170901	0.2247306	0.092375234	0.090561695	0.024816185	0.18807784	0.25469396	0.032478813	0.078719765	0.026778746	0.18758795	0.11242528	0.034964286	0.04989618	0.04180917	0.1401826	0.03971546	0.14170876	0.10726107	0.055604897	0.1549701	0.13888408	0.07102839	0.043348715	0.06265211	0.12833235	0.06440049	0.082574666	0.09820633	0.14741918	0.03922256	0.13234901	0.049420305	0.06437926	0.23143837	0.04813563	0.043668136	0.10000837	0.04983617	0.13167071	0.013535545	0.049728926	0.12910356	0.11827271	0.19938189	0.01059096	0.10053456	0.03873433	0.077893	0.12116955	0.10362005	0.06355608	0.12654907	0.086052366	0.04012516	0.16686308	0.07274595	0.084760636	0.08998451	0.01607018	0.06352708	0.15884729	0.065361746	0.054373913	0.07663258	0.16149677	0.11750655	0.2804012	0.026373565	0.07086527	0.10375869	0.05594433	0.08187175	0.06897624	0.05415266	0.07054736	0.025723627	0.18745282	0.11682691	0.12639195	0.16237435	0.06306222	0.13736919	0.08670176	0.0731095	0.12955125	0.058100123	0.050346076	0.07076479	0.02453813	0.15731996	0.055890266	0.056337465	0.15881726	0.24331406	0.11972747	0.046539307	0.07701619	0.073001206	0.0792329	0.16375571	0.07367014	0.23002386	0.11481117	0.05013483	0.051878765	0.16323471	0.14882103	0.035282142	0.12892576	0.16989434	0.14613447	0.03172534	0.06659949	0.053747162	0.10554693	0.13707246	0.050448216	0.21550572	0.2566679	0.03825429	0.05112086	0.029391604	0.032471407	0.028639806	0.074364595	0.09086736	0.08179952	0.049280554	0.0778709	0.017703038	0.1449031	0.2555705	0.081019595	0.07909766	0.22503877	0.045562863	0.0997591	0.08085525	0.14637442	0.0820543	0.13090175	0.10659044	0.137449	0.029629618	0.12744589	0.10263193	0.02503399	0.19236234	0.03300962	0.050262693	0.17983991	0.08762185	0.054505445	0.075535685	0.035641707	0.06332306	0.064239144	0.047875226	0.035397395	0.04563675	0.022199014	0.024304003	0.058468293	0.01479484	0.048061937	0.3131507	0.08680453	0.17362492	0.11505746	0.12567818	0.08403814	0.073257826	0.034332193	0.06280047	0.090950675	0.091045655	0.11499952	0.08653565	0.21445213	0.06996166	0.12802944	0.033943087	0.12732482	0.023229674	0.14577049	0.14451887	0.03797741	0.13531496	0.03130857	0.040469952	0.041067615	0.1761148	0.023348479	0.14014669	0.0099703595	0.03392154	0.044988945	0.069255136	0.0458517	0.19260904	0.08656497	0.010054837	0.039180778	0.10727422	0.07437582	0.21623433	0.07911259	0.044004247	0.108312644	0.13300109	0.046283066	0.08885956	0.06272398	0.06977594	0.23026635	0.102568924	0.02189625	0.07641737	0.065632574	0.11316367	0.19357294	0.18947048	0.037816748	0.07612913	0.1173016	0.14056626	0.020177817	0.14842021	0.052475322	0.06527768	0.076218545	0.22358759	0.06353957	0.17231458	0.040796515	0.16175568	0.019599244	0.046976846	0.05737563	0.087684855	0.14073655	0.10158921	0.3047703	0.09481068	0.046656713	0.099657685	0.083237514	0.04035055	0.08393957	0.08405481	0.11170277	0.045582294	0.12941624	0.0336506	0.12876436	0.10025938	0.08582325	0.037614167	0.06709444	0.11403475	0.061648138	0.10965953	0.06819561	0.06525007	0.3115807	0.10606146	0.1537275	0.11620362	0.11343586	0.1643038	0.11015166	0.15412462	0.12957148	0.047262512	0.046200417	0.06850807	0.07707757	0.057670377	0.056209717	0.04658793	0.015898457	0.034805108	0.03138987	0.08846003	0.07285945	0.062396765	0.29639402	0.053478498	0.05622089	0.11838068	0.04390328	0.04317746	0.021655837	0.13055894	0.058708586	0.027623272	0.07467839	0.011126082	0.086768344	0.13357301	0.026988436	0.06838932	0.1222226	0.08138272	0.0770166	0.13276315	0.011332586	0.078700155	0.15169185	0.1659855	0.11029752	0.06685255	0.12781827	0.19930148	0.04174348	0.076416194	0.20900932	0.043212526	0.08917212	0.085618235	0.030950075	0.11326781	0.14754707	0.05512877	0.09266479	0.015348651	0.054651722	0.12023323	0.1828317	0.072156675	0.019147497	0.104583934	0.09908431	0.13346297	0.053636074	0.16444108	0.18123046	0.19239855	0.104925066	0.080669306	0.1027645	0.064757586	0.07087708	0.04700125	0.1852538	0.0876288	0.06315187	0.13317154	0.1748806	0.06067912	0.022132885	0.05475663	0.067237526	0.06559987	0.012682222	0.13059855	0.10276295	0.047756683	0.035128444	0.0734721	0.1382602	0.106174275	0.08217825	0.058755323	0.08200607	0.067594364	0.15078704	0.10355252	0.07206242	0.06573579	0.15334773	0.06592479	0.076645784	0.121419184	0.08098087	0.08870626	0.044782918	0.1363774	0.028353054	0.053816147	0.1097267	0.07146005	0.0786261	0.08474533	0.03987068	0.04015053	0.11857222	0.042809263	0.0907146	0.005399272	0.113817945	0.14087006	0.3410067	0.04044631	0.10682891	0.081250936	0.11586094	0.11851846	0.067226216	0.071657	0.020762192	0.007425782	0.06467277	0.10257775	0.18412898	0.10311585	0.06927806	0.08106171	0.054829247	0.037354536	0.1078559	0.1116092	0.14960961	0.083791986	0.07246704	0.11029158	0.23437668	0.12831986	0.2243923	0.173639	0.19118543	0.12857512	0.22299813	0.07930316	0.16420932	0.115843594	0.09743497	0.021784998	0.033488967	0.18622988	0.052463714	0.14068076	0.17189601	0.14283335	0.029727917	0.009178706	0.06469457	0.09546204	0.11108227	0.20337743	0.09370987	0.016769107	0.1786248	0.12101865	0.06356682	0.19763583	0.05513134	0.14092484	0.021998804	0.009393286	0.23472576	0.07656172	0.1430046	0.11390257	0.057208236	0.161749	0.22007868	0.15495488	0.03530229	0.013693487	0.1717138	0.1473127	0.0021574358	0.09846174	0.045375198	0.03147588	0.015656736	0.062307533	0.07732552	0.07007826	0.028773809	0.030715995	0.051730156	0.12543914	0.06584974	0.06206279	0.055087876	0.0038838491	0.09768376	0.039399985	0.08735828	0.03201153	0.006336549	0.065344274	0.075365	0.07193193	0.068817444	0.029560719	0.14206573	0.101778895	0.07588552	0.050046783	0.10689925	0.05892096	0.097062	0.0475061	0.06394854	0.12776487	0.12937647	0.093691505	0.10835176	0.05708223	0.08015664	0.035010844	0.047998946	0.026534082	0.07385215	0.06425688	0.09984052	0.15791586	0.018898074	0.097216874	0.07812921	0.044546522	0.107074276	0.0330247	0.113473326	0.0604513	0.084044956	0.08372391	0.020222781	0.03387609	0.092042126	0.04862884	0.051271297	0.072207145	0.0021867736	0.11102848	0.06899764	0.05720526	0.07008226	0.06843838	0.07880291	0.093334824	0.06903452	0.045872524	0.17195301	0.13384557	0.036990706	0.012131145	0.047931142	0.012935357	0.15528709	0.09301711	0.11693236	0.08662349	0.11148861	0.054839272	0.030187124	0.007056431	0.006769222	0.07425177	0.07595116	0.0024035098	0.09181527	0.07325816	0.047466293	0.024976462	0.071216434	0.14187315	0.04124329	0.024853306	0.025912818	0.05907337	0.060876057	0.04635276	0.0535165	0.03887538	0.10860902	0.1822026	0.11837183	0.057073582	0.08207382	0.032827638	0.12994024	0.07174739	0.01775293	0.026522234	0.09221804	0.018236175	0.08351727	0.14045632	0.046411574	0.05404209	0.011503166	0.0047719236	0.02048219	0.03688573	0.052434213	0.10316892	0.061348382	0.13066518	0.08016664	0.14840803	0.06647089	0.08544387	0.0018939495	0.09944782	0.034246553	0.081005394	0.09534089	0.074652	0.11341033	0.05294063	0.06370926	0.053788908	0.08940574	0.08124752	0.074140266	0.054444887	0.0018072389	0.00323096	0.06666831	0.044843517	0.0669128	0.034388483	0.101895064	0.13436471	0.12138632	0.12629347	0.11808022	0.11786202	0.037609532	0.009633166	0.042312533	0.0040771635	0.09975705	0.075265616	0.0025915448	0.043545764	0.15577894	0.086260036	0.048188448	0.070342004	0.019084454	0.06371142	0.08874853	0.054793663	0.0881649	0.016349327	0.01664994	0.09036146	0.17987873	0.06767072	0.09838471	0.004590196	0.074039236	0.002691328	0.029529385	0.029801559	0.056879036	0.03931762	0.053647727	0.07859768	0.08629	0.041914657	0.018824697	0.008525856	0.15914412	0.21181485	0.06309395	0.123338774	0.13234308	0.14205638	0.06620333	0.21193701	0.005749288	0.21828756	0.195666	0.10553851	0.15121958	0.009236135	0.08156196	0.052980117	0.10613016	0.10622599	0.36821616	0.036734577	0.058771692	0.1405666	0.20397395	0.089490384	0.05992976	0.028077114	0.08947371	0.12651347	0.00851756	0.0661861	0.04486362	0.03471929	0.048247855	0.06759338	0.021725211	0.06323154	0.0587383	0.13649519	0.01192417	0.05412907	0.08201598	0.046860743	0.09513443	0.098921314	0.1123986	0.065067776	0.07742965	0.12470918	0.039810818	0.083587684	0.061901327	0.11832645	0.083686	0.14329484	0.100651085	0.06267994	0.12211728	0.022480812	0.12215719	0.17063004	0.07196531	0.1257585	0.044937994	0.025744054	0.08239265	0.13672304	0.23028374	0.110154405	0.042883787	0.18584117	0.123405725	0.114482135	0.054419864	0.25410688	0.03987948	0.043432612	0.055167384	0.111782745	0.07484635	0.2115624	0.08337694	0.058942065	0.054766826	0.12843299	0.015372589	0.06341477	0.06473795	0.052506268	0.059749447	0.034146547	0.14943768	0.07225487	0.0887032	0.053615957	0.11946221	0.23856226	0.084015965	0.04621213	0.1982647	0.07568003	0.07119437	0.08520287	0.06813452	0.006479268	0.047229365	0.32838655	0.056920357	0.060593177	0.033625007	0.0021034563	0.07852551	0.043648235	0.058183074	0.06288514	0.06955221	0.13952869	0.08601316	0.10294232	0.04670442	0.041992765	0.09372113	0.005757636	0.045792915	0.0096970955	0.13902906	0.034675278	0.094310164	0.05692334	0.123737395	0.14199528	0.070029624	0.09220081	0.150567	0.05380214	0.0520102	0.10184233	0.10898337	0.20971242	0.038286913	0.056379274	0.12883037	0.051924303	0.04346759	0.098290496	0.028247282	0.11920965	0.07048097	0.053457454	0.030275563	0.072656706	0.033422492	0.055324	0.25256687	0.09652989	0.08494728	0.11328245	0.08673456	0.032143656	0.10359119	0.11462569	0.06971451	0.07704324	0.06652649	0.057124406	0.04769847	0.1312549	0.08620675	0.07372348	0.08859349	0.0485428	0.09607374	0.041426223	0.051495686	0.041380964	0.12869427	0.062261622	0.08373569	0.057576813	0.12695415	0.042240366	0.02647705	0.049085632	0.089218125	0.05232928	0.011780292	0.076725386	0.027359407	0.0122027565	0.019901048	0.033655006	0.056169994	0.036389954	0.04662955	0.048108086	0.06802851	0.013323956	0.007708731	0.03774295	0.055761367	0.03623978	0.018533353	0.018934632	0.017082363	0.07902571	0.07266415	0.034128647	0.046621844	0.037241846	0.07794096	0.053601243	0.035119113	0.06542161	0.21563686	0.033011835	0.09655217	0.011705693	0.09321516	0.06706287	0.100032054	0.0059715807	0.02049999	0.027780805	0.04489197	0.056217175	0.04225017	0.038202547	0.012642095	0.048388973	0.08993855	0.07384867	0.02928696	0.045836203	0.07563108	0.050194383	0.04603053	0.10356456	0.024096671	0.12587583	0.032085776	0.03558238	0.038345594	0.012186169	0.073364794	0.11088512	0.061649144	0.10013041	0.04475256	0.0676734	0.04666492	0.09823838	0.15172268	0.088142455	0.07657364	0.02787014	0.059155755	0.07281652	0.06952438	0.06693244	0.043396994	0.045170486	0.06638433	0.051188573	0.062388126	0.08172345	0.043410365	0.0337443	0.057729863	0.06857602	0.07291725	0.07463935	0.047220662	0.0037509985	0.03741987	0.047573026	0.09630012	0.0365654	0.032748505	0.0686009	0.082849495	0.017224373	0.037286457	0.049268413	0.116584316	0.065302506	0.05140929	0.074459344	0.049968176	0.016870929	0.07228287	0.05825693	0.11322979	0.082249865	0.055303928	0.09734116	0.0063823806	0.02033719	0.0917508	0.025720302	0.03864783	0.043831125	0.026093382	0.0039590755	0.016864609	0.05051049	0.10808374	0.036270514	0.041105717	0.052336365	0.06728107	0.041527305	0.1136966	0.0876832	0.08832076	0.07779384	0.048028115	0.087809145	0.088790424	0.04476642	0.05321988	0.051949423	0.0947316	0.049697597	0.055996545	0.1023068	0.014724835	0.014825942	0.03621529	0.061587255	0.045170605	0.10868347	0.02890151	0.031088091	0.037707	0.03082794	0.08339554	0.061267104	0.050926946	0.067522235	0.05588246	0.07108192	0.008975446	0.06341657	0.054500602	0.059992105	0.04154533	0.025169164	0.07571306	0.051110312	0.006599362	0.1518538	0.03543452	0.04990848	0.030580822	0.1024489	0.032471787	0.043831415	0.038582236	0.039051905	0.05958797	0.01933984	0.04249125	0.065416805	0.050054338	0.10682046	0.034955915	0.16717188	0.027570853	0.04401454	0.03817536	0.04213646	0.038614552	0.025904972	0.025143635	0.047347143	0.037913546	0.07591691	0.047416933	0.038591355	0.023498852	0.034105152	0.05295416	0.014529272	0.023004532	0.058586754	0.078942835	0.037023775	0.042668283	0.044500403	0.083217256	0.0076561533	0.06197565	0.027084911	0.03467849	0.023987466	0.0044873743	0.002099869	0.056205392	0.04739046	0.06276174	0.06457069	0.056074433	0.04929829	0.048514225	0.03257034	0.038451772	0.043751337	0.021584526	0.04134929	0.101375	0.059198186	0.058445454	0.06656503	0.082607865	0.124070436	0.040184975	0.12892362	0.15666491	0.031956077	0.022069909	0.038100228	0.034067314	0.062846586	0.11012146	0.06161499	0.06873211	0.06043029	0.06446316	0.043092452	0.057190202	0.028908081	0.019996498	0.052760053	0.123909384	0.07772074	0.072752535	0.04291419	0.074423715	0.043367907	0.1715635	0.020364508	0.055460468	0.021999776	0.12862104	0.043775022	0.051010918	0.07375679	0.0803234	0.107435994	0.07236342	0.10683416	0.045910593	0.12853754	0.043606434	0.03497902	0.049869556	0.06827786	0.009900612	0.044724345	0.0686364	0.029190045	0.050077356	0.013908353	0.06538929	0.018264275	0.046496246	0.11560367	0.08576243	0.056520294	0.034845747	0.08021738	0.062244628	0.080532685	0.06225188	0.1210102	0.10179412	0.026054714	0.10963766	0.05069284	0.02459308	0.04909525	0.10812144	0.0657574	0.068845846	0.10872881	0.04505372	0.036026843	0.0655939	0.04239104	0.03655951	0.046416	0.048891433	0.09752458	0.1080945	0.06689452	0.04419597	0.032007784	0.081962615	0.006914173	0.016502306	0.10557494	0.05497156	0.025603559	0.03188816	0.078962795	0.066069685	0.05034853	0.017942967	0.056647286	0.19234538	0.053394258	0.053873494	0.006734669	0.04557762	0.030179568	0.102382645	0.10728905	0.10914426	0.038066484	0.020657506	0.085575536	0.024454573	0.05618707	0.08923918	0.04452122	0.0041755964	0.04353334	0.0671805	0.11157496	0.11513405	0.028786099	0.036381222	0.06510778	0.022434084	0.11538179	0.09344922	0.064375564	0.10390432	0.042788073	0.17162074	0.07850672	0.052407686	0.021131817	0.060113892	0.031078305	0.072852254	0.13691556	0.066198975	0.021167565	0.011410559	0.054106884	0.03650936	0.042720348	0.13676712	0.15683389	0.06499291	0.05208333	0.04667144	0.045175537	0.07600288	0.07562305	0.0146715725	0.09527951	0.019123893	0.23322016	0.012498021	0.051526226	0.05511322	0.17715618	0.034132026	0.007199016	0.038702875	0.0508564	0.029996447	0.03280884	0.02539799	0.020455461	0.08425883	0.04101061	0.031506572	0.013227629	0.010653747	0.05556832	0.13671163	0.017486196	0.0440849	0.073507555	0.04349902	0.045564212	0.05120226	0.036726136	0.023804883	0.05353701	0.02643039	0.10662469	0.01872028	0.03794928	0.03409181	0.043230742	0.056598824	0.021249224	0.12372592	0.05766877	0.06787366	0.060538474	0.1012011	0.031799592	0.010366378	0.06535199	0.026436763	0.048204497	0.03769722	0.10733831	0.051472303	0.10659703	0.055756174	0.062104028	0.109160155	0.03156974	0.092660636	0.10927401	0.10607427	0.03188479	0.019633476	0.04171135	0.03744476	0.024028838	0.13684466	0.024591979	0.05542177	0.01763757	0.17554425	0.05920072	0.04816989	0.03691546	0.05134178	0.04077198	0.02045186	0.09485734	0.037694417	0.14192033	0.046705164	0.019215856	0.028141752	0.055634163	0.039342336	0.11385444	0.09941855	0.030285776	0.06074054	0.18967868	0.03568862	0.05940309	0.066305265	0.06305051	0.1376574	0.11152676	0.0816363	0.10310349	0.08114645	0.07505968	0.07241692	0.080571525	0.21718341	0.05494912	0.023924755	0.051845133	0.109738454	0.05833451	0.04242069	0.0918165	0.07820174	0.053408787	0.02648561	0.019124586	0.06813428	0.055815555	0.04843668	0.051346265	0.016551984	0.057094708	0.048718236	0.046561286	0.031143336	0.078798406	0.053041276	0.04318714	0.06843749	0.017038949	0.05018215	0.0352061	0.039471067	0.05561943	0.051770587	0.047471974	0.022120226	0.042778537	0.07071355	0.10174148	0.098110065	0.003984235	0.1526551	0.12149602	0.049033172	0.054031305	0.05053506	0.03264095	0.027603433	0.04972729	0.09078485	0.037975624	0.008565167	0.11187191	0.019372398	0.107089385	0.050054956	0.052466348	0.019863624	0.03684298	0.060761288	0.034643527	0.03441712	0.01786486	0.025749741	0.042598747	0.039949812	0.06708458	0.064862564	0.041006945	0.022872295	0.04176442	0.06110674	0.04599552	0.03318519	0.03183017	0.016409764	0.06445705	0.037432738	0.034594856	0.02783169	0.11209722	0.026007252	0.0066766185	0.0400746	0.025045116	0.026053872	0.1708551	0.02064693	0.063262664	0.026365008	0.030754074	0.052628364	0.029254071	0.04778555	0.10485931	0.009669647	0.05530723	0.017886695	0.07194047	0.068110436	0.06221585	0.13948166	0.12991017	0.04571744	0.02053702	0.13604254	0.085152924	0.035245698	0.020570926	0.04768621	0.18205139	0.13530657	0.11716332	0.03403954	0.055104226	0.1477513	0.04574333	0.13517308	0.0714941	0.07266532	0.09700476	0.15136272	0.1866356	0.06359286	0.07499034	0.078431085	0.10339012	0.027265415	0.10280475	0.15284887	0.029557995	0.13553286	0.15427259	0.09934947	0.07103679	0.033324804	0.03299943	0.13087885	0.033325672	0.18593703	0.06847677	0.052421175	0.04588497	0.06073502	0.051276054	0.07097423	0.07229726	0.29144764	0.09689047	0.08690167	0.032177567	0.057131916	0.025861267	0.09672682	0.04657962	0.036346477	0.048630185	0.040538795	0.044549204	0.055534035	0.04548811	0.045419086	0.038983196	0.045343515	0.10330661	0.028691376	0.033307046	0.05631796	0.07342974	0.036160346	0.08386295	0.048364587	0.05539474	0.064775944	0.04976315	0.08964868	0.05178612	0.030119874	0.03538673	0.058501996	0.04436891	0.044464573	0.028481446	0.06760818	0.032392442	0.021238724	0.025961738	0.06341106	0.056751736	0.13809489	0.026132744	0.05790801	0.0286825	0.029544316	0.03969907	0.03954659	0.043423373	34215	EMPTY		HUVEC-1_10_G34_3	HUVEC-1_10_G34	HUVEC	HUVEC-1	10	G34	3	HUVEC-1/Plate10/G34_s3	0	Untreated	2
0.07160121	0.23280042	0.069261596	0.23390362	0.05512814	0.07100217	0.27446225	0.117843345	0.1471661	0.1305066	0.023758475	0.11237243	0.1006684	0.2150383	0.10738468	0.21574274	0.1780824	0.33857122	0.13646656	0.04220706	0.025185864	0.49040264	0.072046876	0.044273034	0.059384294	0.0863969	0.069820106	0.055159602	0.16851322	0.14413616	0.14046073	0.039503146	0.31261194	0.07952454	0.048406713	0.042508412	0.15109089	0.067699224	0.08319027	0.19540888	0.04074645	0.34814864	0.10925087	0.056392245	0.2559578	0.076807335	0.39597023	0.14169736	0.035502426	0.05656521	0.062171742	0.062437825	0.074554585	0.05039134	0.07695058	0.11181946	0.1075788	0.12404045	0.07476709	0.033239614	0.061061848	0.116747	0.08694355	0.07680321	0.09600292	0.05697988	0.036371034	0.16512415	0.2754924	0.058119945	0.361089	0.05299927	0.059243225	0.12718919	0.08953049	0.046280585	0.076263025	0.084024854	0.16703354	0.10893553	0.18604714	0.042343907	0.35369283	0.064869545	0.509768	0.2505816	0.0633549	0.29753762	0.033756066	0.067864865	0.03743671	0.091813736	0.043091267	0.115481354	0.09109546	0.13842112	0.12446363	0.04844227	0.123238266	0.3825649	0.028111689	0.07576412	0.036101304	0.10746068	0.047739763	0.088682584	0.090115465	0.20586486	0.034921505	0.09954485	0.066779904	0.0532892	0.09301315	0.117629275	0.06427818	0.08765005	0.14983317	0.05859355	0.05398859	0.057646353	0.05173222	0.07579841	0.12612903	0.0649022	0.1712557	0.050905615	0.12165505	0.08958695	0.16477174	0.10422394	0.05447144	0.05845838	0.05007683	0.093113884	0.0655548	0.28069687	0.09205432	0.06557575	0.056932047	0.0951861	0.06906772	0.10659625	0.26915818	0.13390432	0.07427943	0.1199348	0.04899514	0.11402355	0.072582275	0.10819401	0.092616804	0.10216127	0.26309395	0.047015484	0.14212643	0.102998674	0.06998132	0.03809943	0.04848034	0.2818048	0.13065724	0.3201722	0.103491664	0.046007834	0.19714344	0.062777095	0.082546696	0.050270878	0.058996465	0.095924646	0.16642223	0.6225668	0.107862204	0.06773418	0.03980976	0.10874498	0.1289824	0.09560016	0.05445815	0.06786673	0.023400867	0.033164077	0.1173	0.043130085	0.21620855	0.052597776	0.043191485	0.026058652	0.031143561	0.07985561	0.26207212	0.027748663	0.06278572	0.037349366	0.064419806	0.038703263	0.041543167	0.06163632	0.1326311	0.15857422	0.1383656	0.14084485	0.16549905	0.08872989	0.1208159	0.07866268	0.10773711	0.121661305	0.116359	0.102416776	0.38088685	0.04475798	0.08439578	0.12788968	0.052337438	0.086741745	0.13032828	0.07869578	0.055428494	0.08970781	0.20974697	0.075114265	0.09812599	0.35460314	0.068341374	0.038174868	0.08967684	0.08459547	0.07595039	0.20347688	0.34506488	0.08537017	0.11684482	0.267642	0.102871984	0.037804544	0.2744329	0.07364032	0.0894759	0.11713447	0.14689568	0.09474115	0.09851815	0.061580863	0.1264431	0.10630272	0.08055918	0.07884644	0.1361616	0.32833666	0.039388657	0.25271183	0.17496878	0.0736772	0.06394634	0.047308266	0.117918745	0.098747656	0.022087172	0.050429337	0.09053309	0.20128897	0.17013197	0.10051421	0.067981765	0.10303762	0.06297957	0.10182524	0.10047044	0.038239006	0.13338254	0.0327552	0.08800322	0.25490952	0.08054417	0.06763354	0.059342407	0.052126423	0.07672402	0.06280145	0.1186084	0.09997362	0.0631533	0.12126407	0.02985689	0.09480453	0.112473086	0.1536125	0.425597	0.25382322	0.08342628	0.041380573	0.051106967	0.08341183	0.054199524	0.15585238	0.071249366	0.12004566	0.058992438	0.052085645	0.15963945	0.3649891	0.062346175	0.069328815	0.10928799	0.1441737	0.16359726	0.08924559	0.12092446	0.04399374	0.084814295	0.22754477	0.16734216	0.27853456	0.061874755	0.074885994	0.056747805	0.07251259	0.26106596	0.112431996	0.07770859	0.6391842	0.05831313	0.27341506	0.07350591	0.0998169	0.16822974	0.067439616	0.09551772	0.07293452	0.083503656	0.045388266	0.06908925	0.060455907	0.10770387	0.11321777	0.036090422	0.23518357	0.10555589	0.15045077	0.0488624	0.21294415	0.055448636	0.08145583	0.065416835	0.07773176	0.40973347	0.082190074	0.09784208	0.09466612	0.04641842	0.050982606	0.11339355	0.03924212	0.06330192	0.19845513	0.036457557	0.121197835	0.146091	0.080139175	0.3185274	0.12242173	0.07969346	0.05455082	0.26825333	0.10472554	0.099114455	0.040510632	0.26950747	0.5913056	0.25876796	0.06635104	0.086174235	0.20019993	0.10670935	0.08770533	0.2541837	0.06934312	0.0899037	0.09676997	0.10239452	0.082549326	0.23222141	0.20467836	0.12266073	0.06472836	0.07797923	0.10093902	0.2760239	0.14815447	0.092999056	0.06236822	0.0663966	0.5243414	0.09503475	0.23275003	0.07024467	0.08254677	0.09330199	0.1477159	0.08048321	0.290448	0.038114615	0.69687384	0.3436279	0.19110672	0.45774397	0.13707896	0.37374157	0.1334909	0.0792025	0.12618011	0.12407598	0.16209123	0.061512314	0.06271363	0.17848988	0.07082454	0.031536177	0.070067	0.06003883	0.027450137	0.09040993	0.119768426	0.08989954	0.0583617	0.14393272	0.03147022	0.16048345	0.109798975	0.14095345	0.13282374	0.19223881	0.21859409	0.120994024	0.22166194	0.06067506	0.085980274	0.06334648	0.043359995	0.08206393	0.08165041	0.2386564	0.03263674	0.07471291	0.08334479	0.0825357	0.033224255	0.072000414	0.059862226	0.027451988	0.049997676	0.04778827	0.16440323	0.054375373	0.09658454	0.23143965	0.10813579	0.08058441	0.11641583	0.08803042	0.10281705	0.08456665	0.104132265	0.068201475	0.1334737	0.05990642	0.076612934	0.077472486	0.096077785	0.2624811	0.04094662	0.09719796	0.10015571	0.04869465	0.03575796	0.10048917	0.03576751	0.2893292	0.0707696	0.061615437	0.093125604	0.035256248	0.080663875	0.15091251	0.06076645	0.20576018	0.055231854	0.09409397	0.3394425	0.040677436	0.22281058	0.07034483	0.0757636	0.060726658	0.44576195	0.069402985	0.044442136	0.06813189	0.30201423	0.060806695	0.33525953	0.025198696	0.11218734	0.12017385	0.06886667	0.06602719	0.11529812	0.06541507	0.09848656	0.19075602	0.12736672	0.0660964	0.120187044	0.12923375	0.056524195	0.20126931	0.05485665	0.063167736	0.05732528	0.03990512	0.10694996	0.075545534	0.04281147	0.09980112	0.30164212	0.24263842	0.06661588	0.057448357	0.062467963	0.1184099	0.09753413	0.12991035	0.0553677	0.11889459	0.09913623	0.09665345	0.20011723	0.09393606	0.2706223	0.13200888	0.040865883	0.046936344	0.22785655	0.08313078	0.07775843	0.07339219	0.0523075	0.10299914	0.1401634	0.29427868	0.04782065	0.04178194	0.4382965	0.060081694	0.075126864	0.46739691	0.12974834	0.04632797	0.07969941	0.27990276	0.08280705	0.42372593	0.027171679	0.50558877	0.31874132	0.33532393	0.10072505	0.07337889	0.08315174	0.11741315	0.037179124	0.1452401	0.114271164	0.03127708	0.05070676	0.09454303	0.19292517	0.05643424	0.09067781	0.040906698	0.0922487	0.06693885	0.34723133	0.06572381	0.06582502	0.059452537	0.059543777	0.078268245	0.063632935	0.1362744	0.20864666	0.122379735	0.15919998	0.0774737	0.07113555	0.40644082	0.057514813	0.27778763	0.09491396	0.109304324	0.11362959	0.08430265	0.20258978	0.089260735	0.11969861	0.22167231	0.044758923	0.09739123	0.107558906	0.059328593	0.07161431	0.22834308	0.061366856	0.04633449	0.119035676	0.13492191	0.103821345	0.13583805	0.1808742	0.060602717	0.06768114	0.1954707	0.112873614	0.025331132	0.060546838	0.1330669	0.13115634	0.08013591	0.04431527	0.28677702	0.12657481	0.12100256	0.040368274	0.08569379	0.124979876	0.07739908	0.080425	0.023146454	0.06542723	0.09700537	0.09583814	0.15525512	0.06432218	0.056133837	0.10217506	0.10101782	0.3476265	0.06260528	0.034895595	0.07936528	0.052459195	0.08519928	0.14861177	0.056229487	0.042747512	0.06284756	0.070791826	0.09792897	0.08607818	0.10736446	0.09970476	0.0915675	0.12724279	0.122537486	0.1457338	0.19422843	0.081337035	0.070295185	0.07668537	0.08114634	0.16626689	0.07624376	0.07720134	0.1572611	0.099469475	0.04823842	0.08959459	0.059466377	0.12059309	0.06522462	0.090880714	0.15750712	0.06439972	0.029225904	0.1159399	0.04425472	0.060945265	0.06822441	0.063735664	0.07146738	0.0684658	0.100180626	0.095537424	0.4453115	0.074648775	0.11254488	0.032158908	0.30958742	0.521253	0.04112027	0.096947104	0.041916702	0.33821478	0.08098067	0.06225921	0.048985966	0.066397235	0.16987497	0.054481413	0.14191699	0.07928324	0.092068896	0.12101695	0.056133147	0.20809086	0.05376732	0.09859347	0.10389056	0.071931705	0.034799427	0.1271601	0.20810279	0.06987304	0.18751524	0.04497218	0.05745711	0.43394667	0.07812871	0.09693389	0.06484762	0.059745222	0.16004954	0.03161674	0.0663836	0.10553882	0.052847747	0.290786	0.031743094	0.23679045	0.04197917	0.12062806	0.06941311	0.11773617	0.09662366	0.060086727	0.107822016	0.051379066	0.12191351	0.098221004	0.057606075	0.04886052	0.05467979	0.055756003	0.1270099	0.038718373	0.09214851	0.08058745	0.10819403	0.14314786	0.39890873	0.04827445	0.1091854	0.12065433	0.08337264	0.13262987	0.09098421	0.06885874	0.16523865	0.04684551	0.39083788	0.08156672	0.22566158	0.12574661	0.04662496	0.14384507	0.13534874	0.044049203	0.19337642	0.103315294	0.093722865	0.07052445	0.048087783	0.14977886	0.064878464	0.095288396	0.12540281	0.46929163	0.09101	0.07511976	0.09166737	0.037741676	0.059174508	0.21943447	0.086315356	0.4247989	0.05711257	0.030762598	0.06968139	0.12244323	0.06599479	0.08776453	0.091903254	0.31799024	0.2280476	0.054301135	0.06524122	0.10090884	0.12980923	0.1714566	0.072976634	0.48316538	0.5022065	0.07341431	0.085262105	0.03097058	0.05886834	0.123279996	0.19608289	0.0977311	0.12166852	0.03730911	0.0979613	0.036249217	0.15932119	0.24354222	0.08731608	0.12915435	0.17082891	0.117267355	0.15704617	0.11985078	0.15724155	0.060566656	0.0815021	0.054699674	0.12208526	0.080162615	0.2721222	0.12872408	0.061220635	0.29393548	0.10103723	0.052402534	0.14307725	0.09792305	0.07874283	0.103412375	0.081468865	0.0837477	0.069518596	0.04555514	0.062493578	0.04026229	0.0490679	0.059739117	0.07455649	0.03521896	0.07574794	0.64552134	0.062666915	0.2634377	0.08930335	0.17547873	0.09657495	0.12007271	0.05058139	0.13775791	0.09399031	0.0905202	0.070509404	0.08642115	0.4251341	0.10451175	0.093473494	0.043340784	0.16983888	0.04203	0.10369493	0.2822453	0.06470129	0.12562948	0.047831066	0.100896634	0.06280917	0.36512196	0.066499144	0.076877765	0.03761082	0.041265927	0.060779996	0.08918265	0.050365455	0.34170812	0.12704574	0.033389114	0.023762325	0.12746157	0.08996929	0.47804138	0.14169623	0.07794847	0.102652416	0.23206809	0.042419337	0.1017739	0.1129632	0.10896307	0.2169537	0.12097684	0.06877769	0.023604415	0.10625812	0.075338304	0.28477302	0.09437629	0.058732167	0.022124058	0.066342615	0.064779766	0.028591786	0.22280487	0.0752937	0.0641699	0.05765164	0.25140527	0.089478254	0.2603654	0.09195505	0.07403246	0.050821185	0.057752974	0.0613859	0.08738552	0.09046145	0.08132825	0.39269	0.13198587	0.06723711	0.13643959	0.14350425	0.0388501	0.2000957	0.118257344	0.10061622	0.08095901	0.14308558	0.04992368	0.11312774	0.053484775	0.09313345	0.03158991	0.043827757	0.116807505	0.08162564	0.09014728	0.1263518	0.10782175	0.34388748	0.07223573	0.10630262	0.12422198	0.03225728	0.109349236	0.15199316	0.08792791	0.09050561	0.030235406	0.038999557	0.10534402	0.059328407	0.032424916	0.094462514	0.069698244	0.053519852	0.06343848	0.06321092	0.1342673	0.15159686	0.05736139	0.48534635	0.08602382	0.10291911	0.28428623	0.10106872	0.07707333	0.035418704	0.15881851	0.042036854	0.047397874	0.108214065	0.025539294	0.081460886	0.14344823	0.040763885	0.078365505	0.06643916	0.046194367	0.045626752	0.12080194	0.02688372	0.063692465	0.08368786	0.29605862	0.075223505	0.057511725	0.2038221	0.22109343	0.11131541	0.0907042	0.2404331	0.11167529	0.14156196	0.069153205	0.044260055	0.26392415	0.25115192	0.08148356	0.072907865	0.036563855	0.0660585	0.09991312	0.33026615	0.10161045	0.04100798	0.11238003	0.06263574	0.09937706	0.059525516	0.09134972	0.10681873	0.27926457	0.17726982	0.084514916	0.07315791	0.07714656	0.07269163	0.06201844	0.21487804	0.17227527	0.12003404	0.10186085	0.20446324	0.0636922	0.051192194	0.0691993	0.05337566	0.1486009	0.027902111	0.0852602	0.13468525	0.060298987	0.039863452	0.12451948	0.19597499	0.059658945	0.06771821	0.05077077	0.09558346	0.09564133	0.07857838	0.06211746	0.051055364	0.100294635	0.046556365	0.06737926	0.068493895	0.11932655	0.14677046	0.076308504	0.11067395	0.06388514	0.02937735	0.054786295	0.11367945	0.046245664	0.07408042	0.16924243	0.055624977	0.026520608	0.17240463	0.028703045	0.14300454	0.024188343	0.18739602	0.09129274	0.35637197	0.045143537	0.07360466	0.16236737	0.1252999	0.03991583	0.091601826	0.104591094	0.045549322	0.021176914	0.13281912	0.16252205	0.15034488	0.045283273	0.0438807	0.06167759	0.0404081	0.053540546	0.11382788	0.13835438	0.07164623	0.08599865	0.07779296	0.22797167	0.21458998	0.07196335	0.23822297	0.18484592	0.18692392	0.16792068	0.2048304	0.08248995	0.05047112	0.1049103	0.07680853	0.030025586	0.07680198	0.06056355	0.0516548	0.15089715	0.17775087	0.106743604	0.026906155	0.03128117	0.088658065	0.09485539	0.05931457	0.25140473	0.102389306	0.03800199	0.1600446	0.09052807	0.06955065	0.21540052	0.058266707	0.14998582	0.06800747	0.026512008	0.20073107	0.09058271	0.104894474	0.054025754	0.050479554	0.16030958	0.315523	0.19299082	0.043245316	0.024613382	0.13692498	0.14925891	0.028151918	0.16734424	0.018635526	0.08296877	0.052575585	0.08152121	0.07435522	0.08036782	0.07420372	0.063012086	0.07863525	0.07073238	0.06314188	0.058044538	0.06850001	0.026233118	0.10075925	0.048115037	0.11791706	0.057797294	0.02992539	0.0739945	0.060093857	0.07098922	0.08665047	0.061090432	0.13989545	0.06266466	0.10227269	0.07023708	0.058361765	0.074930325	0.0853371	0.062991895	0.07168347	0.14430974	0.105560616	0.08548726	0.13812877	0.10169975	0.049021974	0.028170254	0.058794234	0.04928153	0.057979982	0.09373223	0.08736548	0.20150062	0.03293447	0.023475658	0.09120027	0.06264937	0.106804244	0.04912275	0.13636446	0.042432383	0.07842335	0.05560471	0.03764251	0.03793219	0.065889806	0.06406775	0.04688145	0.094291955	0.025467385	0.09268757	0.080680504	0.084743455	0.052812427	0.0912848	0.075552225	0.08664203	0.053437494	0.036623415	0.20669404	0.074579045	0.09613225	0.026870323	0.05402848	0.030304765	0.109425895	0.08839019	0.24313352	0.05189014	0.09170376	0.042012624	0.068852395	0.02249846	0.022038326	0.07838524	0.07581125	0.027410675	0.075854644	0.079624005	0.05727205	0.032528758	0.08808714	0.10922047	0.050705947	0.042448126	0.033961795	0.086010404	0.066565186	0.038271084	0.06155152	0.0431764	0.106837064	0.15694046	0.09745245	0.06761198	0.10810825	0.06825811	0.051187564	0.13770482	0.021378985	0.037622266	0.053724594	0.057912685	0.08582869	0.06955096	0.060186885	0.06184087	0.018053327	0.015782457	0.02969285	0.036349386	0.057926744	0.1150223	0.054829292	0.11602586	0.119104415	0.13966796	0.07215868	0.08347078	0.015682511	0.07860547	0.03920436	0.1489991	0.08650591	0.057434388	0.05207238	0.090540245	0.050665304	0.06692691	0.074009374	0.12796931	0.06006548	0.059148185	0.024166774	0.020157201	0.13670298	0.055928744	0.070873305	0.03554656	0.08031953	0.040524803	0.06839545	0.053069744	0.19715029	0.05241293	0.052791663	0.01648891	0.045411635	0.020556834	0.13779694	0.05755691	0.013567225	0.04327891	0.09262951	0.12250145	0.06344895	0.10656251	0.048072815	0.08034634	0.060751002	0.05029099	0.019968959	0.063488364	0.02618995	0.05157166	0.15578687	0.065197915	0.13106734	0.030677374	0.084142745	0.020519078	0.046273723	0.1034112	0.06411177	0.060871564	0.038539317	0.08704958	0.039348464	0.05931285	0.039242573	0.01765436	0.09749134	0.16015223	0.11997607	0.124231234	0.07004564	0.16608055	0.045407705	0.22062379	0.018000942	0.27906844	0.10201708	0.088575125	0.07432911	0.028867207	0.04837673	0.10058417	0.04472622	0.06704162	0.3736203	0.040549316	0.052319564	0.17658803	0.13115454	0.09756336	0.065439	0.05051986	0.048488643	0.052619796	0.022481699	0.05366776	0.09162593	0.045704946	0.0628657	0.085616104	0.041133896	0.04729142	0.05362722	0.11780347	0.024255406	0.06265369	0.07031456	0.09981665	0.122390725	0.11853536	0.13393922	0.06534782	0.06993087	0.15655436	0.04009342	0.13467368	0.12492675	0.10679051	0.09224008	0.12797423	0.11329058	0.05163681	0.10262606	0.047853917	0.23937707	0.12888566	0.119746715	0.25053626	0.09942894	0.056039564	0.14635	0.02562059	0.31066424	0.057014413	0.072015345	0.15041927	0.085630074	0.08467753	0.072291255	0.23572186	0.105706185	0.039052024	0.08838625	0.10364362	0.12612915	0.15746278	0.18345699	0.087740205	0.12851438	0.122981966	0.037891567	0.07864473	0.09003413	0.035318926	0.07751256	0.07025481	0.072711565	0.12474517	0.10571399	0.039148975	0.04915297	0.3257133	0.078826554	0.05560086	0.17189391	0.06496981	0.08398299	0.044584744	0.047654748	0.022249747	0.023546126	0.39734	0.04764343	0.032092005	0.03424378	0.0100530395	0.09445057	0.05909631	0.066465706	0.10999091	0.100174606	0.08979396	0.09372613	0.09824159	0.07188893	0.081989914	0.22632001	0.010130443	0.03468855	0.03223069	0.10297799	0.068935804	0.09015351	0.05947656	0.19788194	0.104429856	0.15478653	0.04934589	0.12180033	0.06401169	0.054536328	0.098601475	0.052915413	0.22593169	0.06675601	0.058504134	0.05138614	0.08989574	0.07556741	0.050982572	0.04078076	0.21791963	0.113468245	0.10518598	0.04815884	0.11292111	0.055566557	0.1009786	0.1395116	0.0671447	0.08998285	0.07323925	0.10185571	0.027412776	0.1076424	0.06465698	0.17383641	0.054143153	0.035555445	0.094145134	0.07055107	0.10097262	0.04494925	0.08425208	0.14383382	0.045196522	0.1382479	0.046718545	0.09209594	0.05698088	0.27919906	0.050437193	0.048758287	0.10914649	0.1870062	0.034718834	0.039573032	0.06427339	0.06199134	0.026291803	0.018061934	0.13652349	0.04991947	0.04157546	0.05787654	0.051054414	0.047256105	0.040929083	0.076036304	0.029796412	0.05456686	0.03195969	0.020857958	0.032033123	0.09753159	0.04277958	0.027577598	0.020695684	0.020831855	0.057757944	0.09717072	0.035813108	0.05389072	0.07226288	0.026591998	0.055055667	0.058623563	0.059767343	0.19447681	0.021171957	0.05323394	0.04081644	0.055852283	0.039727017	0.09517606	0.012525084	0.04803401	0.038933974	0.06659445	0.07167951	0.051786125	0.0449357	0.021413902	0.03550131	0.1503678	0.09539308	0.08760678	0.06760037	0.040968083	0.021802586	0.08079642	0.07730878	0.048339874	0.11190279	0.03935607	0.025699694	0.045680195	0.020557236	0.041875508	0.07361589	0.06219195	0.063264444	0.050135914	0.06907062	0.036443003	0.032512873	0.06823476	0.06492573	0.059813336	0.05429744	0.053125184	0.05830455	0.030315215	0.09078114	0.052495435	0.09613614	0.091695964	0.07637649	0.09945642	0.08832087	0.028602578	0.028749237	0.045096174	0.039480224	0.055713285	0.030437605	0.04029636	0.004997437	0.046322916	0.03317427	0.06366202	0.04645753	0.051447786	0.07648297	0.06977317	0.01545448	0.027155753	0.05103327	0.06690571	0.07270725	0.05695125	0.07134204	0.04955839	0.015166178	0.069344744	0.08960335	0.1480203	0.04034236	0.056060255	0.078046635	0.013136388	0.0144406445	0.040317025	0.055090383	0.03279624	0.033876773	0.015093533	0.014538489	0.028807439	0.047430344	0.101071745	0.033377483	0.031384073	0.07314802	0.08655494	0.045986086	0.110733286	0.103015475	0.031480696	0.069437295	0.045928	0.033217832	0.040274195	0.06911389	0.043865018	0.041415665	0.15721852	0.0376404	0.07878877	0.11998415	0.05246525	0.011389184	0.06651913	0.057283595	0.055146594	0.079767	0.054161847	0.02883752	0.017108852	0.111827575	0.048738293	0.043616775	0.06771031	0.06507547	0.055646814	0.06293886	0.01616714	0.0593488	0.06369953	0.056148246	0.051488154	0.026264573	0.057816923	0.044367947	0.013277486	0.20772523	0.0121609885	0.07835631	0.09228571	0.1865977	0.07518785	0.042840157	0.046102755	0.07518277	0.060736094	0.038130976	0.06363729	0.0704651	0.057093047	0.10567202	0.042357117	0.21252842	0.018305328	0.06719679	0.032593004	0.073517635	0.047594063	0.067409255	0.04461015	0.06292613	0.042602822	0.08333309	0.050587315	0.097220555	0.039002094	0.02930279	0.070108205	0.013683628	0.012283445	0.096887484	0.09878351	0.052832354	0.0316267	0.03627009	0.088712454	0.023983086	0.03846711	0.038914464	0.021616478	0.048463967	0.009086683	0.014266985	0.10090782	0.07900137	0.056564935	0.061020453	0.06756939	0.04565709	0.040093973	0.089635015	0.038858145	0.07425948	0.04014232	0.04671508	0.08553225	0.09752433	0.091213495	0.067540035	0.03706719	0.24662924	0.048484616	0.12665246	0.24097265	0.052809175	0.03999811	0.040758763	0.0739937	0.14156103	0.101353206	0.042407393	0.071508884	0.1340118	0.06369939	0.03952288	0.09936944	0.019640688	0.018984083	0.07784024	0.08666956	0.082329795	0.12042421	0.061070368	0.08609597	0.04026035	0.15329172	0.037704904	0.040183548	0.046433218	0.06692499	0.040486824	0.11654038	0.07325581	0.08833435	0.10984439	0.10984655	0.05091038	0.070096746	0.10465389	0.10780358	0.06612804	0.050771926	0.1694838	0.019068217	0.10988519	0.08674159	0.020700183	0.05494894	0.01753373	0.07544461	0.03009714	0.03321296	0.10577902	0.05295922	0.07845111	0.036640316	0.10400161	0.047353245	0.115716785	0.07251012	0.08137564	0.057089858	0.04146956	0.13821025	0.09659921	0.026374377	0.05657959	0.20924951	0.0624744	0.07828711	0.12470109	0.04295591	0.048315957	0.049415283	0.05005999	0.06024213	0.059027463	0.036837958	0.09839085	0.077563256	0.0702163	0.07698522	0.05056324	0.0454349	0.011070433	0.03326913	0.08525914	0.037317067	0.031261418	0.0423386	0.12754144	0.12968254	0.053442724	0.03892615	0.080290645	0.24262555	0.04311264	0.067920275	0.012387049	0.057168197	0.0506521	0.061769616	0.08056562	0.054430217	0.038482457	0.050181624	0.12466521	0.07773204	0.09019333	0.0980421	0.020122858	0.0103916805	0.054294534	0.09186393	0.10025276	0.101073466	0.047396936	0.022815414	0.039043058	0.03880634	0.058358163	0.11894296	0.08888288	0.20883942	0.07824318	0.17874059	0.056332	0.07233067	0.042785984	0.058042202	0.019245174	0.09223416	0.1480267	0.082878254	0.022328276	0.008847446	0.046903275	0.043826148	0.06208159	0.14849365	0.33424616	0.08714138	0.089138865	0.066246584	0.061825532	0.07353889	0.0611803	0.024731368	0.17292073	0.054479845	0.4677186	0.0155783035	0.08884938	0.075162224	0.28283888	0.041759707	0.020358445	0.066519395	0.050277885	0.051563464	0.013546689	0.016790662	0.05019377	0.072418906	0.06827705	0.0410047	0.0112039475	0.0068722703	0.07720567	0.19924642	0.035687853	0.050993208	0.07500088	0.064911544	0.072795406	0.085666925	0.06727517	0.03117812	0.076950505	0.052956697	0.19927281	0.045922305	0.05173044	0.058784984	0.050144114	0.098229334	0.021794304	0.11624567	0.059248183	0.14745271	0.10386726	0.08350094	0.046747413	0.0072141355	0.09331949	0.020427698	0.09483552	0.025779542	0.07623352	0.03942257	0.08964141	0.11901954	0.11237783	0.062073782	0.03182228	0.05943606	0.04764796	0.05876439	0.05192858	0.038249668	0.0627289	0.05997231	0.042610012	0.15376425	0.04404635	0.07492978	0.027125124	0.30097267	0.0745582	0.03538015	0.037826963	0.06254688	0.02267204	0.013995398	0.14234653	0.029883213	0.08317906	0.040184	0.04414693	0.054943223	0.08079975	0.03448611	0.19197088	0.09022951	0.06235543	0.0687549	0.38154563	0.08797829	0.038115777	0.12683079	0.05218912	0.15552801	0.15255992	0.0926508	0.04305532	0.08873994	0.04003217	0.06143347	0.06351489	0.18189046	0.030973611	0.022491017	0.07846078	0.09287869	0.08139871	0.056961775	0.033906847	0.110630475	0.02874925	0.0130362315	0.06972328	0.09185472	0.061382532	0.052255683	0.07982039	0.023963396	0.055937216	0.044462923	0.048986852	0.07379526	0.050666705	0.05262611	0.10543079	0.087561086	0.018670391	0.049966577	0.03154628	0.06674231	0.050372638	0.08975425	0.070523866	0.023270648	0.06749391	0.05390818	0.051220767	0.065982215	0.01509623	0.17925572	0.09019557	0.05855304	0.030017462	0.06787967	0.016079571	0.01916312	0.09360367	0.03831986	0.050354194	0.014182737	0.14213058	0.039612062	0.105161294	0.030486714	0.063720435	0.03123431	0.028750682	0.08273837	0.0735625	0.033463538	0.029338747	0.030692324	0.030155944	0.04068754	0.10480731	0.0798528	0.056995273	0.030559972	0.052160177	0.052463874	0.095472544	0.055136748	0.07422363	0.02409444	0.06107742	0.043011583	0.031372026	0.05624728	0.11194144	0.03506781	0.04115311	0.027919967	0.04114831	0.039710566	0.1377979	0.08866375	0.1227841	0.050496977	0.05063732	0.05484339	0.03354693	0.05437105	0.17463332	0.04324145	0.065268666	0.025355995	0.06709552	0.06150474	0.09193889	0.10099738	0.09695426	0.09768005	0.054327212	0.12896428	0.08358345	0.039714415	0.033586506	0.041348726	0.16281131	0.09827987	0.15743709	0.018705737	0.10007158	0.10929164	0.07984611	0.07596249	0.071355395	0.057280928	0.12302403	0.1610614	0.23780143	0.07968543	0.11513503	0.11349919	0.28628343	0.064577214	0.061735973	0.15605766	0.056795202	0.07508284	0.12416364	0.21543708	0.06413479	0.04180904	0.029169869	0.08442275	0.040998854	0.14348058	0.028192054	0.084734246	0.06919577	0.056271404	0.066258594	0.096666716	0.06523356	0.3300832	0.09698196	0.17246993	0.040529422	0.07782306	0.027365912	0.09144841	0.07729769	0.063758776	0.04617687	0.047918536	0.04946152	0.1268481	0.035215557	0.048334613	0.03335848	0.032498524	0.14155732	0.03240156	0.020925146	0.07341099	0.044211417	0.049632818	0.08967562	0.08231563	0.093499795	0.06661668	0.06880318	0.06598449	0.052614935	0.035512824	0.059338555	0.04047528	0.105182305	0.040603865	0.040128574	0.045739636	0.039797813	0.013501244	0.032464035	0.09244877	0.07211101	0.13162872	0.020406889	0.057771742	0.03391994	0.038452085	0.05796373	0.047412813	0.04836293	38367	EMPTY		HUVEC-2_11_O03_2	HUVEC-2_11_O03	HUVEC	HUVEC-2	11	O03	2	HUVEC-2/Plate11/O03_s2	0	Untreated	2
0.05957897	0.14991207	0.22594194	0.07846309	0.05909359	0.18570346	0.07360193	0.07220014	0.17414935	0.06843528	0.11801991	0.10124925	0.0999602	0.16227052	0.28997925	0.22711667	0.100506015	0.11981892	0.07245363	0.03896839	0.18682489	0.13049477	0.07649168	0.09546329	0.047833785	0.12635118	0.04370786	0.13094044	0.1761367	0.22739577	0.15652949	0.2410655	0.058475688	0.08553142	0.053425364	0.14050037	0.32184246	0.07663794	0.091672555	0.06829369	0.20151739	0.111108676	0.20795554	0.049357064	0.10406687	0.11071642	0.14001173	0.05810322	0.2734969	0.09110139	0.26402956	0.07393372	0.15826735	0.24646732	0.079425216	0.058342032	0.046897218	0.07704538	0.09854202	0.049398653	0.1532292	0.17666957	0.20968497	0.24364221	0.068939	0.050210364	0.30200863	0.088532686	0.23178416	0.10455786	0.12063972	0.12946627	0.2694162	0.1595376	0.043781735	0.12514567	0.23237576	0.21018746	0.08503258	0.16164765	0.06505124	0.1732142	0.116618685	0.07369916	0.14103557	0.12695211	0.14287242	0.14092907	0.30688846	0.05189269	0.23213637	0.08498107	0.07317422	0.11954131	0.24486096	0.26400298	0.107234955	0.22660872	0.14927019	0.11153321	0.025381876	0.14353184	0.27295697	0.21136126	0.20679905	0.1566111	0.20674762	0.070607446	0.24600863	0.23069324	0.110511	0.04984583	0.06663874	0.14395978	0.05899943	0.09641671	0.043007463	0.08882607	0.08827527	0.03013855	0.25672734	0.045094777	0.21237949	0.038806625	0.10783461	0.27884865	0.24581724	0.109440245	0.10178359	0.11397715	0.22283638	0.038736366	0.24443741	0.12555864	0.057984777	0.103499785	0.092456326	0.2717622	0.0404765	0.076325424	0.24473934	0.24304295	0.19726065	0.08157973	0.056429267	0.06653763	0.2509617	0.22717391	0.13342172	0.15980688	0.11037197	0.08500913	0.15823409	0.3509021	0.08886753	0.06489757	0.09186568	0.03567648	0.06307477	0.0947659	0.07400707	0.15395206	0.052606545	0.0997419	0.09728645	0.036729977	0.2610025	0.096847855	0.07500914	0.08288521	0.12340075	0.13509099	0.07248956	0.31582636	0.22021067	0.13948134	0.058663845	0.1569255	0.077666484	0.24190402	0.26274008	0.14084458	0.6204182	0.36626267	0.21732126	0.26130277	0.08295966	0.34118903	0.12017215	0.22698444	0.08243458	0.190516	0.22385988	0.2508708	0.388657	0.097252935	0.042822808	0.10606764	0.08307487	0.11972128	0.08365744	0.18089923	0.10589434	0.17921312	0.06538716	0.07839975	0.06147925	0.1827177	0.17971897	0.12473626	0.09881274	0.19055715	0.044795044	0.16559683	0.07455313	0.26868063	0.14641713	0.1500619	0.03472751	0.10136684	0.20385696	0.113639176	0.07404815	0.24553175	0.051810093	0.24737425	0.22409183	0.078536145	0.06827701	0.14900357	0.06564291	0.09627181	0.26424843	0.10594392	0.10185699	0.029361684	0.14070222	0.26800957	0.110496074	0.049072392	0.09239417	0.23584399	0.18141007	0.03181486	0.1081395	0.11821438	0.21470326	0.07699436	0.21760285	0.07773559	0.29006925	0.2039204	0.08510963	0.1769765	0.073500134	0.26210403	0.12803683	0.06732175	0.1415861	0.23606884	0.10795212	0.06668192	0.041741706	0.19698778	0.035010837	0.07145871	0.16879559	0.07512096	0.24133551	0.069884755	0.31616533	0.3192671	0.15588105	0.08867578	0.073924795	0.035474986	0.09427778	0.21621466	0.05381844	0.24697314	0.09929006	0.09414063	0.21622325	0.091719195	0.24517542	0.08250859	0.24895784	0.3362129	0.11821106	0.25037515	0.08118152	0.11986165	0.21562621	0.22800246	0.07118367	0.17099363	0.04058478	0.08713699	0.13234107	0.04953854	0.23323081	0.102836676	0.08204505	0.1712777	0.28872007	0.15360767	0.23935558	0.043308083	0.11529544	0.23561582	0.17748351	0.047571335	0.11330993	0.09715125	0.055147037	0.27149865	0.07840012	0.11392824	0.25321102	0.0474585	0.043559067	0.1019236	0.05174832	0.19177094	0.26801628	0.16663484	0.117473766	0.08859377	0.07855927	0.104408756	0.08644489	0.31632707	0.35071322	0.12117172	0.10905955	0.37608033	0.12634236	0.11236803	0.25244844	0.07041411	0.07513824	0.27863786	0.26564732	0.08698954	0.29373205	0.14690074	0.07946161	0.3045423	0.033241954	0.21235886	0.17860505	0.05487389	0.22782323	0.2656386	0.11243982	0.18454632	0.2896096	0.15176743	0.430247	0.054559022	0.24729097	0.37977928	0.22820157	0.16230187	0.07026388	0.12237744	0.18090886	0.3024305	0.1441854	0.1828301	0.09988739	0.12024791	0.14486133	0.08342631	0.24167663	0.06636526	0.24833992	0.035305068	0.099458896	0.071925215	0.10583769	0.027701247	0.08519296	0.10089368	0.09950589	0.20381981	0.1347962	0.07087393	0.0629528	0.07992804	0.1538574	0.1379381	0.063087024	0.123361945	0.16055965	0.16013205	0.06183901	0.09418542	0.06686519	0.18241832	0.2043819	0.30459347	0.29279977	0.118630365	0.07254651	0.18309286	0.091917545	0.05238239	0.092952885	0.09025121	0.24167964	0.074421495	0.08655215	0.13245192	0.192352	0.08593449	0.22010542	0.052681774	0.3060171	0.27323592	0.19169118	0.12091483	0.1519	0.057908945	0.2580725	0.09165189	0.084437445	0.056023836	0.24829721	0.19510078	0.071128935	0.099098474	0.09860556	0.13362479	0.12655202	0.14823863	0.1737099	0.03595645	0.028213732	0.05099785	0.08996836	0.115781814	0.14332482	0.3546077	0.062353175	0.26165262	0.077044874	0.057920404	0.10963481	0.034952715	0.11612327	0.21665932	0.18560869	0.4024638	0.11084497	0.13495573	0.061227247	0.032833796	0.049968395	0.28511998	0.15307212	0.09944966	0.21047911	0.09201194	0.08930187	0.15219824	0.19478098	0.049686767	0.24705021	0.15509601	0.2241305	0.27842897	0.07496422	0.12368827	0.031571515	0.21129939	0.07100417	0.2738062	0.08777179	0.20527187	0.13490877	0.12876678	0.06910862	0.08237305	0.03697003	0.27237606	0.0768965	0.09532124	0.2667609	0.10367328	0.10376772	0.19524816	0.1893042	0.061587125	0.068811655	0.11662115	0.21357012	0.06926403	0.26708633	0.09503401	0.033695888	0.15442413	0.19048338	0.059288517	0.08627653	0.10777201	0.15301217	0.1097167	0.14981587	0.11575547	0.15014473	0.14888029	0.14566836	0.040358827	0.26905608	0.35255253	0.088839546	0.30357173	0.08219807	0.06649347	0.2950107	0.16612105	0.11609333	0.21688429	0.062615484	0.24857983	0.08766494	0.039331056	0.08466123	0.2213131	0.17409903	0.05010924	0.12638462	0.23694186	0.07699942	0.077710435	0.13540426	0.094406836	0.2351194	0.24182516	0.18451841	0.06655781	0.2762943	0.087104894	0.087701306	0.12552878	0.04482758	0.035220135	0.08886439	0.11661947	0.17959219	0.254088	0.19438517	0.09358952	0.038213268	0.067712665	0.10444307	0.08652236	0.03203071	0.25087306	0.17369924	0.13178776	0.07656948	0.25210375	0.16320014	0.18228127	0.09815731	0.10055888	0.16285333	0.064209156	0.084763736	0.26861712	0.074559405	0.35035005	0.28934455	0.24253958	0.0803643	0.07595085	0.26340875	0.089959964	0.24256335	0.14294541	0.06121351	0.12602472	0.19367436	0.1628395	0.28861734	0.098044515	0.08441882	0.31057692	0.24280989	0.17173605	0.29637858	0.34276977	0.08321891	0.09311023	0.1060416	0.21302971	0.1623692	0.13071719	0.08530397	0.087847844	0.089793846	0.042132054	0.11697883	0.24216913	0.11910066	0.30755097	0.13042966	0.15911151	0.29783994	0.11825259	0.13344029	0.07507951	0.17607021	0.27733618	0.107678965	0.06072442	0.23757106	0.10974764	0.14974035	0.061978526	0.17395657	0.2647981	0.27940267	0.117496684	0.049553342	0.11805105	0.04759501	0.13448814	0.07347119	0.04070083	0.1752359	0.06721365	0.1313158	0.11082464	0.08854582	0.18639877	0.3002895	0.069911465	0.047417335	0.046979636	0.41650572	0.0625727	0.16126114	0.19854943	0.064413786	0.094431385	0.07531655	0.28825727	0.026832815	0.16644943	0.060008973	0.07897199	0.08956429	0.29443723	0.041028507	0.2272253	0.08625619	0.042495012	0.16736597	0.07957204	0.25707904	0.039395876	0.21501666	0.081314355	0.0734707	0.08065235	0.036551453	0.18533131	0.056532286	0.1722756	0.21382236	0.15350857	0.04747608	0.08112042	0.047366753	0.109147556	0.082718834	0.2774491	0.07548346	0.10739243	0.2885322	0.14239933	0.24434227	0.109797135	0.31018382	0.44793102	0.04468512	0.12511358	0.18349789	0.06493794	0.10267751	0.15583861	0.07817275	0.14944075	0.19955635	0.2838347	0.12786303	0.098062426	0.058353245	0.063108794	0.065635756	0.17175081	0.14024258	0.26550692	0.18442002	0.06324366	0.24313118	0.061221156	0.09033057	0.20560321	0.066117324	0.20367882	0.20968461	0.05489778	0.1733725	0.046991035	0.06402345	0.03261652	0.15459655	0.09367165	0.12196166	0.08986269	0.18058854	0.047561835	0.081456795	0.11753559	0.20781979	0.30809885	0.108513065	0.07679726	0.12080012	0.2504869	0.07354964	0.08874347	0.115338296	0.1138397	0.32320604	0.08690755	0.08653991	0.09342098	0.050194677	0.06664622	0.07276408	0.11930306	0.084371865	0.19446827	0.05389808	0.14548722	0.08024566	0.14656688	0.2867953	0.05819443	0.19995888	0.047600374	0.042143524	0.09350058	0.18362373	0.08334316	0.17445138	0.2680416	0.06452146	0.14310227	0.15572017	0.08773355	0.28380853	0.2127417	0.035227694	0.25096476	0.0810608	0.10366714	0.118084446	0.1582154	0.16141838	0.13573743	0.24805391	0.07790197	0.11546979	0.07065739	0.075350165	0.1486706	0.26724052	0.11818081	0.15541121	0.04945187	0.12528986	0.15151313	0.13342881	0.11245441	0.0689213	0.14433292	0.09397228	0.09415379	0.14775556	0.15173075	0.04741084	0.109503254	0.26106656	0.24275734	0.10487088	0.23622748	0.15091705	0.067900345	0.09268697	0.28867072	0.2551272	0.20975876	0.20232229	0.21765426	0.04392992	0.13318397	0.099321425	0.03715773	0.03308925	0.047094688	0.1721505	0.19293907	0.13187122	0.082962416	0.08910811	0.15252009	0.049345158	0.28229252	0.101726085	0.20570102	0.060306113	0.069521055	0.45280486	0.2824779	0.1466729	0.2346497	0.21278669	0.16199918	0.057170972	0.097170554	0.13020954	0.25366864	0.08416775	0.10655983	0.24950626	0.24144399	0.19412111	0.06865862	0.13071804	0.1578433	0.050930027	0.23278117	0.31227145	0.11820218	0.05560334	0.131438	0.24784909	0.21784624	0.049604252	0.24059857	0.09151679	0.27142823	0.16819322	0.16241342	0.08208605	0.15234992	0.08386764	0.086266994	0.10518193	0.10224542	0.046108015	0.29897204	0.07843499	0.04435996	0.38465416	0.05238098	0.08780913	0.043511316	0.109804936	0.31772357	0.16286728	0.3350246	0.0698634	0.13750026	0.21728067	0.15548848	0.17362645	0.25167075	0.14983244	0.07044912	0.20562206	0.3241892	0.342791	0.27341917	0.247567	0.07746144	0.063021794	0.14687872	0.2480124	0.25291288	0.122725375	0.06012093	0.10634206	0.09072761	0.08952026	0.058601443	0.18359235	0.04601478	0.109110914	0.16851115	0.10772046	0.14415035	0.2641878	0.23753351	0.27142486	0.15653637	0.1617799	0.14392118	0.07655236	0.26808405	0.25686094	0.36068514	0.16144885	0.27088624	0.022126658	0.1426068	0.05439198	0.17711675	0.07514967	0.16247272	0.03839718	0.25758678	0.20138916	0.2632751	0.24935395	0.043804437	0.15844637	0.083021194	0.1367178	0.086710915	0.20968893	0.1981793	0.18444695	0.19918707	0.14329213	0.09461217	0.07287975	0.047147088	0.21310401	0.105684586	0.13075382	0.24904522	0.10743414	0.11291592	0.05425164	0.24230058	0.04358297	0.09923797	0.15876245	0.24877125	0.12457667	0.21708706	0.6184667	0.17919663	0.21200633	0.22689372	0.33283925	0.1425542	0.294863	0.20808956	0.15329884	0.16502486	0.093644656	0.114322856	0.28222275	0.076416835	0.04786747	0.0531817	0.31975418	0.31099904	0.28682518	0.11950807	0.24100535	0.07159912	0.15844929	0.05362866	0.30292037	0.07193348	0.26829493	0.26665244	0.2474315	0.14135316	0.025510777	0.22505686	0.32645458	0.27887687	0.07754465	0.05436966	0.31407773	0.0480014	0.12737101	0.16937746	0.08132553	0.14161703	0.2824456	0.07251769	0.117967844	0.07028981	0.11382878	0.13814367	0.054974373	0.14157546	0.23840287	0.15532708	0.22383659	0.057503406	0.12098726	0.085735604	0.32864058	0.11282852	0.16071108	0.07059963	0.105404206	0.26327497	0.053201444	0.16546698	0.23888633	0.20282684	0.2881744	0.18954313	0.10612491	0.11906512	0.0771765	0.2700134	0.54528713	0.22685489	0.07745397	0.12659384	0.11620011	0.15137765	0.05064833	0.24335946	0.11563192	0.19299327	0.23886108	0.21209931	0.1075328	0.041870177	0.23049441	0.11169254	0.04604852	0.2957181	0.2694703	0.18297355	0.09097582	0.13679221	0.06517483	0.08357085	0.21924174	0.21345568	0.23941027	0.14510196	0.12391248	0.16119447	0.22703652	0.09251778	0.1201496	0.051184636	0.29421103	0.24029614	0.11021018	0.23867966	0.14160566	0.17699054	0.2514655	0.16508953	0.08276361	0.09814146	0.10407661	0.09221557	0.08041323	0.30357945	0.2375089	0.09380931	0.1465273	0.22763826	0.11308095	0.49014837	0.13864395	0.102351084	0.49947804	0.40732336	0.14747167	0.087204486	0.19059357	0.41052708	0.13533852	0.05394533	0.4822861	0.3248392	0.05814601	0.1290574	0.40970552	0.18622413	0.05593765	0.24611273	0.042210255	0.030294502	0.37495476	0.20367797	0.1326527	0.20705022	0.25353613	0.45596036	0.3802879	0.16735877	0.14608744	0.19518292	0.28088877	0.25218493	0.28055203	0.079508595	0.19602469	0.19844869	0.1358172	0.16421716	0.18032318	0.20314977	0.11943054	0.1939623	0.19399166	0.22661895	0.11079583	0.39578193	0.30788755	0.13861813	0.19116172	0.2809735	0.089967884	0.43033487	0.17249623	0.35106456	0.18190977	0.22617163	0.26304322	0.25256175	0.31170088	0.30232877	0.4582188	0.054855954	0.1697213	0.27972758	0.1354652	0.24649335	0.55470276	0.4015767	0.40985638	0.55145025	0.27799898	0.15190811	0.6162133	0.29620582	0.30037853	0.045402274	0.45477438	0.065656215	0.06918359	0.158203	0.19343115	0.26116204	0.03822866	0.18744236	0.20964661	0.14905053	0.10800655	0.6389904	0.20446682	0.18798202	0.22499228	0.31281137	0.6466687	0.24394049	0.1320622	0.103098646	0.14172038	0.07116352	0.34442848	0.22083962	0.14495641	0.1116222	0.6249488	0.14573449	0.08261782	0.12800033	0.2014654	0.20821373	0.48141748	0.2905101	0.31263673	0.21407972	0.14685166	0.09203595	0.16102222	0.053888917	0.32742	0.27277467	0.109740786	0.28203818	0.522765	0.53459847	0.25019196	0.28452277	0.080303736	0.20899245	0.18216826	0.09581159	0.04817188	0.17110232	0.38962334	0.11877277	0.09685953	0.3370827	0.18419535	0.13894206	0.58894056	0.1483779	0.12878813	0.15073958	0.1493003	0.23096448	0.04569585	0.07802051	0.4487425	0.4205678	0.5080731	0.32155716	0.175206	0.55420387	0.12088126	0.5221523	0.49069154	0.074031845	0.087306105	0.35439807	0.51971805	0.08804912	0.040403053	0.6294484	0.66619027	0.253975	0.18435466	0.83273774	0.24976805	0.1047619	0.1173147	0.15723261	0.08045603	0.3469032	0.21354686	0.6286446	0.75840634	0.14885336	0.3520722	0.07475276	0.22101039	0.14391223	0.08256295	0.17388603	0.14340782	0.20524827	0.19796236	0.10721747	0.3345264	0.29371053	0.20832407	0.50246865	0.12303034	0.46922058	0.28894368	0.1969188	0.1807936	0.20414127	0.42347962	0.5295629	0.62919337	0.5042039	0.15111098	0.19504821	0.1259692	0.33065972	0.20706096	0.13937043	0.17489666	0.06448554	0.516307	0.20201081	0.09605243	0.14641938	0.13080633	0.09063174	0.24705835	0.208366	0.16280279	0.10780582	0.29142293	0.13448685	0.32425	0.07556327	0.7072007	0.63339174	0.16952151	0.046285145	0.2009121	0.39021814	0.2456617	0.4444147	0.32885844	0.5152763	0.2399624	0.310814	0.12169186	0.14972559	0.09305744	0.76026714	0.15538779	0.1966411	0.52471036	0.20656303	0.34911358	0.11056088	0.17665462	0.36084238	0.103846304	0.124952175	0.1172044	0.19846311	0.30511364	0.16302793	0.35445732	0.40546817	0.27673164	0.15041612	0.18803434	0.6401904	0.235869	0.595999	0.23814423	0.44025996	0.19244242	0.13876082	0.36422488	0.21178499	0.19147453	0.29225367	0.21282822	0.3376873	0.2912498	0.11164097	0.18063313	0.28777027	0.40132713	0.15890309	0.13711628	0.3912468	0.58214414	0.08823926	0.44679314	0.31153744	0.6964606	0.48654732	0.3627238	0.17860597	0.25225297	0.24266464	0.5700521	0.12145117	0.16208947	0.25970292	0.31841728	0.21518192	0.41739845	0.09252367	0.20681825	0.5389993	0.50647205	0.25855625	0.15011367	0.47423613	0.063660815	0.36189282	0.29404062	0.09018111	0.15081741	0.28651255	0.6336312	0.108557105	0.25867268	0.1403645	0.10254897	0.38153416	0.15406516	0.27926514	0.10252627	0.22451156	0.31563663	0.21651176	0.3389911	0.19924262	0.25779188	0.46990728	0.11338221	0.13938856	0.24138546	0.41829807	0.1245804	0.21770367	0.1421575	0.083899066	0.09176632	0.16888118	0.11494762	0.40949968	0.26540402	0.26567915	0.08247297	0.21929884	0.23578617	0.26115638	0.3360557	0.26165485	0.1378439	0.10783784	0.13462569	0.29571363	0.25374418	0.12615347	0.29557306	0.16712618	0.27863538	0.27479815	0.52439433	0.17435265	0.25868788	0.17981444	0.12940486	0.30476093	0.5014845	0.10145551	0.14757536	0.15729478	0.45187518	0.37794262	0.07104331	0.0643255	0.71878564	0.2130259	0.08679973	0.15296265	0.30367208	0.65518904	0.1428653	0.16593868	0.119820505	0.3313403	0.6172837	0.5958004	0.13202992	0.2661494	0.21092212	0.14164883	0.270405	0.66049516	0.23166963	0.2013919	0.14942223	0.14400274	0.32594848	0.5124184	0.15146667	0.5141847	0.11813682	0.25742304	0.09120348	0.08002576	0.3131869	0.123424806	0.44703996	0.37885016	0.251782	0.21937883	0.36697763	0.35033208	0.32632267	0.3673864	0.43616915	0.281941	0.31954688	0.21213174	0.18578924	0.23936959	0.36023426	0.13371113	0.07260446	0.24916424	0.29640654	0.07418904	0.3512255	0.24959026	0.2009418	0.4707685	0.22654685	0.16029781	0.040007696	0.20341688	0.1817225	0.25520587	0.039818347	0.18523285	0.42531678	0.076599866	0.055457205	0.25431746	0.37955073	0.1685192	0.21509624	0.23884353	0.17232683	0.22864372	0.25226223	0.07663922	0.14607295	0.19123776	0.45949623	0.20211649	0.10787764	0.1777634	0.07879808	0.19784734	0.544927	0.10192095	0.08306432	0.12426475	0.04212589	0.11490239	0.08717913	0.2464259	0.07790968	0.25265187	0.033740066	0.11402658	0.34339145	0.30940634	0.3620343	0.16845115	0.20471054	0.07067471	0.054130346	0.11587314	0.2977827	0.23987111	0.16712102	0.16332927	0.23105983	0.42077908	0.41967514	0.06341696	0.1504404	0.1566199	0.31358975	0.1552865	0.11110537	0.517149	0.31168073	0.17652039	0.101971634	0.18396722	0.06193233	0.14116277	0.1506062	0.04759831	0.071353294	0.2795294	0.17972969	0.3739604	0.09989563	0.17271298	0.052944176	0.25499615	0.11563361	0.24103794	0.18998386	0.08376686	0.07499173	0.16013229	0.12157859	0.05782198	0.38376725	0.30387306	0.17883015	0.6088685	0.180989	0.10063061	0.13074344	0.27200174	0.28396922	0.55978245	0.25128767	0.15556403	0.17334914	0.24305752	0.15199073	0.15937582	0.102831244	0.33800972	0.10504722	0.25577492	0.15707573	0.17854457	0.15163954	0.22151428	0.10733559	0.15592228	0.30664662	0.12518126	0.19997925	0.074372135	0.27805266	0.20324925	0.19587389	0.17916521	0.46983775	0.23378657	0.22011124	0.29807472	0.08913378	0.08094874	0.24922314	0.118148975	0.10622389	0.114117555	0.14100413	0.16431278	0.1754772	0.20609857	0.12445909	0.21756676	0.14027852	0.38209572	0.07340038	0.10896924	0.19561428	0.22057766	0.26020193	0.37588242	0.20736542	0.094929725	0.19348371	0.314673	0.13685331	0.20160846	0.27261463	0.064257145	0.14707543	0.14824629	0.11496851	0.21407603	0.12849061	0.077173874	0.3322864	0.121289074	0.30476514	0.30083108	0.42597082	0.07743533	0.06460674	0.25671327	0.2908264	0.22655068	0.09741852	0.2118876	0.42384088	0.16435888	0.45234305	0.12506944	0.051320575	0.10256397	0.15790331	0.2135604	0.11689804	0.1569287	0.33244348	0.20439015	0.15865424	0.14128253	0.094300665	0.34049898	0.18607923	0.095102444	0.18427223	0.11930278	0.094584584	0.22309603	0.08506514	0.1267779	0.22029905	0.27191252	0.14485347	0.19793639	0.1377337	0.06286065	0.17819157	0.11929634	0.1195111	0.1390732	0.10677826	0.43566787	0.199981	0.1232904	0.14006329	0.19498381	0.18361652	0.17194854	0.07176521	0.1592212	0.13527319	0.09825602	0.1728777	0.13857591	0.13706662	0.24718073	0.2443781	0.1685594	0.15446715	0.2830267	0.5192505	0.2979592	0.19906086	0.3959929	0.2111612	0.07709925	0.30967468	0.3127036	0.09100403	0.03259902	0.16967298	0.37621146	0.15134817	0.3247827	0.1938031	0.08533132	0.4145503	0.29435486	0.43648243	0.10200307	0.2177121	0.39763495	0.26488978	0.20733789	0.1456224	0.13758388	0.16264987	0.15666626	0.20471902	0.35582444	0.59608495	0.12491543	0.34338766	0.27738428	0.42400545	0.14252552	0.30030096	0.21761355	0.2969888	0.43814513	0.40332913	0.19850951	0.54471964	0.12051748	0.42142797	0.24739848	0.23344383	0.18214518	0.26255834	0.13823798	0.14474364	0.1654983	0.16930328	0.25027013	0.21797292	0.15129322	0.098620504	0.10608415	0.19171226	0.15372825	0.08921962	0.11082193	0.163798	0.3027168	0.36715072	0.20688051	0.2599758	0.15706912	0.19241375	0.14361969	0.10622263	0.3284882	0.12102999	0.2888398	0.09732434	0.19733742	0.13875379	0.16701603	0.09455621	0.3118967	0.21720687	0.2779891	0.11657886	0.3179954	0.11340435	0.07871487	0.12937333	0.24315277	0.37285382	0.362526	0.22053102	0.21212041	0.109793276	0.095637515	0.31174728	0.4436345	0.19628419	0.2236218	0.18167052	0.22251117	0.053675137	0.14983872	0.2038908	0.18060829	0.19958284	0.14011079	0.16003925	0.19004989	0.17905205	0.06057708	0.22979012	0.14046255	0.20358631	0.20554528	0.48843294	0.172752	0.14737923	0.21949872	0.20401359	0.35558558	0.41812778	0.26468092	0.2642585	0.2052792	0.13964064	0.11488579	0.1339607	0.20902187	0.084083736	0.10195543	0.19140902	0.18277037	0.11114472	0.3527628	0.18026437	0.22846705	0.2606272	0.13078332	0.44778597	0.2439518	0.24536279	0.20809814	0.49877447	0.4393075	0.16002382	0.3086156	0.34506738	0.08731874	0.15934056	0.3088718	0.11632681	0.18759356	0.19343172	0.15989824	0.09022029	0.37029886	0.25866747	0.3450066	0.2189719	0.37722963	0.21672085	0.15804888	0.18713662	0.470602	0.24570861	0.18270946	0.1893875	0.2007061	0.1021906	0.18752323	0.3832342	0.22115391	0.080857664	0.3408004	0.18663028	0.3944485	0.13962184	0.3198216	0.18725139	0.23342851	0.12960331	0.24589872	0.56260073	0.19760963	0.4731329	0.4095956	0.22501965	0.18895987	0.41085267	0.21407102	0.13108847	0.57354796	0.65685964	0.22886848	0.22954062	0.22950318	0.2553011	0.702813	0.24286568	0.090012774	0.15203226	0.22648326	0.28736642	0.08919956	0.23842114	0.35729182	0.27322862	0.16962549	0.15196888	0.26814327	0.3201934	0.2945746	0.21979594	0.14484516	0.6806215	0.43116295	0.6478565	0.44538695	0.33267313	0.42212987	0.19897765	0.24643785	0.2356344	0.34571218	0.1217058	0.14857146	0.06949119	0.26023322	0.18301132	0.16169357	0.19414717	0.2115252	0.25293943	0.12850967	0.17029162	0.07456331	0.16916324	0.19149178	0.18655035	0.1221151	0.12997538	0.32543835	0.34615844	0.29984042	0.4916972	0.09145327	0.21300946	0.24471053	0.18280208	0.087740906	0.15694186	0.23190476	0.06902887	0.19432221	0.2614649	0.06892255	0.18899596	0.16570154	0.20686266	0.12519301	0.28954253	0.15574317	0.13352259	0.4306245	0.5919509	0.21770942	0.22262202	0.17040586	0.21271434	0.17083648	0.080916375	0.08830549	0.15194982	0.26382464	0.36129096	0.13194416	0.21784215	0.14359272	0.17341289	0.4271993	0.15559396	0.27459547	0.16924727	0.52332234	0.31032386	0.167795	0.24038164	0.07093266	0.19273037	0.1309412	0.16917145	0.22526193	0.112696365	0.20861706	0.124372326	0.15783742	0.15136781	0.16380697	0.14741647	0.51057756	0.25180584	0.075153686	0.14407021	0.22226673	0.13548908	0.12484347	0.17632677	0.24489895	0.045837153	0.16580948	0.14694482	0.19276908	0.09564024	0.16095562	0.14385864	0.17131808	0.079401195	0.07919167	0.10399808	0.2025398	0.28447634	0.3586492	0.083665304	0.15431923	0.16429934	0.2321805	0.07938704	0.11059852	0.30359283	0.08759394	0.4408139	0.12959237	0.23987761	0.052336358	0.50624514	0.09045844	0.13749024	0.07706395	0.23735008	0.17520177	0.6060811	0.18478572	0.18159734	0.27418977	0.19865015	0.15639584	0.11529145	0.2723751	0.1703726	0.17035241	0.26934284	0.12914453	0.14100054	0.4148358	0.67433935	0.17361939	0.18366447	0.12766427	0.42393893	0.15750982	0.19583333	0.2064484	0.1943126	0.287835	0.17182554	0.13276336	0.47172177	0.12167169	0.29599872	0.4638557	0.4267419	0.12924552	0.25307667	0.3568005	0.20266633	0.16915311	0.30240732	0.28021106	0.17911276	0.13483578	0.19185272	0.1085409	0.3076747	0.11810513	0.23502001	0.22919153	0.5250915	0.15362264	0.18959987	0.1143945	0.22082916	0.32633457	0.30960166	0.10703132	0.22628918	0.2625974	0.16403411	0.601945	0.415578	0.23582476	0.13597372	0.26105732	0.41264153	0.48335508	0.16708833	0.1774415	0.23449713	0.23531482	0.23142633	0.26174408	0.2505427	0.16979823	0.47116646	0.33797568	0.26186767	0.17007297	0.14741573	0.20073287	0.510237	0.18608919	0.3246401	0.28088772	0.0937036	0.18847835	0.1060441	0.18503803	0.10477097	0.49791354	0.2782029	0.45436004	0.17861587	0.25487447	0.17949498	0.15894377	0.3502813	0.29439884	0.15971892	0.11431986	0.14280315	0.19896653	0.28568345	0.2046844	0.24214633	0.18089372	0.37662643	0.2076505	0.17720658	0.27782646	0.18308121	0.22971027	0.31070417	0.38878554	0.11111514	0.17110035	0.18664837	0.24321204	0.19367965	0.11057109	0.17740345	0.21495247	0.20674635	0.17289266	0.16089839	0.11723538	0.1938704	0.042951547	0.22247094	0.1464163	0.06992409	0.12529501	0.12739022	0.17820677	0.11962485	0.19956563	0.28383058	0.16842538	0.10522987	0.14643249	118067	STx1	0.01	HUVEC-1_3_Q18_3	HUVEC-1_3_Q18	HUVEC	HUVEC-1	3	Q18	3	HUVEC-1/Plate3/Q18_s3	5	Toxin	1
0.07640612	0.1769903	0.041046828	0.20019773	0.065824345	0.04378874	0.15649687	0.10020593	0.1540224	0.078259245	0.029535538	0.07770798	0.11673692	0.1363109	0.07465458	0.20061895	0.14222622	0.2329604	0.13014132	0.027997885	0.05743062	0.32885385	0.09654005	0.047654446	0.038079213	0.08722833	0.060355805	0.075217426	0.14537838	0.097450644	0.1820673	0.03634169	0.18820012	0.08238195	0.0559554	0.08443785	0.053536095	0.04190366	0.05868484	0.14135686	0.037820883	0.26220515	0.065118805	0.08623224	0.17973799	0.06940943	0.31779093	0.08417949	0.03496456	0.04180534	0.03682222	0.09070936	0.10779543	0.094141684	0.0883506	0.090579994	0.080898196	0.11075272	0.04063265	0.036126137	0.06313921	0.07352871	0.044762973	0.039308913	0.10493519	0.06174969	0.034776736	0.13931924	0.21211755	0.06764695	0.25510186	0.0611042	0.03891837	0.09875207	0.06807171	0.043829378	0.056847144	0.07065365	0.14577153	0.08974614	0.15991083	0.04533378	0.21794784	0.07525651	0.34419295	0.19319583	0.057584953	0.18753168	0.025089316	0.049093895	0.032974266	0.10429873	0.057739288	0.08522278	0.09276791	0.0638967	0.091063395	0.030613303	0.12670138	0.27783343	0.016331283	0.06124384	0.031063646	0.079740934	0.054469675	0.11582203	0.042453483	0.15776739	0.044286653	0.104692444	0.08548438	0.047443163	0.0480877	0.061408956	0.02855798	0.07089228	0.11089091	0.047725543	0.08265383	0.03969667	0.03712028	0.06382233	0.16784458	0.08391755	0.16296713	0.049049705	0.11457683	0.08336633	0.14167224	0.0969329	0.060626924	0.07641073	0.030111238	0.10370869	0.08577943	0.1879367	0.06921156	0.089688435	0.035245225	0.07192497	0.050765604	0.088022515	0.1921003	0.12676324	0.08229098	0.101593845	0.059827127	0.11141143	0.06362101	0.11014198	0.06732462	0.12641689	0.19260918	0.036300603	0.122659706	0.117224865	0.09576614	0.037708603	0.060342815	0.22262096	0.11453065	0.21996328	0.089974	0.049911425	0.19127087	0.07035566	0.097006775	0.06303424	0.051300418	0.15629092	0.10251541	0.39758044	0.114540756	0.035596006	0.04435788	0.14497158	0.10367142	0.109294586	0.06876287	0.08731809	0.017877866	0.039484512	0.16198713	0.028603254	0.11377106	0.03568082	0.054659043	0.031146469	0.027163487	0.055035993	0.15849827	0.035627805	0.060979284	0.02607028	0.07185437	0.044757254	0.0509257	0.07066078	0.10362539	0.11554608	0.13603689	0.08655752	0.11850315	0.06859545	0.08257444	0.06465669	0.12042061	0.109737016	0.13357826	0.10563648	0.27131402	0.063121304	0.08495207	0.09513569	0.037825488	0.041501254	0.10944858	0.058268443	0.06186769	0.07952396	0.20848413	0.081471555	0.09568076	0.27099293	0.08151391	0.035948806	0.09340915	0.043464795	0.096885435	0.15089794	0.21447143	0.09462749	0.062392052	0.19172478	0.08205216	0.046675626	0.2013732	0.03780432	0.07691014	0.08653802	0.12262014	0.08666088	0.08074328	0.07801189	0.09930855	0.12258004	0.12998569	0.06299408	0.09407258	0.21871868	0.034796197	0.16393295	0.12473528	0.03885386	0.06938517	0.034636118	0.08393182	0.08136836	0.034566775	0.037224114	0.10150033	0.12502539	0.12756175	0.13069756	0.06803912	0.11423202	0.053908266	0.07420221	0.073666126	0.040352795	0.060199387	0.028343173	0.12762457	0.14872572	0.10739619	0.07189967	0.089503944	0.05207991	0.0837096	0.042223755	0.10112792	0.086213045	0.06600789	0.08167918	0.028402647	0.13011263	0.07722111	0.05377861	0.30879104	0.19638866	0.07125999	0.08064541	0.0498359	0.091626026	0.07978456	0.10296039	0.04482703	0.10869832	0.054205317	0.05520709	0.17626691	0.26155496	0.039262094	0.06702567	0.13928369	0.13832581	0.14200307	0.09632243	0.11267793	0.036095776	0.074612886	0.13326326	0.11627266	0.16849902	0.04134185	0.054383323	0.09275685	0.069023386	0.19091865	0.081487015	0.08286557	0.3766803	0.06252387	0.22001445	0.075505406	0.07461031	0.14333275	0.0648524	0.039165743	0.07136519	0.09662964	0.034040473	0.10086286	0.058458723	0.09387292	0.106828146	0.027164321	0.17172775	0.064578995	0.12591866	0.050473288	0.12259276	0.0467975	0.07133934	0.09129556	0.07018566	0.27003613	0.04706017	0.072627276	0.043793745	0.058527708	0.047242645	0.100494355	0.04512293	0.103793934	0.17152223	0.030789927	0.15441902	0.091009445	0.103939205	0.24148846	0.15270782	0.098250255	0.046637997	0.15246075	0.09050292	0.07541193	0.028294183	0.19310892	0.38365215	0.18315955	0.08892129	0.05873516	0.113148525	0.07765458	0.0977478	0.17067578	0.053298727	0.07147257	0.06345352	0.08198474	0.09054142	0.18428662	0.16564614	0.15169024	0.07889381	0.07927192	0.090084545	0.16206604	0.10247228	0.08752358	0.053199224	0.09372927	0.3386327	0.07018043	0.19408284	0.05687297	0.053757012	0.089434296	0.103238665	0.082147576	0.17454886	0.029228067	0.44766173	0.22232074	0.16117136	0.2895713	0.10377824	0.26567572	0.11412595	0.064465016	0.077387854	0.079078615	0.1747933	0.06286174	0.08745655	0.0683677	0.06430481	0.028139852	0.06269796	0.08475584	0.041666955	0.07558857	0.088093884	0.057064317	0.055486284	0.11791816	0.036148373	0.05781039	0.06288624	0.11018781	0.13071117	0.15620416	0.13994852	0.15125315	0.16677265	0.0786145	0.06262848	0.0843118	0.08059764	0.12314319	0.06588944	0.19369537	0.034182318	0.05955922	0.047371984	0.1115849	0.034706153	0.071080424	0.043420155	0.023878394	0.07040469	0.059866533	0.15531373	0.04960186	0.08016434	0.17732573	0.07317158	0.0549862	0.119071536	0.053144757	0.08059263	0.060344085	0.11562592	0.05010117	0.11872115	0.071926326	0.07060485	0.047800876	0.08495556	0.19112024	0.04889498	0.12234564	0.08393523	0.04355391	0.050490472	0.0987257	0.03354342	0.20233378	0.09962384	0.09126803	0.058738604	0.03869417	0.08709824	0.093350664	0.03856744	0.15749747	0.029910808	0.12223405	0.22958022	0.048046194	0.19519	0.06602608	0.09589457	0.06834998	0.2981633	0.048252173	0.04163938	0.050036866	0.21914409	0.06416178	0.25508952	0.028315883	0.08630663	0.08099439	0.059748273	0.10520298	0.13953586	0.0598614	0.07834884	0.12898435	0.12995084	0.07425943	0.10939485	0.06498565	0.042913646	0.1674872	0.032934032	0.076829925	0.06482421	0.035001744	0.11759973	0.07114613	0.043446265	0.10238829	0.21569592	0.16535026	0.04917775	0.04747681	0.04725795	0.1133502	0.07931929	0.13547145	0.08124045	0.09746464	0.112197705	0.1276466	0.15557374	0.122026	0.19850668	0.15157282	0.0368779	0.039732162	0.14076567	0.073928714	0.08345674	0.08527581	0.06441216	0.09171867	0.13051027	0.21197388	0.03215185	0.02737615	0.30261952	0.058224645	0.069759995	0.2866937	0.0776837	0.04310163	0.06936169	0.24085912	0.1272934	0.2834287	0.02495277	0.34210253	0.2035939	0.1949198	0.06987049	0.07728886	0.086927794	0.10011971	0.028614441	0.14471722	0.07000671	0.034196697	0.046902385	0.10821427	0.11195873	0.06247554	0.1054255	0.0358461	0.057622567	0.032235608	0.25162563	0.10465765	0.07487565	0.044285454	0.06705648	0.06920457	0.095455736	0.14357178	0.1417658	0.07611374	0.1284234	0.112126715	0.072296634	0.25763446	0.04118234	0.21684168	0.09058741	0.060284346	0.1404942	0.10406627	0.12922643	0.06312354	0.056288794	0.11051014	0.041355833	0.077447236	0.09124994	0.04090716	0.086059	0.18009204	0.04267679	0.038888216	0.078224525	0.13995306	0.064448	0.12149067	0.110120445	0.05114855	0.07754342	0.08937822	0.06773277	0.028922409	0.05913659	0.09194971	0.110296234	0.080787875	0.043560036	0.23760793	0.07965036	0.09898498	0.050801203	0.08921686	0.1431742	0.105871126	0.11607541	0.027135704	0.0623987	0.09392813	0.086114824	0.10348727	0.06841198	0.06323728	0.0777978	0.06618809	0.25331494	0.06305444	0.03377322	0.06132838	0.045253817	0.05947914	0.13264555	0.038204987	0.038014147	0.051979702	0.053980723	0.12368536	0.07896113	0.059139673	0.14498225	0.09770032	0.10260861	0.12735774	0.12519345	0.09878236	0.08112892	0.07905954	0.07211612	0.095942676	0.13884991	0.057389807	0.08449403	0.08661939	0.080997944	0.068827935	0.10553404	0.07659219	0.04661733	0.06834477	0.08636837	0.057152458	0.08128987	0.027956277	0.103438474	0.032026064	0.10445163	0.07650203	0.103128314	0.114918396	0.070818454	0.069578655	0.12530684	0.29618478	0.082977414	0.072320215	0.02461053	0.22738099	0.3386659	0.034061335	0.091084726	0.034183536	0.2532463	0.09965087	0.04577893	0.046270475	0.07137106	0.09051928	0.034047104	0.1203458	0.07644495	0.102989875	0.11870848	0.08482355	0.14294317	0.049090464	0.077208325	0.0870885	0.053690687	0.05387993	0.12233841	0.16672501	0.07698409	0.123918414	0.05417724	0.0715272	0.2713857	0.06966521	0.046474755	0.08003092	0.054910585	0.13649565	0.029535286	0.06820263	0.11388327	0.08117378	0.23153645	0.028606465	0.15294528	0.044031672	0.09853235	0.10065694	0.08053053	0.078646116	0.10155043	0.12072916	0.05171234	0.14976817	0.059498902	0.0532031	0.07095678	0.036814105	0.076599315	0.099549726	0.06745549	0.06484437	0.08353528	0.109431535	0.12092343	0.2859273	0.040180102	0.10186437	0.10407947	0.06592126	0.09449797	0.06880492	0.089740604	0.11395408	0.039040253	0.25105953	0.09258257	0.16759516	0.15419894	0.049185164	0.12247201	0.083509296	0.05737161	0.14691176	0.07779255	0.064138435	0.050989084	0.03980276	0.157176	0.07132648	0.061728638	0.13211006	0.32874474	0.08999707	0.058403082	0.11018452	0.062399827	0.07649218	0.1741127	0.06494227	0.28035727	0.082653016	0.03221246	0.050635427	0.1551836	0.1000391	0.048782125	0.103825115	0.22988111	0.16678905	0.03746692	0.08748801	0.083768375	0.096937254	0.12848732	0.05028059	0.30068743	0.35229933	0.064328685	0.067144275	0.03914565	0.036870934	0.074563004	0.12217949	0.11392269	0.12765694	0.06938653	0.07339886	0.031606384	0.10408449	0.19549999	0.076059595	0.08023973	0.18957391	0.04410962	0.10385759	0.08687739	0.0974458	0.055195924	0.120016634	0.05151397	0.11407557	0.042434134	0.17247842	0.09983461	0.044284876	0.1810129	0.052643564	0.0639147	0.1481038	0.10529955	0.09150232	0.045418076	0.036098756	0.093850404	0.09379961	0.055377133	0.042647697	0.03535613	0.045028206	0.0384201	0.07495554	0.03255806	0.06608367	0.43353164	0.08535057	0.15666805	0.11899318	0.12563086	0.08236249	0.0858497	0.03401207	0.05678117	0.089290366	0.06499444	0.09853872	0.06280001	0.27252167	0.09983006	0.08916203	0.037654772	0.103875995	0.0395805	0.12825033	0.18503699	0.051239185	0.08862675	0.044082213	0.04270497	0.05236004	0.23671845	0.06783004	0.09821258	0.026179733	0.04506897	0.067722134	0.07047275	0.057613607	0.18490462	0.06286804	0.029455874	0.026606634	0.11736992	0.108758144	0.3331886	0.08799209	0.06832728	0.095230594	0.19051573	0.048279762	0.10878091	0.07526142	0.09143681	0.20597845	0.07923967	0.069971316	0.020826573	0.07292311	0.10714005	0.24172647	0.14966351	0.044661082	0.04932028	0.101233855	0.09281366	0.041699544	0.14974576	0.061038416	0.056349352	0.08877021	0.1700395	0.07017419	0.1843701	0.056530654	0.08975457	0.036591727	0.063675776	0.065945566	0.09970128	0.09999325	0.08782766	0.29224384	0.08942059	0.04052946	0.08009999	0.10198876	0.04090046	0.14523205	0.10317913	0.077387035	0.058361933	0.12500961	0.04078805	0.08181602	0.09092401	0.08402871	0.04176969	0.062641695	0.1314863	0.09874931	0.12374379	0.062313214	0.069548815	0.2523622	0.07093488	0.14432786	0.068851486	0.043890357	0.15046072	0.06127566	0.08491969	0.11594438	0.041798785	0.051348552	0.071534514	0.06087468	0.033964105	0.06067904	0.06757074	0.041558538	0.054428667	0.049198635	0.09029101	0.095068194	0.06954424	0.35270286	0.07543042	0.055915102	0.19693395	0.052155003	0.056679994	0.036438875	0.1415261	0.049691826	0.04278543	0.081599064	0.022765547	0.086238205	0.13095653	0.03212867	0.08098285	0.072483346	0.04271235	0.0651984	0.10605909	0.02523371	0.0503434	0.102664925	0.1952807	0.09335469	0.05695445	0.14045164	0.17865689	0.06513756	0.05986477	0.16446468	0.06585684	0.14594725	0.06704711	0.042908255	0.18647206	0.22211562	0.09480156	0.081657216	0.041034304	0.0800851	0.15202533	0.21631268	0.082794845	0.03525938	0.09523197	0.08708224	0.089442976	0.05062054	0.079818025	0.116989434	0.17382479	0.08885569	0.06496851	0.06785148	0.12178114	0.08047083	0.043641575	0.18952529	0.072779015	0.047923103	0.11973979	0.12101612	0.062240932	0.04774192	0.06325325	0.08078573	0.07663773	0.028435482	0.13452654	0.15068322	0.061959915	0.04053181	0.08981347	0.120148554	0.107657865	0.08129961	0.045152485	0.08821398	0.078297526	0.07795598	0.053011574	0.053114228	0.091919705	0.08413258	0.07904668	0.06754776	0.10154427	0.111795425	0.10673073	0.074146375	0.10088019	0.025809994	0.059638582	0.097252086	0.06500854	0.08876482	0.11504148	0.03953892	0.034878887	0.1276521	0.032702617	0.123947576	0.023092149	0.12872	0.0898853	0.24915056	0.041351773	0.07251763	0.1183202	0.10936964	0.07495223	0.066013515	0.06844635	0.037311025	0.016002195	0.06718579	0.14321727	0.17028424	0.08775851	0.057344776	0.065439306	0.04737497	0.04352832	0.112562	0.13187045	0.11066361	0.059226163	0.060905732	0.15722072	0.1739733	0.088555396	0.18837255	0.16419405	0.17322978	0.13878748	0.18934296	0.09579858	0.09048131	0.090855196	0.08483851	0.04331361	0.030791514	0.11463909	0.045058645	0.12615857	0.1763431	0.119444855	0.028383514	0.032481756	0.0789909	0.088019684	0.08662954	0.16796416	0.102486834	0.03346079	0.16260551	0.08919791	0.07189772	0.1907098	0.072606705	0.133666	0.04788701	0.026000058	0.17609915	0.07894473	0.12313194	0.051952485	0.0591701	0.14273545	0.25656626	0.14993224	0.044200458	0.031159792	0.14892499	0.14359042	0.024142155	0.11826325	0.029227728	0.055356227	0.032951497	0.05970756	0.071502	0.06484328	0.045310277	0.039472554	0.07145047	0.09105289	0.064253986	0.066654585	0.04674469	0.023282157	0.09810163	0.03567041	0.08271944	0.03930121	0.028320245	0.057378	0.072032556	0.06359958	0.056417383	0.04090497	0.12807028	0.08295282	0.09045318	0.061397742	0.07788029	0.055834025	0.09088212	0.049942702	0.07192266	0.09821654	0.1176816	0.07412793	0.106226385	0.06650743	0.06488821	0.031554013	0.034522027	0.036498576	0.044610783	0.079154216	0.080414444	0.1697636	0.040419072	0.060381733	0.07141576	0.066100195	0.09511232	0.036579393	0.10757343	0.051284857	0.08399601	0.075408146	0.02944383	0.03914756	0.085627645	0.060373902	0.055905804	0.082434595	0.02034872	0.11844175	0.07094967	0.081922576	0.069101594	0.0826148	0.09854994	0.093225	0.04349099	0.040549457	0.16557571	0.10949534	0.062110245	0.026572667	0.06963876	0.031626824	0.10307205	0.09192167	0.19583954	0.058096997	0.100238994	0.04953821	0.056916162	0.02689047	0.01909392	0.0795116	0.07902312	0.028466905	0.08433768	0.097215734	0.06640471	0.033597358	0.09100883	0.114058614	0.038708173	0.033730056	0.043648355	0.08525638	0.048186786	0.039890334	0.061006956	0.05475465	0.10577548	0.12982965	0.09800307	0.062379368	0.09743264	0.051839076	0.08523344	0.08868447	0.02969403	0.033511497	0.06510769	0.038337436	0.07047945	0.096172184	0.06135743	0.06340976	0.01590202	0.01686877	0.028124223	0.04508519	0.05162353	0.1109426	0.065541014	0.11974457	0.06908231	0.12191665	0.065592945	0.10570963	0.017397862	0.082960725	0.050187267	0.1133026	0.09129824	0.06453426	0.07769415	0.07196505	0.05830389	0.06250808	0.076575495	0.08245264	0.048530728	0.05479888	0.01845143	0.016428446	0.07783072	0.07303346	0.06607896	0.040537607	0.07843953	0.0873244	0.102117985	0.09883039	0.14633584	0.059271824	0.036253262	0.019330166	0.02963845	0.020540575	0.1261142	0.062216237	0.015876267	0.04282154	0.12478034	0.10774538	0.061593592	0.06888205	0.034582682	0.053929895	0.056423917	0.060954485	0.037227876	0.023452843	0.021277813	0.06829228	0.12843466	0.07868573	0.08597045	0.018479256	0.09007954	0.019661687	0.039490175	0.044775147	0.086425334	0.048503704	0.04568077	0.105970904	0.053730838	0.04616385	0.0337573	0.012215019	0.14940289	0.16699208	0.076981634	0.10215436	0.11620143	0.12158094	0.048811942	0.163692	0.012928622	0.19891979	0.13068533	0.08744277	0.11530684	0.026839213	0.05422321	0.08334048	0.09554899	0.078492686	0.29109094	0.055285353	0.048678167	0.17815663	0.13877751	0.09807329	0.065524645	0.030212585	0.08214697	0.09263779	0.019672185	0.057277046	0.06359098	0.038242936	0.060006775	0.07825823	0.0288563	0.06123385	0.07137599	0.10132017	0.023830641	0.062603205	0.07241316	0.06762825	0.10258059	0.10109254	0.117630385	0.07077134	0.075804	0.122789234	0.025704911	0.11593913	0.10407356	0.102015845	0.07929062	0.1553877	0.091771126	0.049554285	0.12377636	0.045653827	0.17457238	0.14287248	0.07517105	0.1863756	0.087177396	0.036146715	0.11984797	0.079052106	0.20999736	0.076391846	0.05596526	0.12779045	0.08344797	0.09066497	0.047922753	0.22211584	0.07813892	0.03985133	0.07359782	0.11283186	0.105262	0.17998481	0.124644235	0.073532835	0.096725315	0.10986862	0.025770482	0.06382638	0.08282111	0.04278195	0.05876717	0.052248947	0.12864143	0.09294676	0.08087522	0.037597116	0.06908109	0.25232926	0.098513834	0.04190803	0.19563214	0.07625835	0.08599233	0.05573607	0.06163075	0.01469939	0.03053635	0.26813966	0.049495466	0.041921914	0.0372407	0.01130585	0.1243723	0.06270428	0.05471278	0.09360668	0.08434437	0.105736986	0.08001142	0.09324184	0.07092321	0.06352246	0.14945829	0.011211227	0.037519947	0.02076757	0.11964842	0.050829805	0.088262856	0.07197866	0.15105444	0.115886435	0.107825935	0.07678157	0.1529226	0.061359048	0.045699567	0.08969116	0.037698597	0.18081911	0.050810464	0.045767076	0.045001432	0.07618368	0.07334736	0.10178581	0.037222374	0.19552542	0.09472881	0.07324013	0.035722166	0.10907742	0.039657563	0.07617678	0.13096583	0.07496993	0.08901958	0.09723943	0.08225634	0.033000767	0.10489948	0.089269824	0.08352196	0.05114243	0.04012437	0.08069034	0.070303574	0.13440631	0.02637327	0.09249829	0.09467889	0.02744527	0.10209553	0.043938812	0.056942422	0.053238757	0.14787853	0.04835106	0.026059182	0.08949959	0.13971682	0.04244881	0.029332567	0.06435278	0.033232592	0.04184768	0.02280548	0.1107471	0.036284644	0.023819473	0.030174099	0.042256232	0.042159855	0.04235843	0.03857874	0.0374592	0.08395915	0.027643934	0.012144212	0.039251693	0.07566122	0.044352252	0.025162876	0.022036277	0.018487904	0.05714926	0.079221696	0.04770404	0.046750337	0.031724922	0.04571168	0.02845256	0.04312416	0.055202704	0.15938911	0.0248665	0.059373006	0.024913767	0.07733676	0.042702418	0.06619985	0.009377946	0.022260725	0.033468403	0.04781579	0.08448904	0.048844177	0.029217679	0.025114326	0.038030278	0.13054061	0.055127703	0.052987523	0.062959574	0.050078347	0.0356071	0.077139676	0.09180616	0.043234855	0.11459735	0.043501988	0.03665009	0.0486837	0.022867586	0.06540668	0.06072483	0.054618225	0.07595298	0.050890185	0.059632517	0.029599488	0.05094462	0.10376489	0.075221054	0.062412016	0.039054804	0.06681978	0.058289193	0.038168237	0.07004283	0.05264504	0.04870175	0.07428769	0.05364364	0.07972	0.07839522	0.024405643	0.026746096	0.054701995	0.06210124	0.05407376	0.04675693	0.046417348	0.0026694948	0.04385308	0.0358831	0.09252517	0.046300635	0.04020957	0.058577724	0.08410722	0.028842295	0.027713101	0.04690009	0.07590919	0.07142064	0.05797614	0.07166852	0.053071648	0.009104467	0.06968089	0.081744924	0.11431508	0.052798994	0.05269199	0.070724145	0.006941976	0.01798547	0.062252246	0.03697025	0.031471446	0.02953431	0.02395048	0.0083339205	0.031774897	0.050093077	0.08998172	0.038104713	0.041400664	0.063608795	0.076816276	0.045797717	0.08988212	0.09233279	0.04189027	0.061551895	0.035001718	0.06010022	0.06262536	0.054650746	0.053843603	0.047165465	0.08913398	0.05603486	0.07127909	0.10616036	0.04942642	0.019131858	0.046920754	0.08031587	0.06454809	0.09191834	0.043011963	0.025108157	0.03935548	0.06101191	0.04281585	0.044700213	0.06758495	0.060599722	0.052861914	0.076162234	0.009047369	0.06514351	0.07284576	0.032387376	0.051506504	0.019986846	0.05813171	0.06660824	0.008714587	0.15155926	0.028178943	0.057662986	0.058183346	0.108470745	0.03822725	0.047342494	0.04534462	0.05303995	0.061609864	0.0342187	0.05953648	0.062678866	0.058963235	0.09396526	0.041924022	0.18494126	0.020397115	0.052311074	0.03740302	0.064700186	0.03912335	0.03868707	0.055253282	0.04727973	0.035692208	0.08333748	0.056007348	0.07255997	0.042866185	0.025662761	0.063683555	0.014160018	0.01986385	0.07563649	0.085852556	0.046759523	0.040835872	0.049708657	0.09443274	0.016013082	0.05323679	0.043319725	0.02953917	0.034775957	0.008336631	0.0038453361	0.079699814	0.06424145	0.045667704	0.06126832	0.057270095	0.06269714	0.032436967	0.06297947	0.027307857	0.053953223	0.025837384	0.054798838	0.05045335	0.06199857	0.080846176	0.059548154	0.054350622	0.11953869	0.044571254	0.12809785	0.16093652	0.037646722	0.03815244	0.04760129	0.04620623	0.068826206	0.115144685	0.04440035	0.08405261	0.09345416	0.056833945	0.04976412	0.05762256	0.02540655	0.023389753	0.053149685	0.1110341	0.0670718	0.0874573	0.04359195	0.091623545	0.03650687	0.14872916	0.041723996	0.051721208	0.024384864	0.077741906	0.04448039	0.06704925	0.048285086	0.076296836	0.08617051	0.06560244	0.04081788	0.04568893	0.13875422	0.050543204	0.039823472	0.04490882	0.10339658	0.01614552	0.05041038	0.062082034	0.035771456	0.045157492	0.02084321	0.06753276	0.032569394	0.038731568	0.12801541	0.07035753	0.05858978	0.040422533	0.07738857	0.06847735	0.10114476	0.056213956	0.100627765	0.057472847	0.038015913	0.089063264	0.053116627	0.026702825	0.072997004	0.18415236	0.065733746	0.06587668	0.108196706	0.061629266	0.043722264	0.05004628	0.041255742	0.04176826	0.057516217	0.051968843	0.069780454	0.053457327	0.061128978	0.053012915	0.043080475	0.046686515	0.011357775	0.02590707	0.06440044	0.057454348	0.032265823	0.057329528	0.11358776	0.086575694	0.040555935	0.03473068	0.054686442	0.15299842	0.055442195	0.07513124	0.01505704	0.050568316	0.03280896	0.05865511	0.09285335	0.044521827	0.041297458	0.045031793	0.08271631	0.049731396	0.062320605	0.07989822	0.042491097	0.007815342	0.037267625	0.07180933	0.101968676	0.101405114	0.025420837	0.027979184	0.040125184	0.032758854	0.07256095	0.12777856	0.06940335	0.12034318	0.037609547	0.2041231	0.07247798	0.056501202	0.037622724	0.06863366	0.025107466	0.0662844	0.15865621	0.064025536	0.020409431	0.012966072	0.038432688	0.047361523	0.059257586	0.14597796	0.17572996	0.06179272	0.05978575	0.047522817	0.060291838	0.06425226	0.06857692	0.02327907	0.121265724	0.03462205	0.3119198	0.016715683	0.061647423	0.064535156	0.22342907	0.035394773	0.02573456	0.064577475	0.053127654	0.05062279	0.022376047	0.02847017	0.04208559	0.08842881	0.058545064	0.03434006	0.012165186	0.00745067	0.05501297	0.1703045	0.03248012	0.061766326	0.07721369	0.04561887	0.05590462	0.07216428	0.060099095	0.02581903	0.05956232	0.049088858	0.12503698	0.037927765	0.06123944	0.043883972	0.059978828	0.058965348	0.026799656	0.101827376	0.053547285	0.10025416	0.07287854	0.078496456	0.03387356	0.010177025	0.08143747	0.026263285	0.075393185	0.02921288	0.11156647	0.039089184	0.08489793	0.101322025	0.098046444	0.074583985	0.031331945	0.056961093	0.05819578	0.08056614	0.053794585	0.03804757	0.0598893	0.029817808	0.040207513	0.11601401	0.036522567	0.060829457	0.021313926	0.21732473	0.060641024	0.042687483	0.04089564	0.05665317	0.04541582	0.019728217	0.11482709	0.04003545	0.113247424	0.055214625	0.035645172	0.06292319	0.06670351	0.025667837	0.13732272	0.072052605	0.0448461	0.05757539	0.25042415	0.05462393	0.050207384	0.09604181	0.04030316	0.15120652	0.1459395	0.095557265	0.0566461	0.06805856	0.058867447	0.06777045	0.039484985	0.15999714	0.045914993	0.027431417	0.059237234	0.077116564	0.055949148	0.048445463	0.063627556	0.072178215	0.042257756	0.024114788	0.051042967	0.07713323	0.06323968	0.05033006	0.056317575	0.017006207	0.07163159	0.056041323	0.04052572	0.043298125	0.06322993	0.049347483	0.076061666	0.07351619	0.016345106	0.05092916	0.038188964	0.043068543	0.053316187	0.05220969	0.051144857	0.024783427	0.05026563	0.052089155	0.068462856	0.06863485	0.007170197	0.11388594	0.09827946	0.04838156	0.042057313	0.05688814	0.024500411	0.017720256	0.06613296	0.064092614	0.03800914	0.016116384	0.13877809	0.029302062	0.11420211	0.031636775	0.054411992	0.030000623	0.031955138	0.069605134	0.052726895	0.02909382	0.021291263	0.039371967	0.04419499	0.03613247	0.08425529	0.067016006	0.059916265	0.02068553	0.062856264	0.0499658	0.058376793	0.051920608	0.0342749	0.028504228	0.06620903	0.04384789	0.036926202	0.043043554	0.12931085	0.02682586	0.016419513	0.0325537	0.023110228	0.044154525	0.09965728	0.023608059	0.06061711	0.034708828	0.03554482	0.054643597	0.039722186	0.05345257	0.1342879	0.014254665	0.055393137	0.028638624	0.064976946	0.054165065	0.077999085	0.09337254	0.11009365	0.08424314	0.03241643	0.16431524	0.075846665	0.03332468	0.029945208	0.037123136	0.13509858	0.13895093	0.1372947	0.028445322	0.050505765	0.12191661	0.057591725	0.08755575	0.07359634	0.07476577	0.07850592	0.18658587	0.16194037	0.060816076	0.07970141	0.07339901	0.21642339	0.05043748	0.07752065	0.12703422	0.0324493	0.07708656	0.13358587	0.11977792	0.06482796	0.03802366	0.032167718	0.123925075	0.037780114	0.14779052	0.033152767	0.06817487	0.063716255	0.0582666	0.06053686	0.07416888	0.07099268	0.29258063	0.06771357	0.0883273	0.048401803	0.049348265	0.032821957	0.11581965	0.05371026	0.039068118	0.04637297	0.033582903	0.046127968	0.08455847	0.04488618	0.03775589	0.0477701	0.020588342	0.09819809	0.03820345	0.021037348	0.052098148	0.06573935	0.038428016	0.09998833	0.051776096	0.05028326	0.076753005	0.06434746	0.103335395	0.048746757	0.032835383	0.036352463	0.052666776	0.05930519	0.049110763	0.02946213	0.056399435	0.03375146	0.021672709	0.021904584	0.06935885	0.057582974	0.11518167	0.03442577	0.06192808	0.039235372	0.03813491	0.042463753	0.045873947	0.032281876	37577	EMPTY		HUVEC-2_8_Z37_4	HUVEC-2_8_Z37	HUVEC	HUVEC-2	8	Z37	4	HUVEC-2/Plate8/Z37_s4	0	Untreated	2
0.06099492	0.07543446	0.030686896	0.17701037	0.1194437	0.031692754	0.10561712	0.02918498	0.15353538	0.061749835	0.0408374	0.02931046	0.09912339	0.06882118	0.020198848	0.06916354	0.042708367	0.21417567	0.096995786	0.024619069	0.01755692	0.113341466	0.15950875	0.03108772	0.04939975	0.03222685	0.06045034	0.10204406	0.14976996	0.042684153	0.30386722	0.040539384	0.111898005	0.07557784	0.049300045	0.03177269	0.020612052	0.014435118	0.028065864	0.0854519	0.052490223	0.139539	0.037102032	0.1629901	0.09239739	0.012573507	0.11889461	0.12170361	0.028766792	0.02289236	0.052142616	0.14733422	0.074132524	0.15879916	0.05580026	0.079242826	0.08433068	0.07067071	0.04634671	0.029092683	0.053767387	0.02193471	0.08590757	0.041690357	0.08144254	0.03724919	0.040773828	0.044626676	0.06197893	0.025425246	0.0847134	0.029691525	0.037420258	0.0349193	0.042950068	0.043622818	0.01915389	0.035742298	0.18594715	0.018290475	0.058545932	0.030184459	0.09516009	0.030150363	0.17718254	0.081907235	0.082874835	0.056125868	0.025286993	0.049890216	0.0407567	0.12412031	0.07635678	0.022636594	0.034655094	0.024068756	0.031029837	0.03248343	0.18130833	0.14388964	0.013589662	0.046873864	0.04112398	0.061812036	0.13271096	0.114347585	0.031641975	0.0845526	0.075267866	0.044992402	0.04395453	0.08496042	0.024267728	0.03685554	0.035062037	0.019031648	0.093622044	0.06779553	0.1386356	0.035842776	0.054536734	0.030692827	0.11756627	0.08904025	0.025926769	0.039419897	0.06560601	0.054270446	0.026429713	0.18003285	0.024908034	0.08062284	0.03363446	0.06898343	0.1339547	0.11154744	0.04889922	0.03846332	0.025509972	0.03558389	0.027953546	0.057619683	0.18877433	0.039159756	0.057770193	0.060558803	0.0711454	0.052282333	0.022220042	0.17836508	0.031927183	0.17509559	0.083254844	0.028944643	0.11530723	0.21826178	0.1352923	0.03080458	0.13836654	0.12227333	0.030442376	0.08706067	0.057465725	0.028773367	0.06563094	0.1577633	0.04682623	0.02932275	0.044598438	0.099566475	0.041595	0.16631012	0.046277568	0.019692881	0.056773275	0.18841787	0.05949895	0.15298247	0.05183684	0.09764011	0.017632421	0.041235484	0.054857057	0.024400216	0.0527812	0.032429047	0.026727231	0.030609522	0.040375486	0.027770106	0.092761464	0.034342185	0.041198473	0.027790757	0.08729238	0.05990373	0.066480026	0.1480208	0.035755713	0.02411557	0.124979265	0.040761597	0.04637761	0.0514004	0.08353112	0.10063319	0.20446788	0.2008453	0.037012864	0.050994135	0.21787803	0.10356582	0.14567119	0.06693656	0.04366982	0.01644062	0.12195298	0.0183803	0.12845138	0.025100265	0.108505026	0.03047798	0.062105574	0.08365491	0.03040129	0.040601626	0.04352437	0.035401523	0.07133101	0.072913095	0.24570179	0.042798504	0.047844965	0.0855871	0.03009241	0.055009037	0.08053492	0.013662823	0.022543877	0.080384135	0.107472785	0.052830707	0.10392727	0.117594	0.09464488	0.06426975	0.17016344	0.043383516	0.09451908	0.087353006	0.061601356	0.08443111	0.07508896	0.016558848	0.09206976	0.031008575	0.11496719	0.049517825	0.05107574	0.01888147	0.028563406	0.029679373	0.1434452	0.030697674	0.10763168	0.109535344	0.040127154	0.03883785	0.025825674	0.04056882	0.043233454	0.025338296	0.1796548	0.045351893	0.18679795	0.0846882	0.090976074	0.027735	0.05457418	0.037123255	0.056866102	0.025286566	0.05106663	0.031399734	0.023774937	0.19769962	0.062059525	0.02179576	0.2227962	0.09375876	0.033773106	0.016987707	0.08925654	0.07856306	0.1720784	0.045608528	0.03682252	0.07992138	0.04790335	0.10879953	0.11495899	0.21451277	0.027001549	0.0385831	0.10887368	0.10034545	0.03262381	0.12659842	0.047186542	0.03547257	0.037594706	0.14383031	0.05240278	0.17100464	0.017102595	0.028091747	0.14873967	0.03676656	0.05341935	0.026616393	0.05083148	0.21548264	0.1100273	0.092144355	0.05559014	0.018947182	0.058190517	0.02611595	0.021065747	0.019438326	0.13213155	0.036206044	0.038914356	0.1175974	0.050754435	0.121945135	0.032010403	0.06943363	0.035594344	0.13205057	0.041074663	0.037952967	0.05223488	0.13818079	0.07829946	0.17878053	0.17250025	0.036206026	0.15824752	0.019192206	0.033620447	0.06620578	0.06558283	0.0859196	0.121054865	0.033531703	0.043770492	0.19943938	0.022761922	0.10686589	0.08376571	0.07432799	0.061472338	0.028563395	0.06520996	0.048773326	0.05133212	0.027654953	0.066727	0.26217288	0.2043341	0.1363861	0.036161706	0.0384445	0.05325476	0.04569351	0.10146801	0.033234492	0.04300239	0.022102334	0.08124451	0.12514055	0.15417132	0.0392859	0.18531963	0.032772303	0.029483281	0.03518566	0.09155953	0.03908337	0.22437897	0.042317122	0.17351067	0.16788432	0.02625626	0.06675698	0.05379218	0.032659676	0.059827983	0.05860702	0.011838698	0.053321145	0.032172717	0.43119544	0.08385898	0.1979906	0.10397005	0.038311206	0.1066377	0.027015598	0.07738891	0.04776544	0.027679576	0.20192698	0.054689683	0.02982578	0.022273924	0.04604269	0.044438697	0.07705857	0.050287507	0.014402485	0.12695703	0.11216819	0.04991293	0.03325802	0.07435389	0.045911018	0.035351515	0.14583926	0.026182149	0.07144429	0.12080394	0.06494786	0.09637736	0.037395798	0.058939457	0.072180435	0.17219837	0.09062256	0.15944186	0.049937855	0.0518323	0.027361058	0.026782747	0.041969392	0.056763355	0.022051655	0.035232823	0.04172072	0.042407624	0.08428629	0.09803765	0.20328112	0.03154812	0.05806235	0.08938673	0.03270551	0.10767925	0.13311237	0.13735437	0.15562245	0.1048505	0.048669323	0.021854345	0.13862702	0.11126986	0.06308292	0.030135682	0.058548547	0.071512625	0.049335457	0.06526695	0.027488664	0.048027433	0.10782632	0.050503053	0.024361942	0.06852393	0.106782645	0.09693222	0.03369264	0.027132254	0.17322655	0.05808452	0.050301358	0.08539244	0.026292626	0.06882904	0.20289329	0.06208372	0.08061839	0.07348752	0.21201804	0.096160844	0.11871351	0.035461124	0.04849756	0.034437466	0.12035301	0.09229864	0.19617227	0.031924114	0.055430315	0.030850993	0.045822136	0.14650068	0.089772195	0.03743332	0.049584113	0.025137354	0.15081684	0.016447835	0.0963201	0.033604316	0.060156908	0.14447597	0.034729004	0.103184335	0.121757194	0.05571772	0.13838464	0.033782918	0.08737494	0.049665637	0.05990319	0.07077438	0.059863083	0.035539784	0.046554837	0.062008344	0.03676345	0.059241243	0.024848325	0.065826535	0.20280415	0.06887957	0.07835115	0.14033988	0.056743354	0.15521759	0.02468151	0.044498995	0.030911611	0.070712395	0.020993982	0.07142209	0.03479764	0.114583336	0.058780685	0.08964735	0.02358507	0.03689374	0.23706964	0.106207214	0.02111961	0.18617177	0.049879156	0.026978921	0.07581081	0.069257505	0.16747874	0.22119415	0.03230635	0.16565612	0.06592052	0.10375771	0.016817726	0.14885502	0.06564815	0.04384896	0.03811969	0.081202045	0.02351546	0.02054294	0.049191292	0.11554575	0.06458798	0.089805305	0.15556705	0.035012707	0.057582982	0.019645661	0.19842231	0.07990208	0.079622895	0.03879552	0.07267944	0.035372384	0.08952022	0.042916007	0.039795455	0.07923676	0.04448985	0.0828094	0.031021751	0.10625186	0.042902023	0.07763614	0.07774721	0.059724644	0.071764365	0.17538998	0.096382976	0.046486795	0.065359846	0.030257016	0.07688056	0.0204554	0.074890345	0.0141534805	0.15060762	0.104769394	0.035479344	0.07540546	0.03423003	0.09317976	0.039765425	0.040782947	0.028011233	0.05635119	0.055654854	0.029919513	0.051523052	0.023235127	0.11116523	0.0977875	0.06997812	0.05738306	0.022584323	0.14084452	0.054993253	0.04404513	0.046732455	0.084732056	0.13222936	0.20421785	0.12971675	0.022963434	0.1419586	0.17854258	0.057510816	0.04762808	0.092760935	0.08237476	0.072694786	0.027035113	0.11426515	0.11385736	0.031820036	0.03689277	0.06847328	0.040243655	0.04893579	0.042724483	0.028524358	0.045310684	0.045801118	0.12593552	0.069758944	0.035431005	0.07871783	0.037051782	0.14608419	0.19848669	0.057836976	0.04643356	0.045232445	0.15081656	0.10966774	0.075638846	0.031156294	0.031041786	0.033506848	0.1187298	0.060906593	0.08482147	0.10327968	0.1456286	0.012258794	0.14372902	0.11667916	0.03426016	0.060399525	0.027403567	0.2239435	0.02010768	0.04000628	0.11267771	0.14425647	0.042908117	0.030923909	0.048952423	0.057789445	0.28543365	0.10941655	0.045309313	0.021925513	0.09505044	0.2525304	0.022492103	0.05376075	0.024943195	0.101767465	0.15348034	0.07793396	0.053789943	0.021650298	0.06569535	0.018717036	0.060420435	0.034743275	0.22700158	0.062696055	0.08310194	0.1218022	0.044507436	0.086373016	0.06771713	0.06413651	0.075729944	0.053906634	0.04990811	0.16225022	0.052358672	0.051466234	0.11117539	0.11367616	0.10475169	0.062863424	0.051655084	0.034438133	0.13483736	0.031623125	0.023244794	0.040949643	0.09934108	0.24973318	0.02656485	0.089456424	0.022901466	0.061264552	0.20714556	0.06292845	0.036187492	0.1738694	0.10168225	0.019511772	0.2744456	0.034614176	0.056548215	0.14946474	0.025991706	0.06306465	0.044971317	0.11517224	0.050575763	0.03545435	0.13408075	0.11993725	0.10192178	0.12000795	0.04858957	0.02263569	0.10194135	0.06434615	0.04631558	0.087052196	0.12107856	0.08740164	0.18921517	0.036804225	0.060770445	0.2467562	0.03624816	0.07010056	0.04871274	0.024528189	0.07651865	0.016290724	0.024232112	0.06732568	0.09876011	0.2622795	0.035449356	0.025739402	0.24315867	0.1517479	0.06898179	0.025988074	0.14009953	0.027587876	0.07762753	0.050595775	0.06487023	0.1066283	0.1305322	0.030557912	0.11079662	0.12202382	0.14655867	0.04701774	0.033543386	0.0674821	0.114838734	0.032559544	0.09953886	0.073750846	0.040037252	0.057981517	0.050488718	0.1588105	0.19201772	0.074497536	0.06224745	0.030117745	0.019437414	0.053051293	0.03769714	0.09260905	0.061608218	0.016135506	0.02447594	0.020897193	0.06310289	0.08395401	0.17165208	0.06268096	0.09435101	0.027610859	0.03545521	0.1126668	0.12769005	0.0771883	0.21206585	0.09130046	0.039216064	0.015751334	0.064951494	0.08474845	0.03635068	0.087241136	0.02383376	0.07211146	0.18341804	0.061024867	0.10581245	0.071923174	0.021471946	0.07628925	0.05076837	0.033744134	0.027594104	0.016798299	0.05577046	0.026239235	0.069286905	0.039245486	0.026425961	0.24540068	0.065946415	0.04122828	0.06265926	0.033113115	0.03100391	0.026399776	0.025932778	0.018619936	0.057157107	0.072466314	0.09208101	0.06986858	0.13346583	0.15379044	0.04958211	0.040173583	0.074680954	0.04075872	0.2069594	0.1418358	0.063724846	0.103826866	0.041242305	0.019324081	0.017182287	0.2486392	0.110989854	0.12432429	0.0145137785	0.07891754	0.05011888	0.01916745	0.0335161	0.13207965	0.022477578	0.04142104	0.035231363	0.06562497	0.10981007	0.22841606	0.043852847	0.036089055	0.026555937	0.30933788	0.09129648	0.15293185	0.031355143	0.10294649	0.16159303	0.06724538	0.059653353	0.034636997	0.030126587	0.10371258	0.09758225	0.1142019	0.08864711	0.017969614	0.16074303	0.067908235	0.0404142	0.053760275	0.04327098	0.028195277	0.16619131	0.027945207	0.043866508	0.06245133	0.04562228	0.12562135	0.009952402	0.056428533	0.08548403	0.06805	0.046742447	0.053163715	0.083069816	0.067067534	0.009070672	0.048779815	0.042875037	0.029678883	0.06792084	0.045053024	0.068763286	0.018474706	0.059951603	0.05477088	0.06524439	0.13279462	0.066399544	0.06770724	0.13621913	0.1675879	0.02993611	0.18381704	0.014448181	0.04297089	0.2872189	0.07312003	0.13571902	0.017733201	0.04267288	0.27083826	0.04753848	0.04276922	0.14489326	0.016339174	0.026410326	0.021809485	0.04920593	0.05526772	0.014405901	0.1537574	0.05822444	0.022120694	0.07898913	0.033498142	0.05761581	0.036303356	0.15863653	0.029651977	0.016753962	0.11704992	0.05067291	0.019897668	0.014897322	0.1294224	0.07939344	0.026224604	0.04833353	0.023717023	0.05635454	0.07510957	0.028439146	0.07161408	0.09423761	0.063626505	0.05758644	0.05542516	0.031110946	0.059101105	0.16300851	0.08500462	0.060192768	0.025810782	0.047454946	0.06487207	0.035129324	0.014663074	0.047310997	0.039820895	0.110697396	0.047985613	0.040460344	0.087383375	0.12179644	0.13088638	0.1318033	0.07382447	0.060585774	0.07848099	0.073138475	0.04590714	0.039509654	0.069955856	0.18498579	0.07009896	0.054673437	0.07437533	0.14224142	0.15047044	0.08185803	0.04351515	0.08007854	0.025322335	0.044147626	0.01791112	0.3042338	0.043645155	0.03853716	0.24579953	0.017828312	0.048559226	0.015349594	0.040762115	0.10360943	0.061150894	0.03355561	0.16996862	0.05769496	0.07334027	0.03292267	0.16219318	0.029135406	0.03375996	0.047273297	0.024978545	0.068552256	0.039545625	0.05881544	0.07991058	0.035214998	0.071144015	0.06509462	0.040656127	0.05221647	0.19771296	0.08437319	0.11793142	0.019358637	0.10313186	0.02004723	0.046530873	0.07279433	0.035254955	0.12346497	0.03282496	0.04791046	0.033908114	0.045157168	0.04517089	0.11285341	0.016442146	0.13179928	0.1159078	0.11013308	0.013963927	0.041594315	0.04655866	0.037669227	0.063145906	0.029750437	0.04784292	0.025656372	0.016793765	0.025426041	0.098288916	0.123603895	0.045156807	0.1000785	0.036971584	0.07737881	0.038014203	0.09791594	0.067864195	0.19981696	0.048369713	0.044513125	0.070119	0.13549156	0.12501472	0.16352616	0.12720346	0.079379946	0.054023877	0.13735466	0.12539677	0.2126301	0.04671381	0.06878957	0.028262498	0.017420214	0.23144227	0.05110944	0.101199605	0.16523173	0.08045104	0.03776984	0.009325834	0.04055421	0.039324578	0.108208336	0.09667718	0.07266049	0.026685648	0.10027309	0.054718688	0.0677592	0.10469274	0.09154836	0.105384745	0.030401446	0.014454832	0.10720816	0.060388483	0.18093662	0.065501556	0.030768268	0.08601048	0.10274906	0.07066083	0.017130477	0.02021629	0.18731517	0.086687505	0.013152871	0.038482614	0.04899121	0.056421578	0.014951694	0.07375237	0.050751902	0.015945774	0.01606457	0.023049295	0.042285565	0.1469489	0.0551663	0.05495707	0.058159113	0.0069119977	0.03568129	0.010930245	0.04102184	0.009885196	0.007304665	0.019083595	0.0473517	0.061012797	0.03070879	0.020468209	0.1569506	0.08810665	0.07706152	0.03444253	0.076974355	0.078709826	0.042771906	0.047516845	0.053834908	0.12922078	0.16165228	0.10256131	0.09173923	0.034997117	0.05651018	0.026107261	0.023839066	0.014151582	0.042055704	0.045122843	0.046562664	0.20032321	0.022959566	0.044981994	0.024960488	0.07802069	0.063352436	0.064713255	0.07183948	0.032279015	0.10277949	0.041469924	0.017337952	0.0141873285	0.08016872	0.020926544	0.028798234	0.08547421	0.010734311	0.062212646	0.040317193	0.028451981	0.060996074	0.04520281	0.17270657	0.07798682	0.06736203	0.008477191	0.09772839	0.071183175	0.009788701	0.017002657	0.1126824	0.017163943	0.08042741	0.077746674	0.1992186	0.031803712	0.06686275	0.05345083	0.018411696	0.010818112	0.007787346	0.052590884	0.03381034	0.011173623	0.17327406	0.12571535	0.050371706	0.037962746	0.10780558	0.10771713	0.009726629	0.0064456295	0.0061213123	0.113654286	0.04573656	0.049333792	0.08552025	0.025601909	0.099517755	0.10320149	0.046049416	0.021981992	0.028388454	0.024170034	0.13836873	0.081975356	0.008014809	0.010880068	0.12583847	0.0073750205	0.06466912	0.18378274	0.022915147	0.039954726	0.0073626116	0.021123579	0.0077001867	0.00829422	0.026935492	0.07615107	0.085028976	0.15457788	0.01126476	0.12934244	0.059500508	0.15369424	0.0057494123	0.07121286	0.04101044	0.064374	0.13540542	0.027497036	0.14493534	0.04716438	0.047175612	0.029169723	0.0753288	0.04005476	0.028505314	0.05271089	0.0057598264	0.0056445543	0.07834421	0.0775665	0.035649102	0.029090017	0.08382003	0.14382316	0.14668113	0.1266465	0.09795841	0.07076834	0.018838244	0.020859933	0.034800157	0.007131089	0.16918012	0.053190444	0.009764464	0.0388501	0.16217086	0.13723627	0.056332752	0.03591785	0.006004962	0.07662771	0.032281946	0.082705334	0.034773383	0.01537515	0.020220567	0.08990234	0.048171263	0.081373304	0.10701274	0.0059117917	0.116987206	0.0071856934	0.045921944	0.0061732377	0.026847417	0.031708438	0.053988006	0.114317216	0.06080599	0.016467761	0.028788654	0.007556701	0.22397524	0.27568892	0.011595306	0.05921436	0.16105834	0.07164286	0.04180816	0.07484677	0.0055311453	0.23870382	0.12005436	0.040457457	0.104681745	0.024388552	0.0421646	0.044030625	0.15287301	0.054956485	0.1975252	0.0869502	0.04013296	0.28592423	0.09066826	0.063676424	0.039398298	0.014753101	0.056435883	0.14261249	0.009677507	0.034508005	0.03112203	0.014001012	0.03837186	0.053995	0.019860737	0.045529217	0.06949417	0.06499622	0.012259768	0.042654112	0.07452253	0.034722496	0.11920272	0.045254186	0.0596462	0.0077089863	0.120547295	0.017209265	0.046710275	0.033017017	0.031550962	0.06804233	0.03857085	0.10999131	0.021262115	0.07723978	0.105525926	0.05174378	0.07406901	0.07543567	0.045999963	0.3079594	0.083458334	0.040017564	0.05362831	0.13914359	0.10693828	0.1310548	0.03654959	0.17596838	0.06534205	0.14633736	0.03133346	0.104033254	0.012537775	0.029882563	0.03074133	0.10166684	0.029547568	0.16929644	0.034330066	0.076008804	0.024300735	0.07425216	0.030230772	0.03839375	0.018424768	0.064229816	0.020110209	0.018900603	0.24560302	0.035857204	0.06749569	0.053115744	0.053351298	0.11599978	0.078136444	0.04022711	0.11954566	0.07321091	0.097967505	0.06413077	0.03002611	0.0072866185	0.026733123	0.27841172	0.043400705	0.035865746	0.03375334	0.005193316	0.044052742	0.039534315	0.051524688	0.032584667	0.043993592	0.03454642	0.047633026	0.061116796	0.03289449	0.04720616	0.08385	0.0046509276	0.03258454	0.01258699	0.11072591	0.034438144	0.05915927	0.058168467	0.08056703	0.05276489	0.013809402	0.10855637	0.08296354	0.07459884	0.033090126	0.061742168	0.031105261	0.085398555	0.015943766	0.023289455	0.0779473	0.026980102	0.03742932	0.14888579	0.016160093	0.23713036	0.07045485	0.037758082	0.011870742	0.07231027	0.037170507	0.023347933	0.21567087	0.045469653	0.07315875	0.06592215	0.04810106	0.036201715	0.0619343	0.052074783	0.03887245	0.036287747	0.026535628	0.027465012	0.07422106	0.21484526	0.01657251	0.11208308	0.047064092	0.045172915	0.048110943	0.037612528	0.016999975	0.020488717	0.057157166	0.024643727	0.02565452	0.058298107	0.06293023	0.032435775	0.02290158	0.029902855	0.019182224	0.068859495	0.029325282	0.061274968	0.05300404	0.009640331	0.013667714	0.04721792	0.02622139	0.031835444	0.024595954	0.027535016	0.098931186	0.019272167	0.006998683	0.021661703	0.05434273	0.07390828	0.02376349	0.020562222	0.007608467	0.044887017	0.016524497	0.036790032	0.034972988	0.011978406	0.055828597	0.017899377	0.028051766	0.022505421	0.11504668	0.040540718	0.056427773	0.019361125	0.13754576	0.049979612	0.03325706	0.0074519734	0.01325566	0.022288505	0.021424368	0.08039871	0.0509846	0.03311383	0.029033653	0.0436947	0.12850693	0.053341422	0.015238816	0.013096347	0.07763647	0.059582718	0.02328655	0.1168859	0.027107615	0.06940085	0.02782531	0.039273318	0.032023616	0.01737491	0.044001237	0.05498409	0.057492018	0.10439143	0.043771297	0.015092171	0.021399975	0.12546915	0.14001489	0.11251871	0.086610384	0.02014228	0.1411868	0.044484545	0.044941112	0.014328583	0.027435247	0.022426203	0.02725128	0.027384035	0.08386352	0.06658372	0.017848723	0.027454767	0.04329884	0.04724422	0.04591899	0.046096914	0.032770652	0.005587478	0.014845957	0.012633614	0.114777625	0.04277286	0.017635744	0.049059305	0.110674374	0.030403918	0.0353261	0.051541217	0.037601702	0.045880906	0.047361773	0.04927761	0.031088687	0.012423469	0.031502478	0.029609183	0.059521444	0.06227941	0.028292047	0.037616633	0.014748523	0.026730163	0.082187295	0.020346519	0.037809048	0.03637152	0.01675304	0.012341117	0.023790482	0.030421278	0.04381224	0.040104404	0.013761044	0.048396915	0.058353327	0.04471097	0.04192745	0.06468345	0.07226965	0.06310935	0.02668922	0.11192062	0.098519206	0.039041013	0.068413205	0.019192984	0.034933407	0.017343342	0.054034255	0.13499129	0.043162547	0.007778565	0.019813389	0.032071523	0.08951054	0.17463997	0.050654177	0.025723016	0.023811081	0.016516868	0.04984311	0.05678598	0.052883517	0.02177982	0.026150635	0.0382967	0.009509686	0.10333406	0.06115282	0.048159238	0.0201614	0.012437774	0.08947022	0.070378706	0.00902781	0.050044052	0.022185873	0.043768626	0.010311062	0.04808166	0.007635831	0.05847397	0.019043371	0.031423546	0.068911225	0.02200835	0.048146747	0.058075182	0.07921216	0.03744898	0.019009143	0.26479843	0.027150612	0.024107123	0.021207567	0.049724847	0.02142673	0.019996459	0.02368871	0.031016381	0.0257239	0.04279816	0.031272873	0.011179313	0.016845528	0.01912906	0.016305055	0.010344616	0.027472211	0.1044877	0.018101126	0.023566194	0.024093673	0.06657292	0.07215321	0.007279468	0.04631065	0.016451683	0.022416923	0.01952419	0.011160343	0.0044974266	0.02761555	0.04653064	0.030224618	0.022655569	0.048622232	0.079670034	0.030523606	0.009453605	0.015235392	0.015741158	0.02612359	0.022101102	0.019871637	0.03967206	0.03551312	0.03385455	0.085141025	0.05891804	0.026674299	0.21200448	0.17280689	0.012907662	0.009631785	0.027363326	0.013736921	0.051057123	0.13861522	0.02433485	0.055626262	0.014767526	0.036305048	0.060457382	0.019194312	0.024750434	0.027850464	0.025290906	0.1962729	0.02259243	0.02300167	0.043467794	0.052939985	0.01720287	0.18688247	0.02785644	0.04600121	0.015560641	0.11604363	0.024150206	0.0282485	0.027293699	0.059069272	0.048041042	0.05597078	0.066632845	0.024898287	0.2208511	0.015852716	0.028423231	0.022429327	0.034953162	0.017268559	0.02533028	0.01715412	0.013103837	0.045254413	0.008629905	0.04385834	0.027905174	0.03178908	0.2024785	0.06634309	0.0362885	0.01554993	0.027637271	0.03847183	0.047062483	0.053255547	0.13617836	0.10196969	0.021139214	0.040194474	0.006407924	0.04287429	0.07310861	0.19655918	0.042038888	0.020410873	0.11621132	0.08697794	0.03155435	0.048665747	0.042014617	0.031967424	0.027946249	0.07680458	0.05280815	0.043996647	0.031676024	0.02491457	0.04822227	0.04970509	0.009910786	0.0106422715	0.04718339	0.05636258	0.026696382	0.028443377	0.15597534	0.025533281	0.028415106	0.051531576	0.047984872	0.054310575	0.05034697	0.04016131	0.007356051	0.027778335	0.015854891	0.09038125	0.07590182	0.040532187	0.045941923	0.008270748	0.03942397	0.038604416	0.023340913	0.07309033	0.057522263	0.0044874223	0.0210554	0.042713374	0.033081453	0.036399562	0.005407973	0.022363532	0.037765753	0.012865249	0.0852706	0.058331925	0.02865916	0.038050268	0.01015162	0.30979612	0.03983988	0.041268863	0.024133183	0.050912596	0.0263034	0.030602347	0.1366601	0.057139277	0.012792267	0.019399926	0.02440503	0.041762657	0.060761582	0.17449251	0.089112945	0.039509866	0.016147388	0.045194358	0.020153355	0.048851818	0.08458826	0.01077353	0.04931785	0.016858608	0.27765068	0.02137648	0.022845227	0.022956762	0.202963	0.023460235	0.011357389	0.009034244	0.023666345	0.017202849	0.037824437	0.014864803	0.016815353	0.12386906	0.027343173	0.012338417	0.007557872	0.01016481	0.036558036	0.25158995	0.017941639	0.039641414	0.03720672	0.017640252	0.012497223	0.023222374	0.06321686	0.045480266	0.023412641	0.010977827	0.016157757	0.020805534	0.012200008	0.051370896	0.042879622	0.019648407	0.03554631	0.04258357	0.010749139	0.034018636	0.06971456	0.13876082	0.020291273	0.01222402	0.11516316	0.023345344	0.023601227	0.036819547	0.20883311	0.024095923	0.08935617	0.027272038	0.094106376	0.0958219	0.017988408	0.03640703	0.06879633	0.14007606	0.02754691	0.022806758	0.050977655	0.016385805	0.029711565	0.07987625	0.023470055	0.03256944	0.0098407855	0.31779662	0.0399691	0.035767775	0.049035408	0.04568065	0.023432236	0.033485807	0.10628171	0.02617708	0.124991365	0.07233307	0.03023143	0.028579434	0.07568348	0.017966248	0.041773133	0.032550357	0.023933645	0.09832273	0.305293	0.032976605	0.019138806	0.0666192	0.046687722	0.25077218	0.13401598	0.09193931	0.030232996	0.08109018	0.068141975	0.055244047	0.019313715	0.087253764	0.040303834	0.015671667	0.028716147	0.042002283	0.06825079	0.034952886	0.11759427	0.035850834	0.030608108	0.020484585	0.005845821	0.03166584	0.06337185	0.036126386	0.010911775	0.016715007	0.1308051	0.06651765	0.03070598	0.027729342	0.038349457	0.023405842	0.011404219	0.071259424	0.011109509	0.046065208	0.043660674	0.02488475	0.021550026	0.021005802	0.018704712	0.029955499	0.07930061	0.030109651	0.08201295	0.061186325	0.004032803	0.0959506	0.07058659	0.062453166	0.054415386	0.031351082	0.026612796	0.010271184	0.028222576	0.08133938	0.041606	0.0059432923	0.2080601	0.012507651	0.096355274	0.022837667	0.058114685	0.0226511	0.025319599	0.019308243	0.028963335	0.024309283	0.012779761	0.015514754	0.04536181	0.04655464	0.012769985	0.024599485	0.036343344	0.009891078	0.10158849	0.013954187	0.011303774	0.012839805	0.011508534	0.017762631	0.045068357	0.010634083	0.028752528	0.028204583	0.10568378	0.017753573	0.0047346726	0.053124703	0.010088747	0.013451915	0.20391782	0.0022775265	0.0103641115	0.016798338	0.039507903	0.0540561	0.01464065	0.04360767	0.10294631	0.0034523043	0.043916527	0.016549809	0.09208877	0.03948967	0.058099788	0.047144737	0.06176351	0.05153622	0.026290381	0.26996398	0.04264923	0.027227053	0.039690092	0.043265253	0.069213964	0.2193479	0.08958399	0.030045625	0.022533724	0.0819298	0.016959785	0.050706044	0.072729915	0.020259136	0.021187553	0.3132548	0.065557554	0.051694278	0.045905706	0.017887067	0.31977394	0.039605163	0.07094308	0.06826947	0.03757737	0.05105276	0.06539293	0.041874614	0.044476837	0.063738294	0.030482706	0.17222536	0.03828299	0.09121063	0.026758362	0.07357988	0.04019639	0.03848052	0.027615149	0.02296712	0.009646995	0.14378189	0.04344771	0.032695603	0.035315577	0.011466275	0.035642505	0.048344627	0.02287947	0.021086775	0.040668555	0.016453315	0.02538725	0.016685633	0.036506534	0.022103589	0.047028758	0.01768081	0.11647642	0.026470775	0.013324295	0.037433766	0.10770622	0.011816758	0.042474747	0.030407388	0.035859846	0.063515276	0.043685235	0.1323252	0.05593663	0.02648047	0.014769529	0.04787094	0.018472683	0.045146186	0.034589358	0.027498186	0.041849382	0.014436411	0.008820188	0.06509468	0.04070396	0.20153384	0.029359132	0.028273698	0.035136342	0.024098547	0.04332282	0.03468246	0.017792437	2482	Activin-A	0.0009999999999999	HUVEC-2_5_R45_3	HUVEC-2_5_R45	HUVEC	HUVEC-2	5	R45	3	HUVEC-2/Plate5/R45_s3	4	Cytokine-GF	0
0.041529067	0.15238868	0.013988218	0.1712892	0.13573825	0.03105237	0.18192646	0.019289061	0.34214136	0.060135968	0.052803963	0.0066407807	0.03753823	0.11972094	0.011305135	0.07404338	0.042838756	0.30283123	0.124476224	0.01403443	0.025679238	0.13234131	0.20278001	0.058489777	0.05074977	0.017824836	0.06986345	0.23778261	0.39814347	0.045713853	0.5595687	0.018456522	0.13792741	0.054787137	0.08163956	0.023561792	0.015491606	0.0045321975	0.024772769	0.14864425	0.041507535	0.18300056	0.02800599	0.09591922	0.19115722	0.006877144	0.17216773	0.036028586	0.020277921	0.0043860646	0.015722897	0.26598543	0.18652734	0.35542953	0.033774238	0.020154878	0.022431798	0.05077041	0.016868226	0.012988923	0.077603444	0.0034890915	0.032706458	0.059805863	0.018392744	0.013368435	0.032270085	0.054282267	0.14407755	0.011366054	0.10548507	0.03340134	0.04433632	0.010653077	0.018960807	0.11457693	0.015523713	0.04983516	0.28607044	0.006637916	0.06458919	0.021291599	0.11788668	0.026215747	0.26908118	0.12472612	0.07583812	0.08285718	0.022594687	0.015398384	0.018726569	0.056540623	0.07309763	0.0069144955	0.011425767	0.00760785	0.008989686	0.028104126	0.42881954	0.20966645	0.005412763	0.02168005	0.04084346	0.076211005	0.04415378	0.24054088	0.014785737	0.07422136	0.06193328	0.025836091	0.017526247	0.051986247	0.023745531	0.013582833	0.036875762	0.004380342	0.072020784	0.026394693	0.13851438	0.046250354	0.02879867	0.013153236	0.22205831	0.05519688	0.030662525	0.035850585	0.15463787	0.04010938	0.0100060385	0.38624036	0.020239018	0.035519585	0.042279437	0.043541893	0.24308115	0.1348252	0.05883138	0.06854461	0.01769674	0.02434901	0.015597787	0.044090234	0.378954	0.031243611	0.026960174	0.040704943	0.055950098	0.09748736	0.017822038	0.3471173	0.02365978	0.10006615	0.089046605	0.02710756	0.123850435	0.26043993	0.10376955	0.01727802	0.051190615	0.1825831	0.03454114	0.16405517	0.020035967	0.042977262	0.071661085	0.112619765	0.113012925	0.039710812	0.021311462	0.20510286	0.037396602	0.27005497	0.012119037	0.020525545	0.026223175	0.45723885	0.03165821	0.31302685	0.04730174	0.2811173	0.005754788	0.107075416	0.1306469	0.017319316	0.02747537	0.030153459	0.017755868	0.037392538	0.038022365	0.022192158	0.124611095	0.04872071	0.030590996	0.028971422	0.19788754	0.057111345	0.028279234	0.22065914	0.02778679	0.049727872	0.14721027	0.038614295	0.044741713	0.05877008	0.024280414	0.040865876	0.0593753	0.37872872	0.012596225	0.01074895	0.3017506	0.036361106	0.13960081	0.057587057	0.023105476	0.016420066	0.038095184	0.0142939435	0.12337096	0.013956619	0.061642304	0.007979609	0.030408664	0.1346331	0.019597828	0.056799836	0.11573012	0.018941104	0.031816956	0.076737046	0.29427463	0.032520752	0.031674195	0.17691235	0.010160967	0.03072528	0.13627043	0.0170703	0.009809134	0.02489176	0.05023724	0.036239993	0.039323747	0.1611002	0.030631218	0.010964353	0.36347237	0.0352585	0.10076479	0.093573295	0.048292123	0.08419488	0.08195104	0.012781024	0.09648837	0.019776149	0.18851382	0.028009482	0.0482907	0.01586687	0.02968429	0.03469876	0.19630104	0.040030293	0.12788357	0.036219075	0.043170117	0.06034799	0.0064116186	0.04368464	0.045444895	0.018556338	0.41546845	0.07808663	0.23296955	0.07771809	0.113669254	0.017353747	0.029276473	0.030086763	0.07173081	0.006490684	0.19170164	0.0081717735	0.013913539	0.39201227	0.018288974	0.010771448	0.36714846	0.17792162	0.017614096	0.014434315	0.056569166	0.19097754	0.14704905	0.065243594	0.01943525	0.043741968	0.02481014	0.06874312	0.115049705	0.32564658	0.03970268	0.044203393	0.33741203	0.13881588	0.05113613	0.09999203	0.040086783	0.026368205	0.07048243	0.18049121	0.055287402	0.1849603	0.0069497344	0.028925624	0.17823102	0.033443116	0.06345263	0.018162502	0.020570092	0.31248778	0.13747561	0.07135762	0.11096573	0.009165205	0.04236496	0.0054974053	0.009683039	0.013205642	0.06273626	0.0328639	0.08939454	0.029499903	0.041538175	0.15650293	0.017226364	0.049238935	0.05284779	0.19269696	0.044131536	0.053089544	0.04886953	0.21397625	0.2381117	0.13067524	0.2521551	0.04023081	0.21610537	0.012239156	0.08749167	0.053504474	0.046916462	0.15380408	0.050106853	0.030933682	0.0410694	0.4457726	0.028233675	0.049037855	0.13102773	0.18574443	0.21433821	0.049465243	0.085833505	0.012849416	0.028697848	0.018713493	0.056164496	0.47865814	0.29626524	0.34739152	0.033499997	0.05573681	0.04455492	0.03405416	0.15269136	0.012690173	0.01825989	0.00998538	0.06704095	0.10265097	0.1815117	0.026399989	0.33088756	0.028112777	0.04311938	0.04664144	0.12385058	0.034896467	0.108054206	0.022585869	0.26742125	0.23186317	0.023169927	0.08228177	0.034580857	0.024449445	0.038732648	0.04684438	0.005204295	0.083620556	0.02038654	0.5665457	0.16509819	0.28213793	0.15410069	0.035086658	0.18912953	0.03920423	0.030904358	0.018062353	0.021810194	0.34120062	0.113607235	0.013929704	0.0069190254	0.0306449	0.044446748	0.06409535	0.057177372	0.02070679	0.047521703	0.06863055	0.063609876	0.028469775	0.062784985	0.045963258	0.02707494	0.048825905	0.028637022	0.039314847	0.15888059	0.060504556	0.069673866	0.038109772	0.06301983	0.040860116	0.11019223	0.0676391	0.27150452	0.019564062	0.049648315	0.028238827	0.014054865	0.058059603	0.060067266	0.02993026	0.019505654	0.03734585	0.033679944	0.09671462	0.032632954	0.5040605	0.031119958	0.08611229	0.123103864	0.05916504	0.11507402	0.32242423	0.07758471	0.089067556	0.032322906	0.03853567	0.012586978	0.3410416	0.03389611	0.05606558	0.015759297	0.06701213	0.07710272	0.15635571	0.08606875	0.0049984916	0.029151814	0.08275514	0.03236063	0.027622182	0.12718196	0.19070217	0.23679079	0.0113136	0.057027284	0.17741275	0.053586647	0.018257488	0.10930576	0.024059722	0.058816906	0.27580062	0.06536095	0.09919833	0.09455172	0.24925148	0.14390118	0.1733622	0.03217593	0.029872764	0.025365675	0.13535145	0.10539818	0.363153	0.022402152	0.079126626	0.0029825212	0.024243444	0.33047235	0.080079086	0.052929327	0.05226689	0.04232215	0.33999982	0.014265635	0.06963605	0.020158276	0.045199838	0.06995042	0.02347115	0.075768694	0.06256051	0.02729154	0.33046085	0.02219861	0.059521236	0.02567267	0.0881551	0.07465826	0.058679283	0.01580252	0.012580071	0.02151436	0.01224919	0.029966278	0.033694446	0.012751728	0.06576115	0.08849356	0.04447466	0.36372268	0.09705752	0.31175286	0.064682014	0.035050955	0.04991275	0.06671828	0.039833635	0.026341792	0.015501714	0.20681459	0.03411851	0.12810415	0.017874163	0.0297183	0.24853072	0.0869763	0.008877251	0.27667683	0.10219057	0.028215634	0.07419957	0.07976043	0.3534545	0.29537153	0.027198484	0.18113169	0.100285605	0.115698256	0.018625023	0.2872478	0.100223064	0.014532008	0.030222815	0.05941792	0.04001023	0.011844236	0.015965462	0.14180353	0.03986803	0.1659617	0.049620777	0.034092978	0.072581485	0.029786173	0.28071487	0.24007967	0.14931282	0.019815886	0.12557893	0.010513866	0.24267274	0.100421995	0.037785538	0.057867788	0.052536983	0.029059771	0.0086396	0.15691692	0.020511918	0.11945383	0.25632256	0.034766197	0.05119478	0.34088898	0.12024933	0.012618258	0.043157898	0.032107394	0.030490646	0.04626778	0.044312686	0.008979521	0.23704614	0.0958635	0.009297917	0.043271337	0.029924076	0.1532121	0.022783605	0.07405757	0.050708782	0.03857574	0.022243228	0.00935258	0.06004847	0.032740455	0.039715495	0.08716856	0.06676404	0.05295617	0.029089525	0.15489277	0.045446455	0.050572075	0.029967126	0.016604785	0.15652683	0.35512257	0.31417596	0.015751308	0.082498066	0.11127603	0.045963023	0.06391017	0.09004611	0.027415996	0.033240806	0.010144165	0.16824245	0.12791844	0.017346295	0.023324333	0.034073044	0.04020519	0.05155365	0.046200693	0.027146747	0.031946838	0.022642003	0.029719688	0.030679807	0.020649048	0.06831706	0.05082485	0.073835135	0.4537248	0.057446375	0.06838047	0.024890909	0.1325572	0.070860185	0.033792917	0.039981116	0.016521752	0.055515908	0.15594226	0.022751506	0.076669194	0.027302153	0.25270805	0.007356632	0.2168783	0.05654658	0.045601066	0.03747789	0.0230695	0.2513648	0.015268283	0.083172105	0.12683603	0.29223174	0.06893344	0.010455161	0.006772558	0.11531633	0.3501106	0.20556894	0.031441316	0.027450938	0.13272333	0.3624032	0.02445754	0.020979296	0.010548299	0.117024004	0.23448831	0.06836243	0.03343641	0.017637733	0.05028841	0.008544439	0.06663334	0.033228844	0.11607404	0.06320931	0.27926588	0.08238943	0.02566647	0.026051093	0.05970714	0.04368974	0.105618164	0.022675602	0.061599866	0.06332338	0.09079258	0.07643388	0.14955546	0.1864418	0.035522144	0.05690459	0.10421446	0.034417905	0.04133662	0.013650157	0.019648682	0.008385265	0.28610414	0.46445435	0.016689846	0.13259482	0.010911183	0.023656698	0.29273188	0.056114793	0.013849905	0.3172317	0.06629655	0.017987855	0.39898294	0.0361248	0.09541932	0.24611814	0.01961543	0.022384334	0.03897623	0.05626835	0.022534996	0.021879882	0.33661062	0.12911123	0.15635012	0.053342134	0.011379257	0.023829954	0.048195004	0.018519541	0.05521945	0.06513747	0.11948909	0.07420331	0.28086582	0.014099937	0.078268185	0.19343975	0.02554407	0.028430551	0.044202253	0.016132802	0.04385197	0.011215049	0.0062743835	0.019339327	0.07324225	0.5484501	0.02817013	0.01011572	0.42600933	0.3147978	0.071640715	0.0073947185	0.06752535	0.027560096	0.10471077	0.04684652	0.024880556	0.16079736	0.17469664	0.026084177	0.105092704	0.35058522	0.31532457	0.01965649	0.040835727	0.08016684	0.19601728	0.031060934	0.081723005	0.08036871	0.019989904	0.09330878	0.034562476	0.22453634	0.30737793	0.06682579	0.06086427	0.02869111	0.0077469638	0.061411116	0.060258195	0.04796859	0.042911775	0.008832914	0.028619224	0.012564592	0.06885363	0.10817228	0.12940875	0.024557654	0.2209324	0.017199494	0.021591827	0.066084	0.27351063	0.053060733	0.18006329	0.10919861	0.041485947	0.01047791	0.08036503	0.025761837	0.037095167	0.0906759	0.018879686	0.013441505	0.37717775	0.03451795	0.060541436	0.0659491	0.020283934	0.010409512	0.026051287	0.052822962	0.014575391	0.012251922	0.037713025	0.021208338	0.09528243	0.03011512	0.03071846	0.34281728	0.05659361	0.05289677	0.0877677	0.044887654	0.026446208	0.015184448	0.0073010335	0.012705465	0.037471473	0.08240706	0.31885436	0.07033391	0.18239203	0.06266628	0.027295489	0.04395051	0.12026193	0.038443144	0.34783584	0.06813543	0.042362593	0.038901377	0.02530651	0.0063305344	0.010014946	0.37295455	0.0708784	0.3107823	0.007826878	0.059246387	0.039342217	0.0059786686	0.036055766	0.14391235	0.013600008	0.04544018	0.035393585	0.034247577	0.041831844	0.295107	0.018075392	0.01587559	0.012717364	0.3722723	0.11188271	0.09777847	0.011158768	0.081672534	0.34975907	0.08405933	0.05084663	0.039185006	0.010270454	0.21118361	0.120205194	0.3555017	0.061604656	0.0200339	0.3573611	0.24823277	0.05854562	0.07211651	0.05590789	0.024210831	0.23310696	0.022621393	0.0313562	0.09237242	0.039820865	0.22655301	0.008607501	0.026690055	0.041761085	0.063578784	0.027115405	0.044773057	0.11024784	0.05115396	0.007659743	0.024067342	0.011819154	0.032186586	0.09192898	0.042950932	0.03772138	0.005900058	0.040284745	0.051310882	0.11116947	0.26787275	0.047367748	0.03695409	0.1151184	0.21079533	0.030965101	0.24348122	0.011346763	0.040699366	0.46322566	0.20369357	0.3951555	0.028700598	0.13292956	0.5148691	0.050298985	0.06166874	0.35078695	0.008546745	0.018387465	0.008429242	0.015305276	0.028759722	0.0040899217	0.056809343	0.043279853	0.029359903	0.056208875	0.0073846485	0.03128017	0.014239689	0.24216108	0.00845333	0.014057417	0.0931872	0.040137094	0.016064685	0.009836929	0.04472508	0.0952136	0.017172478	0.020948797	0.017023914	0.048374575	0.06815673	0.028181138	0.03438831	0.17969382	0.106187195	0.08962567	0.030600958	0.033868976	0.074696735	0.32947367	0.09915984	0.017888729	0.022605874	0.0717218	0.06271571	0.0211275	0.012139808	0.05637223	0.008722152	0.114800684	0.050966993	0.036181103	0.16154549	0.08455581	0.044138882	0.2708755	0.052325655	0.027873367	0.045020826	0.11241603	0.008138787	0.03109257	0.034622308	0.18397975	0.08221601	0.015495801	0.16405484	0.40032333	0.26436758	0.10758847	0.034572292	0.17480701	0.046099007	0.019436978	0.005279039	0.4036187	0.014607632	0.021101072	0.34822875	0.02941775	0.084203936	0.01462225	0.054017685	0.06990934	0.06566393	0.024865564	0.3554714	0.061288908	0.035135023	0.017344605	0.05038038	0.04533352	0.0579336	0.043608	0.076956555	0.06463424	0.01704439	0.41239768	0.16530964	0.05993248	0.038008362	0.41839594	0.027676437	0.033167757	0.063432194	0.017007114	0.20159787	0.0031776987	0.14223576	0.022895422	0.049042523	0.18091945	0.030331567	0.032017466	0.004386134	0.033109214	0.067665964	0.049384743	0.010510772	0.17289145	0.00920371	0.1591839	0.23059265	0.17026925	0.03230951	0.079194926	0.015748117	0.05456171	0.34440786	0.04758419	0.077669084	0.00781798	0.00358971	0.056990296	0.16655107	0.15160444	0.062446043	0.18368903	0.035348676	0.112354174	0.06074387	0.13715474	0.004693503	0.47096884	0.08155749	0.055885967	0.000921802	0.18465042	0.39932415	0.2465466	0.24330398	0.07384868	0.118478015	0.23008373	0.1984585	0.5255353	0.09118675	0.112707496	0.011881757	0.009279133	0.5591493	0.07209468	0.08694632	0.31630456	0.1650488	0.018174343	0.008395587	0.0321021	0.019902688	0.27433848	0.083335444	0.0553398	0.013125692	0.15979911	0.050225247	0.036045074	0.09396468	0.019885892	0.09615216	0.014136629	0.013443232	0.12268898	0.015169872	0.44800702	0.26381132	0.0123627875	0.1494802	0.1503563	0.08535595	0.012091393	0.045218356	0.5347091	0.099880144	0.00082688825	0.03541504	0.07470348	0.04167425	0.00094752986	0.0787294	0.07309221	0.013004357	0.004814258	0.013339843	0.007246138	0.35533965	0.07925761	0.042573817	0.05670671	0.0006938431	0.050045848	0.019601177	0.04846153	0.0040557366	0.0015004235	0.02411225	0.044242345	0.02656726	0.020198956	0.023483425	0.32673687	0.20597205	0.09240863	0.03807521	0.32675973	0.017063083	0.046617586	0.034316618	0.06576395	0.2798265	0.41894495	0.18254651	0.19516554	0.03446821	0.03919261	0.027452197	0.014141845	0.004951612	0.08404863	0.039738595	0.11080207	0.39454344	0.007394259	0.22819811	0.041760873	0.03245056	0.095757164	0.04411064	0.03111743	0.054018397	0.13101593	0.04325138	0.009511255	0.010152579	0.10441138	0.0060544373	0.015451493	0.02725128	0.0017808552	0.04920253	0.095785014	0.003291376	0.08063988	0.028728278	0.087685406	0.058609486	0.038695388	0.007339409	0.099284604	0.20326954	0.00095458224	0.007004494	0.024805766	0.0047473726	0.10589832	0.06708467	0.13663664	0.13765761	0.20674905	0.065195665	0.0073575824	0.0014105374	0.00017296939	0.07437678	0.02679808	0.0050901603	0.10615395	0.028815262	0.040690653	0.047669075	0.08226964	0.26116365	0.0037019025	0.008284219	0.0029117195	0.008407921	0.068989426	0.06718449	0.077489294	0.041109566	0.019652072	0.17278792	0.096255764	0.025863599	0.027471155	0.026222836	0.46979654	0.020241756	0.0027451627	0.003434927	0.13772303	0.0007260977	0.06777331	0.48775065	0.014858192	0.01586032	0.0023812326	0.004864621	0.002025086	0.0024697427	0.01905763	0.0055345767	0.04979325	0.39245856	0.0025676864	0.019254625	0.06992423	0.26612234	0.001803126	0.1049652	0.041836143	0.07718232	0.16504169	0.02467373	0.3310911	0.005506483	0.047042355	0.003085751	0.15098709	0.040019173	0.02073481	0.06348595	0.0006007166	0.00043583498	0.036038518	0.01728184	0.0256308	0.033727586	0.2082111	0.5107417	0.37241548	0.39701223	0.010131218	0.28137237	0.00872963	0.006140527	0.026322892	0.0020352306	0.20206663	0.074818894	0.0073466823	0.02468801	0.5025579	0.05839669	0.024492078	0.08364259	0.0015545192	0.08360801	0.049512655	0.054806247	0.14449903	0.0041257497	0.022361089	0.09183067	0.07836999	0.09063718	0.053317446	0.00015732207	0.09399994	0.001395092	0.020568093	0.0011584008	0.00054998754	0.016340371	0.059866205	0.13057038	0.17214066	0.008846426	0.018783614	0.0006752459	0.62089586	0.25768447	8.0690916e-05	0.105230145	0.5733112	0.074189566	0.0556658	0.12643945	0.00028032297	0.02207015	0.2809163	0.09394459	0.514428	0.007185943	0.06251701	0.06287745	0.38763165	0.11738689	0.16212296	0.12464683	0.121812314	0.44939512	0.19818385	0.060621627	0.05133482	0.021495607	0.103367835	0.552714	0.0032861913	0.05583637	0.0035108249	0.0072221477	0.030697409	0.10265878	0.007974109	0.04872982	0.09331932	0.09440522	0.0015654532	0.022135058	0.19280887	0.029465023	0.061728023	0.047881313	0.12579526	0.003579137	0.06894176	0.0031285887	0.018018816	0.0007294242	0.0027215157	0.11621028	0.0120790275	0.094769485	0.033106036	0.06054458	0.14683068	0.015272982	0.023607692	0.08297809	0.029967565	0.14543004	0.018254478	0.008797394	0.0038367899	0.53532016	0.22788347	0.5023723	0.007969996	0.2468754	0.08501633	0.5552659	0.042317607	0.13476875	0.002595365	0.022717906	0.0021518571	0.053697594	0.00054979767	0.13455346	0.00020171664	0.12934023	0.00020639872	0.066469714	0.002922014	0.03779325	0.00014317356	0.098087266	0.0112744905	0.008419838	0.59146917	0.02269493	0.07081883	0.07993135	0.37374446	0.0006110746	0.06303546	0.020409726	0.15045196	0.105350286	0.13783449	0.09594603	0.025273252	0.0013166601	0.024455018	0.027421568	0.07169029	0.03553101	0.031614065	0.0009752391	0.032877542	0.036326718	0.04318334	0.0038883314	0.01896334	0.33988607	0.05801896	0.052513067	0.037740327	0.009059784	0.100024834	0.0017417991	0.056547366	0.0030603327	0.10950418	0.029919121	0.097057104	0.08563021	0.004679392	0.07693344	3.829003e-05	0.43196136	0.09415132	0.028780669	0.036524445	0.074881434	0.31480747	0.1993371	0.0015028669	0.0499459	0.5036962	0.010676844	0.014225175	0.42038167	0.012606346	0.1293824	0.096028134	0.040821116	0.02708519	0.0130444	0.009297926	0.0069975145	0.28363144	0.038416296	0.13273656	0.06423618	0.1126834	0.05247481	0.1282624	0.12429516	0.047356673	0.06256768	0.06772189	0.026842393	0.03889853	0.34011513	0.27375913	0.11334573	0.04538157	0.051244453	0.042152088	0.0279102	0.014251931	0.022685051	0.09132814	0.1538054	0.28725928	0.07990511	0.12872717	0.020916902	0.018018415	0.04432673	0.2680977	0.1454249	0.028313506	0.004587353	0.03575375	0.0019873357	0.0033560935	0.094402276	0.03785132	0.03964095	0.01234128	0.031881943	0.08671758	0.0058812387	0.00175791	0.008254022	0.039979413	0.15172894	0.010143594	0.011520173	0.011746384	0.10445961	0.012314356	0.047304675	0.024986498	0.0019300826	0.31236836	0.110970885	0.030509163	0.019169586	0.3023438	0.07165029	0.079738595	0.0115780365	0.30846065	0.10724692	0.08062254	0.008927146	0.005980826	0.026811402	0.024063118	0.114995524	0.004523091	0.025425345	0.027892914	0.10211977	0.17163447	0.038344078	0.002290002	0.013540491	0.101109475	0.1157804	0.018198406	0.08499783	0.018985696	0.15087643	0.0072556254	0.06814481	0.031105459	0.02915374	0.15238109	0.49668664	0.103865124	0.07074414	0.019263843	0.020081416	0.04656761	0.3399323	0.60005	0.24886987	0.078435645	0.008552894	0.059588183	0.0742588	0.07152091	0.005306203	0.01589489	0.006967259	0.011999602	0.036336474	0.020348739	0.12213558	0.023315571	0.029685404	0.101819135	0.07073213	0.066255	0.13605225	0.031419963	0.0014366109	0.011466604	0.019685296	0.40740082	0.026334347	0.012134556	0.059307963	0.28479332	0.012369162	0.08313913	0.14828633	0.068165526	0.05109424	0.03690075	0.0278905	0.11227155	0.013446052	0.047832705	0.00116197	0.07676096	0.13713603	0.045591246	0.048121233	0.0072939694	0.03185693	0.40470076	0.01104796	0.09796421	0.05062992	0.020670107	0.0031046527	0.017564379	0.048026554	0.074378416	0.04451313	0.016786156	0.11608349	0.1635001	0.049424905	0.08764586	0.0085757	0.4446967	0.16991949	0.04599563	0.28104082	0.45767266	0.06660805	0.026456172	0.03597853	0.07835446	0.020241491	0.050793357	0.08229886	0.036239117	0.0034918697	0.003081426	0.047968406	0.06906175	0.10237692	0.034988537	0.010581261	0.022205094	0.00085352577	0.18175611	0.03404381	0.07388684	0.020275224	0.011874241	0.14261687	0.004897433	0.10982521	0.09242413	0.032048672	0.012596935	0.01581128	0.04752866	0.102935866	0.0016985745	0.10879245	0.03105644	0.005091651	0.0014481691	0.08563657	0.0072513116	0.029106176	0.002035292	0.019591475	0.08411545	0.010383304	0.042032547	0.0075982	0.055779733	0.05007633	0.0111668315	0.32588875	0.026461685	0.022797417	0.006211496	0.02075063	0.009284254	0.009793027	0.0071541956	0.011683178	0.01689865	0.044283357	0.013051285	4.8892005e-05	0.007013357	0.016505618	0.028700009	0.00625665	0.055062003	0.08620104	0.006223058	0.017326819	0.045349766	0.050160967	0.024302382	0.004360275	0.07617697	0.010749517	0.02877765	0.0068878545	0.00091987674	0.0011474048	0.017375806	0.021999069	0.040361043	0.10052535	0.08086729	0.09160515	0.036170155	0.00025290463	0.022827934	0.019746643	0.029411675	0.015600182	0.34380051	0.05343785	0.02400383	0.06769578	0.3047195	0.041061867	0.011773501	0.28414205	0.49243695	0.020802457	0.00809489	0.028592588	0.005062163	0.094700366	0.34592342	0.062121555	0.065516084	0.0012315998	0.0594738	0.0754584	0.018249527	0.05957567	0.017734913	0.0055679274	0.40301147	0.041813664	0.0012695494	0.04111486	0.007283251	0.03632748	0.10846396	0.02617716	0.079453126	0.0111830905	0.56698537	0.044311553	0.0073426	0.038271226	0.02269385	0.13048567	0.08953594	0.45334014	0.025527932	0.44727203	0.002067157	0.04109729	0.027715925	0.07064213	0.01616403	0.011981141	0.007918762	0.012023314	0.024581084	0.0065991282	0.087666005	0.01379827	0.034749337	0.35480624	0.34217632	0.029242814	0.033085644	0.045179404	0.053466197	0.00076078775	0.1307131	0.57628757	0.12555212	0.00646057	0.045891933	0.00040090532	0.03894414	0.008414974	0.11484219	0.06257895	0.048564978	0.23487899	0.10852671	0.06337973	0.09986868	0.038557053	0.013135754	0.08248116	0.24697089	0.1727494	0.49461153	0.033874422	0.009091493	0.078144774	0.14802665	0.006921162	0.0036561019	0.070973225	0.10910867	0.03389844	0.0050663003	0.03827931	0.037258796	0.050585635	0.04021877	0.058309138	0.09447356	0.09363958	0.014985816	0.0032306192	0.039128177	0.0019733761	0.15343608	0.08466029	0.46360546	0.031823993	0.0030744842	0.07188602	0.012048386	0.034256164	0.02600643	0.015577874	0.0048029753	0.01832056	0.064825036	0.07902863	0.03962982	0.0019933667	0.020087339	0.028855141	0.026937684	0.5448282	0.0003109461	0.034299694	0.003656968	0.0025231198	0.55723083	0.06528296	0.033223335	0.013176273	0.045175675	0.03267853	0.027320264	0.009036578	0.04430989	0.011473752	0.012362096	0.17587788	0.04098272	0.044727884	0.53972733	0.013400818	0.04043788	0.008095152	0.06969711	0.013371101	0.049364537	0.15093923	0.001442725	0.07432823	0.008577742	0.4408384	0.008110055	0.020218361	0.0085274	0.35720947	0.0073312684	0.0048940144	0.0020455013	0.028516745	0.004560939	0.07715458	0.008289693	0.01064977	0.25534564	0.038665228	0.0026893017	0.005210752	0.010492206	0.05657258	0.37582186	0.013757868	0.1069561	0.087854154	0.003114325	0.00891882	0.0147695765	0.09307907	0.0271624	0.0012476408	0.0044401344	0.0	0.0059301723	0.0067250673	0.10862375	0.04171794	0.056530796	0.017182034	0.06685201	0.0015712194	0.00036557077	0.1517969	0.12794814	0.025951102	0.007907633	0.10779547	0.015481813	0.0010048411	0.0152020715	0.3776589	0.034854043	0.022957075	0.019002534	0.08415895	0.092548855	0.0134902	0.11892925	0.5122933	0.50618386	0.015722577	0.01672214	0.06454946	0.0129771065	0.015004687	0.0030002706	0.012010345	0.048902757	0.015030453	0.11402278	0.05347319	0.048772134	0.017957423	0.033546325	0.005544285	0.033972315	0.2043162	0.034614023	0.18253624	0.059995983	0.009315932	0.011055034	0.10052021	0.0181024	0.0004381711	0.05725684	0.02882841	0.020467225	0.16619198	0.05687283	0.03926526	0.04453843	0.072143346	0.04092092	0.0060239574	0.17178461	0.4053319	0.11997741	0.14308128	0.08969246	0.3129629	0.18125285	0.07641462	0.029467138	0.04171493	0.06952117	0.09622607	0.08933352	0.4182412	0.11708069	0.069187	0.0133406315	0.0010581643	0.06310482	0.05375023	0.061639946	0.004950333	0.025869377	0.046170294	0.013307879	0.03709372	0.0355599	0.06006229	0.04690504	0.0010484388	0.12224032	0.020711815	0.049744308	0.06413623	0.023313493	0.028729491	0.022799067	0.028664377	0.03262893	0.021815345	0.12339589	0.46580607	0.41028398	0.0067605237	0.105658345	0.08554153	0.052137658	0.05771275	0.028153066	0.060628008	0.01809132	0.070361495	0.48653543	0.06558989	0.0009790713	0.057325326	0.0046563605	0.032868955	0.027353533	0.09828202	0.028418548	0.016353719	0.0048534414	0.025252558	0.019928632	0.010337602	0.020138746	0.14480378	0.037514452	0.011658771	0.04737369	0.039543472	0.014137402	0.08850762	0.029273663	0.00736251	0.00519363	0.013260027	0.011250087	0.03103685	0.004892482	0.018675918	0.016767276	0.15231028	0.027652122	0.0010004556	0.09226556	0.0142255835	0.013514018	0.16874671	0.00010419238	0.010470875	0.023165636	0.030559711	0.030037709	0.0076873614	0.03475648	0.076965176	0.0013272064	0.12851822	0.014122076	0.08889718	0.031114537	0.07997216	0.06370998	0.0776144	0.08629715	0.021081418	0.66785496	0.05424705	0.036360722	0.018169787	0.061924525	0.14519495	0.62756383	0.006490951	0.043641508	0.022657726	0.094083175	0.0032387525	0.08932747	0.014177008	0.0037092129	0.034680754	0.68499255	0.11641607	0.043068916	0.04310602	0.0058520515	0.21878116	0.038894445	0.0851154	0.08687773	0.032374978	0.5133905	0.05906778	0.05501498	0.029426996	0.03204655	0.0475405	0.5835423	0.010820692	0.11525288	0.24838777	0.0645555	0.05073968	0.053341184	0.007177651	0.0014006197	0.011387353	0.0010649699	0.0701374	0.05389255	0.0537603	0.010454452	0.045167632	0.035067383	0.03238954	0.023403106	0.02432419	0.013834594	0.06972797	3.570063e-05	0.029377393	0.0063899914	0.07034522	0.20158385	0.015461294	0.03937062	0.009705123	0.06925527	0.31465244	0.0012682597	0.07317223	0.044298097	0.08616397	0.03778911	0.06858097	0.24822317	0.03567361	0.03573692	0.0142261665	0.04406905	0.011292973	0.078170195	0.05815258	0.08055143	0.0145557085	0.044843227	0.0059837364	0.06546205	0.04762415	0.0512925	0.04260471	0.032024294	0.03029468	0.020884931	0.064516366	0.038237732	0.036314145	127000	VEGF-165	0.01	HUVEC-2_3_AC21_3	HUVEC-2_3_AC21	HUVEC	HUVEC-2	3	AC21	3	HUVEC-2/Plate3/AC21_s3	5	Cytokine-GF	0
0.0536363	0.32363302	0.04279236	0.23587823	0.03813436	0.045777265	0.26775196	0.10544531	0.18326971	0.12125058	0.016169138	0.050043672	0.05378384	0.23622504	0.034818925	0.2964277	0.16994816	0.40402353	0.14311248	0.019892003	0.025963763	0.49202397	0.02916056	0.048140332	0.025381504	0.051483613	0.027451424	0.057156194	0.21201162	0.15314245	0.16771176	0.015316843	0.289269	0.04621785	0.052542035	0.029556127	0.06886557	0.022037355	0.022260906	0.20915392	0.03037351	0.3667875	0.044728402	0.04170727	0.30548215	0.025266802	0.4191454	0.06383285	0.0138690295	0.022636505	0.026829135	0.038076602	0.07841726	0.098194055	0.09505655	0.05682838	0.052487113	0.1091005	0.025462694	0.018155545	0.034818336	0.04044288	0.048064493	0.04241458	0.06531091	0.03838195	0.015331378	0.19309017	0.30681282	0.03653638	0.39439335	0.04782459	0.028355451	0.06389047	0.0336345	0.042153224	0.043784983	0.08061967	0.1948012	0.03972279	0.15699075	0.02256778	0.380658	0.05651772	0.56535053	0.24176322	0.036229677	0.337744	0.010118501	0.03201253	0.018000208	0.05484703	0.01932626	0.037925597	0.039379556	0.034547742	0.073056646	0.022598516	0.11935664	0.43680945	0.012280468	0.04271619	0.01376101	0.07438935	0.044610944	0.07907541	0.036068924	0.18798661	0.020950992	0.0938333	0.048353963	0.025135033	0.065071724	0.060436316	0.030932564	0.029765066	0.12013461	0.026277171	0.03265894	0.027866557	0.025937662	0.062384613	0.2057462	0.035687957	0.13212714	0.025710141	0.17592609	0.0718768	0.15133035	0.08963042	0.03766924	0.040417098	0.020609574	0.06487082	0.04167953	0.25048602	0.033595107	0.06101595	0.018275643	0.067873426	0.056910697	0.085147604	0.33856225	0.09595551	0.058919948	0.07884832	0.038120028	0.117194846	0.053757798	0.15635847	0.05010878	0.06851466	0.26117632	0.019309422	0.1194374	0.08391243	0.10208748	0.02849359	0.034354158	0.27171022	0.13055083	0.37333506	0.037900537	0.03755505	0.19016609	0.032448426	0.10940692	0.048731223	0.046549674	0.10105106	0.18827824	0.66832256	0.07869712	0.026025545	0.020543579	0.119417824	0.058790162	0.12211859	0.034660917	0.09816927	0.009817644	0.035402887	0.12935413	0.01957152	0.19734526	0.023621053	0.023523916	0.017129947	0.022840107	0.05089726	0.26132846	0.018107722	0.04227922	0.022748671	0.12536898	0.035101265	0.030279018	0.03759676	0.046074733	0.18898791	0.09901844	0.16949922	0.11906849	0.055111665	0.07372409	0.06670122	0.07843919	0.11130643	0.108128816	0.04736788	0.45262492	0.034887765	0.051964045	0.06028981	0.05692321	0.05116663	0.0694702	0.07313961	0.028609622	0.05047004	0.21330813	0.03798253	0.033832442	0.39107952	0.043875024	0.022654235	0.06841856	0.03623014	0.043610174	0.2222514	0.3631729	0.037898943	0.04568383	0.27900136	0.042256467	0.01702278	0.30225822	0.042919174	0.06383309	0.05699782	0.09457735	0.039903253	0.0710831	0.029660594	0.10349594	0.07119712	0.07950333	0.047190268	0.066161856	0.3239453	0.014131457	0.24816185	0.17564511	0.021823592	0.02424296	0.021755997	0.14491719	0.048133016	0.009833388	0.023234978	0.08910433	0.18749997	0.15889208	0.1012844	0.028062524	0.09256899	0.025932357	0.07940612	0.03819668	0.024791587	0.043518607	0.015239626	0.09502288	0.26253927	0.035524406	0.042891085	0.07603505	0.026465978	0.052967437	0.04460084	0.09342217	0.045833446	0.093734816	0.06676896	0.014211509	0.065740064	0.064286195	0.051408093	0.49504882	0.29972568	0.04028695	0.028709332	0.033527836	0.07972816	0.058006793	0.17802262	0.033809327	0.07476114	0.032018654	0.026142959	0.18242046	0.32058203	0.06189929	0.051101528	0.1350621	0.14175427	0.2010132	0.09054883	0.107484564	0.019183967	0.081586115	0.20855981	0.17035128	0.27878952	0.0271006	0.054865442	0.032725625	0.05146583	0.27520108	0.07212245	0.03670326	0.68326664	0.024024926	0.28551948	0.05192201	0.044164754	0.18003562	0.02798662	0.022487972	0.04257249	0.048478328	0.011488053	0.06984189	0.04821588	0.11240278	0.100012735	0.036671236	0.20815694	0.10229382	0.14824115	0.048641965	0.23048447	0.02505907	0.039018165	0.07743305	0.045232736	0.42823076	0.04311763	0.09888077	0.023396626	0.04419924	0.07443984	0.09602772	0.024633456	0.08433621	0.18245712	0.017458336	0.12834565	0.12791187	0.038931027	0.3902134	0.11642784	0.1120408	0.022120766	0.23205204	0.055388786	0.07869907	0.01690359	0.23313135	0.6837615	0.28968948	0.08873634	0.064580895	0.1949988	0.038433477	0.084388375	0.26063678	0.023424126	0.02404813	0.05764313	0.09571177	0.045682944	0.25916517	0.16717237	0.10035625	0.051721126	0.072145864	0.063729376	0.28137594	0.14182967	0.076070845	0.04326748	0.050133873	0.57690245	0.061977327	0.30730653	0.027140137	0.05209311	0.035368927	0.14327335	0.04471838	0.29849678	0.01547099	0.7420035	0.37954202	0.238359	0.46658853	0.13934848	0.3885848	0.115444414	0.04452861	0.045251716	0.054487728	0.18430036	0.08935228	0.040184572	0.06998378	0.035964012	0.014340165	0.05385382	0.031291187	0.027776442	0.04909376	0.12447442	0.0701773	0.039911434	0.13476738	0.026277944	0.057447687	0.03982976	0.14128415	0.06712769	0.17597842	0.20221198	0.10652034	0.2224369	0.03608049	0.038509816	0.049981114	0.02648919	0.04786147	0.032667954	0.2453633	0.02116805	0.040886056	0.034197457	0.04594638	0.030895868	0.04972306	0.031511813	0.00715773	0.024943847	0.029797751	0.23436254	0.040249586	0.087123096	0.2340614	0.10853325	0.06770101	0.21467677	0.045225106	0.072871305	0.054650083	0.09363782	0.053385004	0.18568432	0.071649395	0.036064707	0.03941904	0.123613745	0.27696055	0.03285505	0.11034183	0.054902937	0.016153842	0.04300581	0.0876902	0.014813993	0.32795736	0.07769774	0.048626095	0.031540636	0.034883734	0.030129302	0.12578422	0.03054906	0.22965094	0.01945375	0.10104522	0.3631542	0.024908036	0.2940034	0.030145682	0.02705855	0.023480816	0.46564534	0.034712203	0.044473663	0.04136783	0.26129466	0.02881626	0.37147155	0.01717569	0.09472147	0.037455264	0.047355827	0.065925166	0.068425484	0.039532475	0.03543333	0.18894556	0.15975793	0.034756932	0.11067483	0.04954789	0.032204427	0.21723767	0.021287601	0.032808885	0.03406335	0.015480368	0.13620803	0.06606137	0.018574648	0.09374644	0.38478452	0.23144601	0.06528573	0.019024655	0.031900935	0.10763994	0.0385544	0.10049538	0.040361352	0.055721384	0.067793675	0.04899599	0.21091409	0.15224159	0.31947058	0.15786365	0.033073578	0.021198198	0.22723314	0.046862	0.093549706	0.036399633	0.027515769	0.15975304	0.12250768	0.3122484	0.018440494	0.014225765	0.46274218	0.04169772	0.026500892	0.5419338	0.13577744	0.041502394	0.050564785	0.27030134	0.09542483	0.41623116	0.008311555	0.5149112	0.3465534	0.33653307	0.057784405	0.06396398	0.07501869	0.04969041	0.018492613	0.17696562	0.12560922	0.01598313	0.041226003	0.08796817	0.15229228	0.08663169	0.05463852	0.020240523	0.043840393	0.050788302	0.4428379	0.10513979	0.09037	0.034980197	0.08430881	0.038924046	0.068982646	0.1653715	0.2134963	0.108273745	0.13640039	0.064977586	0.028053876	0.44052258	0.020209871	0.33782974	0.10575076	0.031483166	0.078312315	0.08325024	0.19533728	0.036983456	0.046269637	0.19202748	0.027063023	0.107726224	0.08717893	0.0333255	0.109372675	0.21758571	0.024608634	0.02005094	0.11971228	0.15365218	0.03692211	0.13072808	0.19136886	0.033127442	0.047186494	0.06779346	0.056832515	0.013168415	0.03780522	0.15603755	0.10485041	0.043464866	0.034786724	0.26181483	0.09248858	0.11694768	0.028057495	0.055479378	0.09024092	0.0795969	0.115809456	0.012104457	0.049306378	0.0593446	0.0732751	0.14013489	0.03446468	0.0492398	0.063423395	0.051797748	0.34027582	0.03017348	0.015153677	0.029103074	0.028465608	0.059627984	0.15650347	0.017282847	0.02651609	0.02096361	0.048433922	0.06008059	0.04627771	0.052842654	0.08603477	0.0825385	0.099079564	0.16793196	0.13214192	0.16437596	0.05005432	0.029203515	0.060084864	0.054915126	0.17885388	0.04153617	0.07727058	0.1469787	0.047614872	0.032965265	0.061516255	0.035453834	0.043255076	0.035901763	0.07907285	0.05510566	0.042597186	0.010253091	0.19346508	0.016689677	0.060181297	0.03175725	0.056304056	0.082149036	0.04381898	0.064916305	0.05285494	0.45369533	0.080076456	0.066773176	0.014599444	0.35215092	0.59074926	0.026479516	0.045669846	0.016677853	0.33005226	0.12427512	0.026617587	0.046054006	0.04108665	0.15583135	0.011314275	0.120463036	0.094597176	0.07379782	0.08753692	0.10709225	0.16568409	0.030114997	0.043991026	0.06492424	0.033359483	0.03599164	0.040268466	0.21077839	0.055633754	0.24179406	0.033176005	0.08439923	0.47484037	0.048591852	0.032974154	0.04467572	0.0695938	0.0916951	0.013601318	0.05460264	0.04551425	0.065612026	0.3337196	0.012100565	0.2615657	0.025660308	0.05770899	0.04192494	0.09180932	0.042269923	0.059056263	0.08677967	0.030921472	0.056608748	0.074511945	0.048295863	0.04823586	0.023416681	0.038443614	0.119907945	0.03511671	0.041776292	0.056185536	0.13900112	0.1821298	0.4480598	0.03154472	0.048211616	0.09350106	0.03131464	0.054009393	0.03837657	0.03605666	0.11929073	0.031347435	0.43658894	0.0465282	0.24710974	0.08576019	0.041153	0.123512045	0.06675989	0.03024771	0.18728851	0.05625786	0.03388887	0.04862693	0.020627182	0.14021495	0.051487446	0.032113574	0.1216027	0.5623257	0.049887195	0.045915082	0.05860873	0.029588869	0.038444076	0.19389243	0.065221295	0.47687042	0.032189883	0.023385279	0.041638948	0.2033819	0.054778583	0.03154187	0.096934006	0.28095448	0.23627795	0.019683786	0.048910204	0.06747926	0.08056511	0.16671169	0.041687995	0.5647014	0.58963126	0.037964378	0.07178714	0.01628853	0.027490916	0.087068975	0.22241443	0.1005373	0.0861851	0.029441038	0.070817545	0.017863806	0.17406523	0.2814484	0.04374177	0.05441916	0.23995025	0.039779425	0.15648475	0.060025454	0.24129349	0.032750208	0.07952579	0.021063413	0.11627714	0.042639516	0.25673416	0.08093351	0.038467795	0.29591602	0.04917887	0.031776506	0.15955478	0.04289078	0.038508438	0.048263974	0.029448032	0.045430623	0.04402808	0.033056155	0.036416315	0.021357322	0.022606146	0.023876518	0.07024617	0.013381453	0.05985836	0.6981499	0.035202887	0.23702204	0.03422743	0.15584765	0.040957328	0.04841791	0.023395188	0.055598944	0.0675249	0.03439588	0.120830745	0.027945448	0.43956053	0.057466846	0.1020989	0.019237638	0.22416502	0.028183237	0.082072765	0.26506382	0.041385923	0.09597196	0.03438772	0.03724528	0.043572284	0.3902712	0.026917113	0.11259281	0.016175032	0.020887818	0.044798322	0.0409709	0.03949461	0.3442539	0.050972145	0.010103794	0.030844547	0.09128934	0.07917796	0.52212226	0.076315455	0.05406834	0.0853565	0.19767341	0.028760778	0.05912952	0.06716921	0.10317312	0.24753542	0.12017365	0.036246277	0.016064355	0.034674637	0.074204855	0.2503862	0.117643654	0.027707232	0.010267305	0.075872034	0.06819077	0.013866143	0.22717297	0.074974686	0.030725557	0.070807606	0.2761103	0.05517419	0.2652631	0.04802621	0.03924094	0.030475657	0.044878382	0.029852148	0.12561686	0.080785066	0.035537757	0.46026158	0.1166216	0.051011886	0.045969445	0.08185318	0.023069013	0.18139058	0.07172647	0.053732127	0.025352612	0.11933723	0.021131666	0.0491502	0.044871062	0.038523003	0.025142115	0.025604479	0.0955012	0.05565299	0.0812967	0.040541276	0.055594236	0.4315002	0.08057727	0.12075198	0.13095498	0.048799865	0.13373545	0.057387017	0.08861366	0.11583952	0.022321459	0.024896294	0.031192644	0.04389127	0.021165118	0.032728545	0.0421136	0.024278048	0.020616878	0.026733655	0.04609477	0.052527927	0.04407642	0.5498154	0.046572797	0.03239104	0.2713694	0.050512597	0.044878908	0.017102223	0.1266276	0.019733524	0.03804475	0.052146144	0.010946625	0.04574111	0.12953511	0.016896524	0.06292339	0.034711063	0.06539442	0.026192471	0.084594965	0.011187963	0.031849504	0.058349527	0.2940873	0.045609657	0.034191787	0.18745117	0.29364103	0.04564223	0.06302097	0.22984268	0.058406197	0.13666113	0.027753703	0.021179212	0.29793346	0.24242805	0.059738345	0.09076737	0.016659042	0.033805218	0.053496808	0.35962236	0.0686091	0.017977748	0.08599098	0.03558662	0.13980523	0.054078188	0.14070415	0.14056131	0.2807359	0.18315028	0.028471895	0.057670884	0.06759829	0.032706402	0.038666315	0.16704902	0.060008362	0.042223558	0.12741302	0.20325291	0.02674351	0.04551194	0.07731218	0.025007375	0.065787554	0.01118149	0.09734762	0.1321744	0.046674334	0.02994436	0.067506395	0.20618357	0.049956523	0.07575104	0.041179597	0.09227198	0.0710792	0.03774941	0.03382182	0.059306175	0.10538125	0.069072016	0.055762965	0.062295213	0.09436856	0.09669761	0.083118826	0.015478602	0.06865883	0.020519596	0.044634905	0.13133134	0.049927674	0.062895805	0.09819474	0.046540122	0.008432958	0.1724236	0.024700914	0.20479885	0.007849433	0.23686194	0.089816	0.39864248	0.03025335	0.117915265	0.14157565	0.10688517	0.05172094	0.08758334	0.105111	0.019841468	0.006246146	0.1558375	0.16990842	0.13892338	0.049230985	0.049507625	0.050619274	0.036519278	0.020182084	0.13092273	0.113267295	0.09963764	0.01693948	0.07392194	0.12738729	0.19025189	0.1125815	0.29533845	0.26707515	0.17422551	0.21579751	0.26106265	0.11707338	0.03432493	0.13737236	0.09239958	0.02567909	0.01718076	0.062739104	0.05073318	0.16915709	0.2572576	0.15684657	0.02279625	0.0134980315	0.076877885	0.060965825	0.08964577	0.1589512	0.11144131	0.015166009	0.2040667	0.1009062	0.052318864	0.22849777	0.052956704	0.16968828	0.03939068	0.011530174	0.14978635	0.033411372	0.15086661	0.04600378	0.02969144	0.22990097	0.31694385	0.1992131	0.022789657	0.012946678	0.22485816	0.17816861	0.012107657	0.1349117	0.010020113	0.0780604	0.00697422	0.06429385	0.12108372	0.079653755	0.007814769	0.03723329	0.05491064	0.104214646	0.07009405	0.038837444	0.03335946	0.0080291	0.086107835	0.03876031	0.12364821	0.024917968	0.010743204	0.054108493	0.05265557	0.053648397	0.07740928	0.03098207	0.18918324	0.11783907	0.12411653	0.05554246	0.06797489	0.05349128	0.086453244	0.066557735	0.093240365	0.16934094	0.14423296	0.13667831	0.15363216	0.09201917	0.062018596	0.022719845	0.022737548	0.011792151	0.042997707	0.07137211	0.07423344	0.27857304	0.019246094	0.02917939	0.07077005	0.04386566	0.11173897	0.038136315	0.08617514	0.046271972	0.09573418	0.06577332	0.0123902075	0.009310198	0.0636523	0.039827414	0.05016917	0.09515451	0.0042225765	0.090283826	0.052850474	0.022490958	0.06615589	0.051900674	0.09730703	0.064419694	0.029750502	0.02260224	0.13769123	0.07511802	0.008835793	0.009688489	0.0367881	0.012292774	0.070711195	0.08756766	0.30417636	0.029349089	0.13817272	0.032583266	0.0070357695	0.008294558	0.0063017965	0.07286968	0.06687218	0.0036291564	0.053531457	0.08803448	0.05009422	0.02490841	0.086724564	0.1725387	0.012080631	0.02469423	0.018377466	0.066760294	0.037696645	0.035210572	0.058679625	0.059697255	0.1156748	0.13365194	0.08474751	0.07019045	0.10568893	0.061846502	0.09013059	0.10551949	0.012163209	0.017632108	0.041861735	0.00738714	0.08455589	0.09995987	0.034317154	0.037122853	0.005459335	0.0073672975	0.015984345	0.027540138	0.042360045	0.077314064	0.038998652	0.168273	0.043616045	0.12960085	0.06720755	0.09405047	0.0017726747	0.09983501	0.033665396	0.13902816	0.07630387	0.050673608	0.08453349	0.051645465	0.04910706	0.030203987	0.09749433	0.1270269	0.06977263	0.06753754	0.004852427	0.002626942	0.09602377	0.06325954	0.069624126	0.0402327	0.10660113	0.075079456	0.094682336	0.06370606	0.12862723	0.057064652	0.0264682	0.017231211	0.01781977	0.00305678	0.15692195	0.07334967	0.0034278543	0.036282547	0.14951363	0.119131826	0.040101796	0.08826026	0.014779331	0.04897009	0.052066475	0.034629557	0.013100977	0.048705563	0.011651312	0.03683453	0.10454649	0.071624696	0.13449006	0.00757304	0.09245449	0.004599709	0.024353169	0.014695138	0.027793823	0.04723664	0.03631524	0.09556365	0.042305663	0.036809422	0.033923894	0.009522182	0.14412959	0.16480488	0.029028151	0.13428351	0.123163216	0.11110514	0.031558264	0.21490219	0.0034018732	0.23949711	0.11055796	0.070586175	0.056074195	0.013438196	0.05804979	0.10965193	0.067953005	0.089210704	0.3250285	0.029136546	0.060147665	0.20677917	0.16312672	0.09872611	0.058657154	0.043257598	0.042503983	0.09573337	0.0037476579	0.07013639	0.03312934	0.021956861	0.06770831	0.087657385	0.013901302	0.053665493	0.061242662	0.11041576	0.008621945	0.04803472	0.062455107	0.04474192	0.08319433	0.11789059	0.12517516	0.05210709	0.08237904	0.07605433	0.02051625	0.03136215	0.03959523	0.10596446	0.06407493	0.11789669	0.10098137	0.028412499	0.07372391	0.02430883	0.17241454	0.08385272	0.10446725	0.2657079	0.06427795	0.027813012	0.07800129	0.04071873	0.38997978	0.06476479	0.04708875	0.14403653	0.081552394	0.114368856	0.075268716	0.16882409	0.013456969	0.026221652	0.023840986	0.07097404	0.039762504	0.15213908	0.05558908	0.09102839	0.031971686	0.08866283	0.018924164	0.057350855	0.02922942	0.025452591	0.05968553	0.03847066	0.08623998	0.11153141	0.08395971	0.04069057	0.027579501	0.28990763	0.07710636	0.04216513	0.16299295	0.093402565	0.13564044	0.042572882	0.029689062	0.007215841	0.014605074	0.2656704	0.046226334	0.030158907	0.023945056	0.0012052566	0.07640116	0.0639257	0.04584974	0.038081244	0.076661855	0.03677789	0.060770117	0.084987834	0.05619091	0.025530513	0.2782309	0.00069449947	0.02881468	0.0097289635	0.10740671	0.04786663	0.09630935	0.05985102	0.1582846	0.10609354	0.038331904	0.06423042	0.12709217	0.049535055	0.0670494	0.096557334	0.01696461	0.25780877	0.037642017	0.047706474	0.04528004	0.059436038	0.053294517	0.068574354	0.022227246	0.23886213	0.11058803	0.09477942	0.044700466	0.09672988	0.039187305	0.07081186	0.12227546	0.061543394	0.085545555	0.07621149	0.11082555	0.014259584	0.087898284	0.07447691	0.13822314	0.044403616	0.033768695	0.069511734	0.05770638	0.14837426	0.008000316	0.07447788	0.13357219	0.021395091	0.13274887	0.026776802	0.06685117	0.06158676	0.24449374	0.01121483	0.0051411265	0.13213769	0.18580489	0.027404146	0.023513839	0.061253108	0.02474925	0.029204074	0.0031278464	0.1070479	0.020103132	0.0015744348	0.004509561	0.040605154	0.03016013	0.048573516	0.078748584	0.029917084	0.05425015	0.020728812	0.00955066	0.027893774	0.09271981	0.026505709	0.006845298	0.01087725	0.011222547	0.05137758	0.09785846	0.029464515	0.025639147	0.028329954	0.041538537	0.0043648104	0.05693526	0.060630478	0.21675608	0.014496362	0.046750788	0.011360022	0.095208436	0.030443259	0.065159686	0.009211186	0.004014041	0.030064825	0.051964454	0.07400867	0.044337332	0.017916681	0.012326258	0.03551976	0.19057308	0.07866053	0.014928672	0.04543923	0.031219557	0.01612849	0.061233964	0.08564937	0.038692083	0.11613709	0.009353112	0.018208511	0.026605513	0.013982853	0.03121004	0.02844229	0.053030122	0.05615072	0.041705783	0.034110278	0.04579404	0.026315562	0.09586747	0.060343876	0.054257352	0.03291677	0.045874014	0.06667848	0.020322613	0.07054052	0.042386457	0.061725434	0.06954297	0.06081163	0.06610262	0.07933156	0.023518689	0.017264608	0.042909358	0.030117318	0.05699348	0.03656291	0.029530784	0.0026277972	0.025891822	0.021822618	0.10820213	0.030200008	0.029578906	0.059079997	0.06281561	0.010886647	0.013663596	0.042790867	0.06718908	0.049178384	0.027185723	0.05320639	0.07743903	0.0042212317	0.0663628	0.02985648	0.13263384	0.03656427	0.051603243	0.068937615	0.004642431	0.005594116	0.020699821	0.018177914	0.025319882	0.041067548	0.009592727	0.007847389	0.020385759	0.042633355	0.11015727	0.03858883	0.032605406	0.09379883	0.07702827	0.027122077	0.1188484	0.10232055	0.030978732	0.049403347	0.054146715	0.030642673	0.068231255	0.0486096	0.044593327	0.04463706	0.17715138	0.037076905	0.06797816	0.06569077	0.025084976	0.005370736	0.03258764	0.063693	0.05204485	0.10771757	0.038648784	0.01815485	0.016314369	0.01700039	0.04464922	0.029277906	0.04979054	0.043993276	0.053442962	0.05282755	0.004072169	0.056434345	0.073268704	0.049855325	0.045534056	0.019286769	0.057584845	0.045240495	0.003981784	0.21224782	0.010733152	0.05146202	0.0147637315	0.19657405	0.017027425	0.035608415	0.038036216	0.04558781	0.06408989	0.016568486	0.068371356	0.060835883	0.049747653	0.08747191	0.026011437	0.2633274	0.014724163	0.075405486	0.016254654	0.06639328	0.031290073	0.027823888	0.022900902	0.034271404	0.028394012	0.077098615	0.027871441	0.020460714	0.016062088	0.015223991	0.05669811	0.0031639782	0.0032557976	0.09348508	0.06819263	0.035422042	0.020930797	0.043442346	0.084766015	0.0108785145	0.027705178	0.02751431	0.012779487	0.018784586	0.0026556877	0.00038029658	0.04181531	0.049366154	0.029789785	0.032822683	0.04072436	0.043532863	0.03462152	0.015030246	0.02254754	0.053676255	0.010597134	0.031841405	0.017322458	0.10729886	0.051424768	0.055724528	0.036993593	0.12736773	0.02661654	0.14938521	0.31654876	0.023108033	0.01982342	0.037386097	0.041906975	0.17011026	0.14340687	0.042205285	0.08153139	0.043958936	0.04559843	0.03985305	0.06495681	0.015199639	0.025183668	0.044469196	0.110004045	0.069846	0.06811685	0.05659112	0.09763093	0.03808705	0.15553595	0.029716322	0.037753507	0.03983084	0.102704674	0.04115168	0.046402805	0.050888754	0.064529076	0.12441726	0.107857764	0.052881066	0.04471696	0.16794291	0.036888003	0.041566744	0.054630224	0.16942953	0.012979569	0.044369563	0.04330882	0.02372583	0.05371642	0.007875526	0.06842677	0.022969589	0.037347876	0.15298435	0.06091204	0.053122293	0.030214522	0.1026483	0.05109459	0.06905383	0.061046574	0.13522378	0.05560736	0.030513244	0.14121933	0.035825945	0.027905177	0.059197776	0.28541788	0.0588729	0.10856695	0.1635348	0.04629746	0.026749134	0.03390542	0.041531436	0.033584174	0.0704038	0.045924377	0.07450329	0.036239702	0.055205114	0.06467259	0.061688107	0.033930417	0.004874303	0.012573151	0.06300804	0.0393857	0.023573704	0.030029116	0.1425596	0.09770481	0.046234183	0.024051111	0.07942368	0.26594758	0.055468827	0.032941934	0.0067264894	0.04574429	0.019837404	0.05884562	0.080870524	0.035517316	0.0404999	0.0052505685	0.13980776	0.032328464	0.050081074	0.07104092	0.01948214	0.004044088	0.03541854	0.08729002	0.11186957	0.09445039	0.008540461	0.012126583	0.04528567	0.017497197	0.09026475	0.041755006	0.06446524	0.08187395	0.0357483	0.23624489	0.04468155	0.058509715	0.0162451	0.057406496	0.0126688965	0.051843315	0.120459884	0.058187164	0.011096309	0.0045051533	0.014364759	0.023338169	0.043638237	0.207619	0.27811047	0.08524123	0.052719135	0.052970484	0.058132615	0.06864537	0.08836898	0.0050201383	0.16217265	0.023253618	0.6113788	0.007019317	0.105423376	0.044817843	0.35223898	0.028012926	0.0036531794	0.045914225	0.039036803	0.01976678	0.008266284	0.0069188504	0.0210651	0.09188638	0.07152741	0.016443484	0.008628196	0.0027032383	0.065490246	0.23544587	0.0139644835	0.0373667	0.08110544	0.03363244	0.03213465	0.069560066	0.09108151	0.021632835	0.033953365	0.022195652	0.04265158	0.017817821	0.026240027	0.04724081	0.0383386	0.11341722	0.013433041	0.1143626	0.03867539	0.05270501	0.11967458	0.07248822	0.038655788	0.0049448456	0.100024566	0.022104839	0.03318135	0.024184214	0.0803114	0.030704977	0.07918508	0.11017777	0.11950955	0.06360989	0.023848696	0.06722815	0.045671448	0.10178768	0.03217153	0.019112274	0.05052317	0.065817535	0.02785075	0.12168074	0.027048856	0.06901194	0.038217906	0.3732353	0.048767388	0.043070838	0.027050035	0.045546517	0.02315879	0.006275936	0.17523423	0.038960624	0.09556684	0.03675679	0.02041284	0.026211685	0.07776165	0.013464011	0.086359374	0.08043589	0.06753398	0.051358286	0.4179119	0.08737549	0.040874355	0.056488737	0.05092272	0.1966853	0.12259576	0.13191307	0.017340533	0.09081765	0.04033503	0.069455825	0.011019235	0.22411323	0.030617645	0.021491887	0.07511632	0.069694325	0.08498389	0.059642687	0.05973839	0.12641513	0.040852487	0.0077477694	0.008242293	0.09063184	0.057417274	0.053824987	0.04073929	0.0117695965	0.055377368	0.04602783	0.03413646	0.051804878	0.06735033	0.032831755	0.015713219	0.06928447	0.008515422	0.04113318	0.02728517	0.06648654	0.05384709	0.08116341	0.061931126	0.0186387	0.04356262	0.032887526	0.04193317	0.04159592	0.004562422	0.11840888	0.06584795	0.052436296	0.0222257	0.05164779	0.009829744	0.010671806	0.09096629	0.04091747	0.05690992	0.004918041	0.16075063	0.015844146	0.1295503	0.025530599	0.060552426	0.02752177	0.022308694	0.036118742	0.06969462	0.027173253	0.014571704	0.027378816	0.04194973	0.018426765	0.06350848	0.059578907	0.0782609	0.030756298	0.03418316	0.03941714	0.059438974	0.025673695	0.07562161	0.015388021	0.06610817	0.020048779	0.03294576	0.02741125	0.15262751	0.037244417	0.0022373958	0.015471715	0.045437556	0.016812488	0.09528185	0.008651415	0.083790936	0.024000622	0.04453262	0.029438786	0.012267865	0.052929442	0.1953544	0.0012964781	0.08141921	0.029868016	0.0553445	0.060176857	0.107739896	0.08762699	0.07071206	0.110252194	0.02884309	0.19755365	0.0866631	0.015582321	0.022721652	0.028120834	0.1778511	0.1562995	0.16301733	0.0077965446	0.080076575	0.119847335	0.03677544	0.054182198	0.0860594	0.041560262	0.13398448	0.2062	0.24513495	0.09950009	0.11223088	0.05993621	0.3239344	0.073187575	0.062097654	0.12208158	0.043009527	0.054186292	0.13400048	0.09497575	0.028448734	0.022987096	0.022212343	0.14367902	0.03602454	0.10854742	0.026636792	0.07627505	0.049513444	0.06960892	0.04900302	0.053420063	0.026325617	0.29794374	0.08579942	0.17648762	0.040600054	0.08253557	0.025178008	0.0442734	0.04853267	0.0697564	0.047959052	0.041576594	0.07310204	0.032732263	0.025840329	0.03695155	0.03191485	0.0075938944	0.13477129	0.016540945	0.0148846	0.050408628	0.060777783	0.018013738	0.0458489	0.07975376	0.102973625	0.06415205	0.081314825	0.0866445	0.033832762	0.033533797	0.054258868	0.028840352	0.08340483	0.051594358	0.041896686	0.038963526	0.04021618	0.015509561	0.019384356	0.09194788	0.09933129	0.12876788	0.015834382	0.04921283	0.040647153	0.018823665	0.042645916	0.052747272	0.046723243	38651	EMPTY		HUVEC-2_12_J15_2	HUVEC-2_12_J15	HUVEC	HUVEC-2	12	J15	2	HUVEC-2/Plate12/J15_s2	0	Untreated	2
0.10001971	0.10750778	0.04441285	0.076919146	0.09249639	0.04266521	0.0732979	0.090643406	0.12655307	0.04020267	0.06017905	0.059863657	0.14528799	0.07256907	0.07379399	0.1976899	0.12074944	0.11088484	0.09916107	0.05886675	0.06711115	0.18113115	0.15324253	0.06165211	0.06466834	0.06524546	0.12891153	0.1121884	0.089414	0.056025617	0.17310286	0.015414666	0.11750312	0.102047965	0.04078849	0.08347859	0.040535126	0.057545476	0.10058632	0.08700532	0.032118753	0.11258038	0.07391955	0.11910959	0.09948077	0.07314466	0.21176174	0.09505677	0.017727155	0.05394586	0.046497382	0.13422945	0.0937141	0.09012876	0.066724986	0.111615986	0.10378644	0.10144144	0.06862761	0.044724144	0.09703182	0.07429132	0.037299022	0.022792773	0.09684379	0.097756885	0.020059185	0.09951517	0.09625528	0.089712255	0.14825958	0.068643145	0.020766756	0.10832788	0.09405629	0.043685295	0.027320655	0.02990093	0.085119195	0.08265536	0.11526159	0.044444233	0.1125787	0.08005868	0.16645287	0.08718434	0.054733977	0.114746064	0.01286633	0.054524995	0.02784644	0.14421801	0.122306235	0.092586875	0.09835023	0.05671598	0.086505175	0.029012129	0.13209605	0.14575069	0.026533782	0.06569812	0.014821092	0.058803268	0.064542934	0.13761303	0.030860806	0.1244382	0.07948442	0.09236808	0.119506605	0.09092397	0.03073349	0.08741398	0.041792765	0.07620117	0.13052866	0.07755555	0.19256358	0.028713655	0.03633765	0.050837036	0.16364732	0.10891487	0.11300818	0.032771636	0.09414612	0.08576668	0.13010424	0.14842114	0.051596027	0.113467656	0.03376293	0.13084775	0.10430786	0.084959105	0.12407768	0.070679575	0.038037617	0.06984463	0.055486612	0.07177624	0.08026062	0.101552315	0.08699453	0.0930904	0.040950745	0.0699538	0.07349588	0.07230782	0.06578638	0.13389975	0.13277775	0.017947666	0.07704212	0.1501831	0.103547625	0.03687135	0.09225244	0.10078615	0.09031363	0.1256436	0.09891619	0.052884463	0.15994257	0.13784826	0.05360561	0.06913336	0.074241854	0.11208236	0.06478606	0.16983065	0.09386334	0.033990946	0.031358834	0.12694758	0.14272994	0.078798905	0.08972998	0.06653257	0.0054112063	0.042259965	0.13040969	0.014083992	0.0766473	0.024849402	0.07283897	0.013874058	0.015724681	0.05342554	0.062393982	0.05740434	0.041744635	0.013610199	0.058134183	0.035263576	0.06743212	0.13685128	0.1046199	0.063243695	0.1748376	0.044830076	0.066066384	0.02522032	0.09077329	0.108882256	0.1401947	0.09342238	0.079617225	0.10686908	0.10363135	0.0594003	0.117822625	0.120221734	0.05340724	0.028925225	0.16035831	0.04543643	0.1113789	0.06867406	0.10500035	0.080766425	0.1130153	0.12215977	0.10492964	0.035225637	0.13009876	0.056828704	0.12868156	0.10758667	0.07625576	0.15028661	0.044579774	0.07314152	0.09057773	0.06283681	0.12689354	0.03762413	0.06590572	0.10031201	0.17036387	0.109248325	0.096937254	0.09571352	0.09533182	0.10859303	0.12818447	0.0907421	0.07381119	0.11918306	0.022071296	0.09571319	0.07080222	0.040160716	0.16099037	0.021073079	0.04248453	0.12496328	0.039209995	0.01869366	0.08435224	0.08651623	0.0701195	0.12663625	0.12952605	0.11291851	0.08267064	0.059624355	0.053636383	0.045014136	0.058122084	0.017144073	0.15722021	0.08130519	0.15630089	0.07317595	0.10762924	0.063181005	0.10854746	0.014712215	0.06519317	0.062155604	0.055413425	0.062202804	0.017087575	0.17855221	0.042788226	0.040636852	0.12661621	0.10431592	0.076228425	0.092172086	0.042005815	0.109549545	0.10143938	0.079753265	0.05871965	0.13326564	0.07906855	0.1264132	0.10980542	0.15463223	0.034521148	0.039954048	0.12647434	0.11147871	0.12417801	0.079325125	0.12425688	0.02807374	0.05596458	0.07913837	0.06603275	0.07527329	0.057392873	0.046225093	0.20004755	0.07942414	0.1388925	0.07208903	0.09133002	0.14931819	0.16778675	0.20964137	0.074107744	0.073523924	0.09418825	0.06078291	0.053019308	0.05488497	0.12026405	0.017173875	0.16034645	0.06812978	0.07223616	0.12109496	0.029900093	0.15656084	0.038929407	0.0708725	0.050083004	0.05387937	0.035200726	0.13897052	0.08249828	0.07059561	0.112813115	0.033617698	0.03826136	0.040863875	0.10292157	0.04588612	0.10668979	0.0922655	0.1439172	0.13004464	0.016943984	0.12308246	0.07779552	0.10352762	0.16193332	0.14915681	0.10259341	0.07762106	0.12396031	0.08509752	0.08132082	0.0127514545	0.10256445	0.120187715	0.06654895	0.09102616	0.04107622	0.06915377	0.06504966	0.09875936	0.09193447	0.06701453	0.09770682	0.052455314	0.06051638	0.16765541	0.1006387	0.14386904	0.1358423	0.08061223	0.06501996	0.09627372	0.06210553	0.062075324	0.14900528	0.055069115	0.15009911	0.16253158	0.052089907	0.14128032	0.11014524	0.07194849	0.12212771	0.099986576	0.060157552	0.115162164	0.014264816	0.16024013	0.09274231	0.09879665	0.151681	0.09391169	0.10594307	0.07090327	0.07485643	0.085014865	0.103363395	0.14933062	0.05521821	0.09654837	0.058690157	0.09316409	0.017154198	0.060137413	0.12474172	0.032565523	0.09814945	0.056799646	0.02890822	0.072323576	0.08474736	0.03514276	0.044063162	0.07335286	0.064830005	0.18181399	0.06525604	0.07045586	0.10674472	0.14805387	0.08411876	0.073327765	0.10634245	0.08718482	0.20031622	0.08107425	0.1881918	0.017921226	0.073219985	0.036001045	0.12592322	0.03631226	0.08481732	0.031086767	0.01769609	0.1484057	0.069358885	0.05935456	0.0525304	0.08577414	0.08619958	0.050862573	0.05046407	0.0874441	0.06690504	0.08137965	0.05852887	0.12398897	0.034540936	0.04181097	0.065775886	0.13182127	0.041572012	0.08695743	0.121579304	0.07456571	0.12075943	0.07117736	0.065657206	0.07205646	0.110874385	0.017771114	0.109404035	0.08067561	0.1126461	0.07530156	0.03439329	0.21993004	0.056651037	0.02669479	0.08266641	0.07397938	0.06273289	0.08452742	0.032235034	0.14668417	0.12387999	0.20950244	0.1818995	0.13423984	0.056391966	0.038481656	0.041460916	0.13163573	0.12622559	0.12806228	0.028885394	0.058286007	0.081288	0.07197188	0.15411387	0.19826153	0.06145232	0.15918109	0.11801405	0.09670462	0.06831576	0.08828032	0.05089876	0.023189181	0.104937315	0.027157478	0.14420399	0.09837223	0.02166444	0.08642615	0.060267795	0.040553823	0.10349047	0.1708636	0.110338315	0.042055763	0.054425694	0.046657853	0.0666126	0.099431634	0.1091375	0.133259	0.09859571	0.18536244	0.14081916	0.11255307	0.10729496	0.14929295	0.0793392	0.03195227	0.02214045	0.103921026	0.090886705	0.053938407	0.11003777	0.086542234	0.06930445	0.066361636	0.101361975	0.01855293	0.02289222	0.1570589	0.06342463	0.07456203	0.12123143	0.023840811	0.027236793	0.042664845	0.115167364	0.12238127	0.12078219	0.012988056	0.154102	0.13140035	0.15041201	0.09333999	0.07295665	0.06372656	0.08202499	0.025772208	0.11165813	0.04468105	0.022603318	0.04624208	0.11704938	0.08302373	0.04867416	0.17200719	0.0208049	0.10958419	0.027059581	0.0905655	0.09137953	0.07796678	0.039831705	0.050145928	0.08169861	0.10379171	0.12650669	0.075251766	0.046186373	0.10663293	0.15282474	0.08317755	0.14520152	0.045569476	0.16745745	0.09243511	0.06300777	0.1747103	0.09129985	0.04442901	0.067840785	0.04231201	0.055899166	0.02668075	0.0844529	0.097442895	0.022292305	0.065937705	0.12683265	0.0678661	0.02887998	0.06623991	0.11685386	0.060586967	0.073404476	0.07565442	0.03914937	0.075161874	0.09123676	0.08628386	0.016357988	0.09422602	0.07106666	0.07812227	0.08663216	0.03523761	0.12075667	0.062347293	0.062347285	0.076053426	0.09393231	0.12293345	0.118838914	0.1251845	0.024653148	0.06666337	0.07353574	0.09342999	0.07844004	0.0935339	0.09694807	0.059951443	0.06764853	0.14497764	0.14418332	0.027114432	0.07310583	0.07069044	0.06493122	0.11917125	0.09512883	0.023050003	0.041787557	0.053342026	0.17659855	0.12391525	0.0636577	0.14707337	0.06766993	0.09221862	0.09333749	0.116807416	0.051958073	0.08517912	0.12689827	0.08928107	0.11005935	0.1102278	0.058117963	0.054899983	0.043020844	0.10229121	0.15318336	0.15720765	0.12569307	0.031923726	0.101602614	0.10268578	0.062151432	0.054378923	0.016939707	0.08473156	0.018483039	0.0632408	0.14200616	0.16262496	0.1148574	0.096425354	0.09389751	0.15905732	0.14032847	0.08122554	0.0590187	0.010811853	0.14693666	0.14921153	0.033001907	0.11982025	0.056506112	0.15411285	0.08120529	0.030440751	0.04142438	0.0554683	0.06750931	0.05625578	0.12392142	0.059740856	0.15467778	0.11372235	0.0916531	0.07695477	0.04695206	0.09137191	0.10828523	0.10419059	0.09618797	0.13370967	0.15007375	0.1176301	0.073002055	0.06635705	0.066897556	0.12316801	0.089158885	0.028702514	0.08924876	0.044414915	0.17408988	0.018062517	0.094598755	0.1203967	0.097736776	0.092813365	0.01438164	0.09613234	0.039356396	0.12961794	0.16166234	0.07344618	0.101888716	0.1528911	0.10064728	0.04318055	0.18238026	0.04157491	0.04409425	0.07861894	0.028951854	0.109516926	0.107183576	0.090924986	0.09465516	0.10257627	0.09385377	0.121105954	0.16480222	0.030933134	0.11622419	0.08443381	0.078700855	0.12603465	0.11125994	0.10436527	0.06631449	0.017448159	0.11315721	0.13351288	0.113049656	0.17919391	0.039848052	0.12981592	0.07933304	0.08072377	0.09497717	0.0798431	0.073157854	0.05465354	0.023916299	0.1093749	0.054511845	0.07157335	0.15250614	0.14040427	0.15704633	0.055331677	0.07599611	0.06296816	0.09123498	0.17145452	0.05395995	0.12605211	0.12932026	0.041432366	0.029214598	0.09058301	0.14501551	0.03909002	0.08028198	0.10093321	0.08245874	0.025371078	0.11026278	0.11984839	0.10286957	0.08310045	0.07259585	0.12556112	0.14824782	0.058098823	0.04934795	0.03263238	0.041585475	0.056561843	0.060487512	0.13552439	0.12481508	0.06428361	0.050035074	0.026175361	0.10638846	0.16350318	0.11092411	0.0954443	0.13984579	0.033078495	0.08326171	0.07597844	0.047888115	0.09087342	0.18490347	0.13929978	0.17620085	0.021998722	0.08220404	0.14064795	0.04915251	0.11908657	0.05095037	0.08132678	0.1115257	0.16697219	0.10939667	0.04178471	0.030811483	0.08857511	0.11569893	0.045723848	0.045230247	0.033343315	0.04501056	0.033289466	0.044962205	0.014352966	0.053132027	0.17004022	0.13111791	0.103195205	0.17137018	0.065323934	0.09936905	0.09262034	0.03338853	0.052364983	0.09300216	0.12136131	0.056971066	0.118374415	0.13236332	0.10589836	0.08271529	0.016846325	0.058552336	0.027034175	0.16298655	0.11996217	0.036432818	0.10262382	0.03571002	0.031426176	0.049064036	0.09382873	0.046507567	0.078167856	0.017488966	0.027540024	0.052149117	0.07180928	0.06393541	0.0867846	0.050711155	0.0129550835	0.025435135	0.12028675	0.14078978	0.12523945	0.08618445	0.068387166	0.08553164	0.14576116	0.06334568	0.16117641	0.06313545	0.10094614	0.13477585	0.057717696	0.05685942	0.043695386	0.092077196	0.08655879	0.116342746	0.16311643	0.027016062	0.050417162	0.12106107	0.12253767	0.0440711	0.122771025	0.040400214	0.05903815	0.118552245	0.12139955	0.072618335	0.12073539	0.049390487	0.18326356	0.031377986	0.08563009	0.09269133	0.10181536	0.09980619	0.16155413	0.20753416	0.059242826	0.023733985	0.09675491	0.08955552	0.057444885	0.09403056	0.081900924	0.06655142	0.062415853	0.069049	0.023983011	0.14424025	0.123386726	0.11511073	0.03058352	0.089245036	0.09913927	0.06319002	0.11389828	0.06647115	0.052269224	0.09966518	0.05192811	0.11930131	0.05786131	0.053287257	0.13118957	0.05520103	0.097773634	0.11849937	0.05986257	0.040566158	0.08643801	0.046186402	0.04711897	0.05951356	0.0943745	0.020386267	0.03293759	0.033069484	0.09386459	0.091454	0.10619522	0.18455815	0.07358535	0.06073127	0.14549051	0.03737458	0.07037145	0.026096651	0.1678456	0.1132459	0.044847324	0.051829796	0.0110335685	0.09058461	0.11076304	0.017609593	0.11094009	0.11986694	0.04109955	0.1377917	0.118846975	0.014833141	0.07702076	0.12535813	0.09265807	0.12806442	0.06117034	0.10727405	0.1556578	0.04390593	0.04557825	0.16684219	0.06871978	0.11314422	0.118441164	0.0354897	0.06729827	0.09766471	0.10707628	0.07444151	0.02202933	0.10329938	0.1504004	0.1034335	0.056049254	0.025949169	0.10608486	0.16597599	0.10606022	0.036787465	0.1123719	0.093203366	0.07992257	0.05536627	0.10828981	0.11142653	0.09520143	0.10882722	0.034072764	0.12491973	0.09182419	0.048576117	0.11193971	0.07720955	0.100928515	0.034042254	0.05469459	0.12525438	0.056752305	0.01837708	0.11933033	0.13849336	0.06602175	0.05300659	0.12897018	0.093918994	0.124158934	0.079723775	0.05145023	0.066409156	0.06363657	0.104326025	0.07817989	0.048598174	0.07256788	0.08720267	0.096489325	0.07028772	0.08859672	0.11636158	0.08118212	0.07359457	0.16089076	0.037002705	0.07863	0.07222403	0.0680224	0.13274679	0.06273439	0.019591063	0.09250326	0.102808006	0.030879026	0.07337571	0.004714221	0.0493572	0.09190522	0.17877416	0.051188163	0.07070233	0.06655886	0.09752737	0.076579355	0.044171754	0.043919057	0.030751029	0.007631499	0.029311446	0.0819874	0.2475047	0.12324422	0.058699563	0.08897366	0.060410634	0.048754405	0.08464198	0.073026605	0.11020116	0.112019494	0.039218068	0.081136584	0.15874833	0.054498997	0.115941934	0.09367037	0.16790399	0.07466917	0.15394147	0.06563686	0.1603763	0.076590374	0.0723833	0.043805733	0.056722	0.17473823	0.055962153	0.14463846	0.101651534	0.090780385	0.034563135	0.02098561	0.056115255	0.118679784	0.07441538	0.20867682	0.08095018	0.014563138	0.12708473	0.08847568	0.07908644	0.20287797	0.065119945	0.12243916	0.024945479	0.019674566	0.15810934	0.09775971	0.08263275	0.08087773	0.060340203	0.105794296	0.17260197	0.14196701	0.04011397	0.015088774	0.060232904	0.11733951	0.01005838	0.066756845	0.06522744	0.037835367	0.03131315	0.057393752	0.046274126	0.068130046	0.05833192	0.035330713	0.061796382	0.06545946	0.06698871	0.0762251	0.057700574	0.007229694	0.0957302	0.02820663	0.0555798	0.047160745	0.016411033	0.0633589	0.10029057	0.060532603	0.038412757	0.045319587	0.067583814	0.054858744	0.05374438	0.04722268	0.033353142	0.06182895	0.08844376	0.04290338	0.07432306	0.06752072	0.05680864	0.036714867	0.06973063	0.046849526	0.07633397	0.036484867	0.045400057	0.049728844	0.05498693	0.055579185	0.08825572	0.06436143	0.034112714	0.09038204	0.08241367	0.06934859	0.08080776	0.03956496	0.11084196	0.04963639	0.08968615	0.09427907	0.017390702	0.06215051	0.10484997	0.063470915	0.07132557	0.053769592	0.0057275645	0.13282552	0.08231293	0.07396616	0.07378785	0.09132345	0.1041192	0.10627203	0.060294382	0.04597657	0.13773829	0.13179708	0.059732758	0.013426355	0.09407817	0.017827105	0.07843234	0.11211572	0.10218665	0.10178917	0.030684039	0.052074242	0.06842822	0.01177649	0.013403781	0.08235667	0.06544991	0.00696686	0.08186626	0.09234184	0.05683303	0.029286802	0.088810794	0.06963642	0.06625253	0.020344373	0.039848015	0.07250501	0.04300856	0.046706244	0.04725936	0.036393538	0.10957353	0.14408791	0.10560711	0.054174602	0.06515565	0.04609703	0.06187732	0.07297949	0.026027568	0.03197077	0.100627676	0.038627256	0.076957464	0.07102054	0.076339096	0.059301417	0.016192542	0.012328307	0.01838817	0.05716041	0.04580369	0.10218176	0.06294465	0.06251539	0.08707695	0.11761965	0.052471913	0.086843394	0.0068477155	0.09178999	0.06217932	0.0733403	0.08957564	0.073094234	0.08165929	0.05544631	0.06473902	0.066349275	0.05114749	0.06100178	0.055001922	0.04797943	0.0014082927	0.006848653	0.046708673	0.07261624	0.0789164	0.027305163	0.044141404	0.06550306	0.08409664	0.091985635	0.09697543	0.049703196	0.045405954	0.011336809	0.059948877	0.0038631314	0.08743687	0.05403369	0.0012612143	0.03166478	0.057167172	0.08343439	0.06924677	0.03922897	0.034885015	0.045949705	0.07581666	0.07563346	0.07244491	0.015709393	0.009260467	0.06994219	0.13068323	0.06795739	0.078340635	0.003498536	0.083107285	0.0032359853	0.05281984	0.040442012	0.072240435	0.035852112	0.0384425	0.1319882	0.0796419	0.055187993	0.03399416	0.007932058	0.08578992	0.18347548	0.064174846	0.08090396	0.043555513	0.10911907	0.051653273	0.12999307	0.0075420565	0.18502241	0.10584763	0.06066294	0.07961847	0.020157658	0.06370142	0.05246075	0.08141823	0.07710109	0.20015687	0.05080466	0.043138906	0.102491125	0.13699272	0.1149168	0.07612382	0.03491738	0.063799046	0.037036456	0.008103824	0.043701716	0.07266343	0.048529442	0.05425089	0.033766113	0.041517608	0.072500244	0.06975353	0.13530007	0.021680536	0.06781328	0.055597275	0.07141948	0.08348246	0.08334187	0.08140734	0.08697894	0.08110721	0.11400749	0.028375223	0.073317364	0.06322009	0.08049514	0.0935065	0.14634773	0.08257503	0.076309174	0.11743914	0.034382004	0.10754692	0.15030368	0.039553426	0.15122938	0.0659331	0.033029854	0.07689622	0.08104601	0.13190533	0.06858133	0.039356276	0.18197198	0.0757276	0.034126274	0.061971866	0.19147436	0.06340487	0.050468765	0.059157252	0.11149676	0.07093032	0.22487393	0.07441118	0.03879852	0.061654367	0.103489384	0.0147303995	0.069245026	0.057483904	0.05661844	0.06355893	0.048995763	0.099249095	0.05409623	0.08010026	0.043455757	0.09663443	0.12701662	0.08680255	0.04788185	0.14192	0.059035398	0.05289269	0.05706543	0.05318375	0.0064422456	0.03526523	0.26262665	0.041980635	0.047196433	0.026605869	0.0037763119	0.13531987	0.041049264	0.053948097	0.067927584	0.058993656	0.10255203	0.07867685	0.08801553	0.07135186	0.058547534	0.0595177	0.0040572505	0.05167953	0.010183686	0.14310901	0.041718133	0.07627875	0.049270228	0.098873734	0.11248556	0.07026674	0.04318554	0.11872839	0.06494573	0.03411472	0.07149183	0.08402187	0.14916223	0.04454218	0.043442663	0.05395229	0.08939915	0.050392866	0.09205039	0.026003808	0.12780577	0.052144114	0.05832618	0.023689888	0.07509697	0.029789224	0.06300814	0.24219945	0.08460537	0.060915258	0.10461794	0.055583514	0.038271047	0.09004362	0.10617402	0.052786738	0.0648939	0.0377945	0.06682941	0.0673323	0.097492166	0.063118756	0.079552695	0.05799821	0.030631702	0.08782187	0.03680633	0.03959436	0.04169398	0.08413501	0.08235243	0.082051724	0.03503204	0.10009165	0.06299494	0.03442444	0.059184954	0.05334609	0.036779054	0.041625842	0.07027599	0.04123597	0.035392582	0.046700485	0.025170024	0.04308997	0.027383877	0.030242497	0.032268595	0.09061349	0.01892564	0.007947905	0.045832228	0.05461064	0.0471711	0.034181155	0.029072244	0.017378353	0.059781965	0.055417076	0.035323672	0.0518243	0.04168112	0.041567758	0.06737277	0.03207563	0.0618827	0.13521281	0.036890164	0.06624836	0.014068869	0.053422324	0.07026003	0.04433223	0.00938655	0.049761552	0.02481511	0.028050784	0.06580471	0.04358871	0.03813952	0.03203066	0.030007128	0.08190459	0.060154535	0.04480655	0.049345504	0.054247588	0.050172795	0.08025055	0.13048454	0.04034403	0.089084454	0.045625355	0.046140045	0.04041301	0.010958746	0.06621754	0.06103441	0.059042826	0.10699102	0.04400734	0.05366872	0.020713884	0.05083041	0.054545842	0.09350672	0.08222376	0.019297598	0.10602252	0.039231323	0.054365404	0.06926542	0.047800556	0.030841865	0.06212345	0.04177932	0.08724293	0.04741057	0.028106753	0.039647743	0.045419842	0.072640605	0.05825536	0.04918338	0.030663967	0.0026570195	0.033419915	0.030197553	0.025801986	0.04854895	0.0350233	0.044627517	0.056942403	0.035978697	0.029890623	0.034541495	0.07959056	0.07280739	0.08138753	0.07305054	0.035127055	0.009228715	0.054354645	0.08542759	0.06755541	0.07500535	0.0406767	0.07877468	0.01164492	0.02380231	0.09354803	0.026143916	0.021088736	0.02307599	0.028043196	0.009951616	0.029780615	0.04740988	0.067652114	0.034279108	0.03983934	0.034716528	0.06910388	0.039753422	0.07881236	0.089958146	0.04261901	0.062934145	0.034340363	0.06568968	0.021933114	0.04877337	0.07598412	0.036137342	0.050896276	0.0440058	0.05934732	0.11774975	0.027581094	0.021751396	0.034126222	0.09259485	0.061009433	0.12556094	0.036940277	0.038724337	0.058562025	0.04576755	0.040981226	0.05028876	0.06543322	0.05038598	0.06266004	0.057592943	0.007054548	0.06290098	0.061390918	0.039659046	0.046079986	0.016970092	0.07714361	0.055148907	0.0072777034	0.0758743	0.029884141	0.04990364	0.047272176	0.07043529	0.037736367	0.066563666	0.04372118	0.053268354	0.05714126	0.018645752	0.03556882	0.056019034	0.066859975	0.105271965	0.04529862	0.1354424	0.030418389	0.030614886	0.045377776	0.049654014	0.029211886	0.031275373	0.04689628	0.039100207	0.029423386	0.079601295	0.052691523	0.039108027	0.022318784	0.022592667	0.0564524	0.0072256424	0.026240064	0.05865088	0.07150012	0.04915607	0.06378596	0.045783542	0.08487015	0.014226168	0.06802165	0.034029204	0.035997868	0.040514775	0.0052309902	0.007672404	0.061916303	0.056881465	0.052136295	0.059841406	0.0788202	0.071237914	0.044382863	0.042184073	0.022560332	0.03561995	0.034707177	0.053312898	0.051242646	0.040840033	0.06404291	0.08011299	0.05791644	0.08395568	0.052980006	0.08947211	0.05309476	0.026012173	0.03890541	0.029789194	0.032705054	0.023104846	0.05055674	0.035543382	0.062874675	0.05944338	0.028860603	0.055763863	0.04680439	0.044342555	0.019674169	0.03053327	0.07187666	0.049676582	0.06726564	0.040902726	0.07332674	0.025403028	0.15570566	0.033360437	0.051800735	0.015320595	0.034989905	0.0343048	0.037218336	0.04758043	0.10466285	0.056652874	0.035595097	0.037070155	0.04695613	0.076625526	0.055572834	0.025808923	0.029439563	0.0499194	0.025970697	0.041520014	0.04203464	0.021833336	0.043834694	0.019586526	0.05041694	0.03777509	0.041638132	0.07473898	0.02950582	0.05084399	0.034306396	0.056304313	0.05740625	0.06887247	0.039844863	0.031167133	0.086264774	0.04019245	0.052533653	0.074160255	0.030592252	0.061837338	0.11318687	0.06554191	0.041201856	0.049606547	0.07378642	0.04042128	0.05190856	0.045078762	0.039992135	0.028207164	0.04442477	0.053669617	0.04936158	0.076661736	0.03783706	0.019383822	0.066244066	0.008035859	0.027556382	0.09215504	0.043523423	0.020726535	0.056752186	0.10245101	0.051865965	0.025139611	0.040093884	0.044848673	0.1018368	0.050866667	0.09765549	0.012045383	0.041816227	0.03663008	0.08295632	0.09445153	0.046582192	0.024932131	0.043301053	0.055254757	0.04836421	0.042513248	0.10731099	0.069783874	0.005476082	0.038445905	0.042528026	0.061433703	0.08092709	0.032669835	0.035809636	0.05182018	0.029640649	0.026120406	0.08869232	0.048746936	0.09210425	0.032652568	0.11610514	0.057018682	0.05366519	0.02406698	0.049048744	0.02287781	0.07322394	0.14489208	0.06504108	0.026929231	0.011234746	0.038249116	0.060287327	0.060365535	0.041857395	0.08966869	0.051115908	0.041756	0.052033156	0.054783255	0.080700204	0.035001025	0.012849065	0.061727475	0.01476081	0.07409647	0.01335552	0.04763011	0.04661919	0.07513088	0.040375117	0.016627304	0.061084382	0.049005024	0.03943872	0.031592153	0.03565405	0.025516964	0.046273753	0.037370183	0.04564528	0.014251642	0.01376338	0.050474294	0.089580424	0.026400853	0.047145486	0.04958065	0.047368966	0.048781626	0.050654165	0.027766332	0.028245745	0.055529498	0.042456836	0.0755142	0.024734803	0.044875674	0.023693405	0.043570206	0.02318108	0.027157344	0.063033774	0.05497421	0.05182317	0.05147401	0.117165074	0.025107218	0.015603989	0.05885504	0.02798494	0.05121465	0.025932593	0.098344676	0.030791784	0.12187439	0.06443987	0.044959936	0.111361235	0.031057687	0.05552858	0.040920705	0.03285734	0.04825773	0.018486954	0.04112973	0.024169736	0.031456478	0.09572068	0.037787728	0.042172115	0.015555755	0.17411146	0.06756839	0.031090548	0.053915963	0.048829556	0.044709936	0.024555346	0.051175795	0.032753415	0.123482466	0.07927194	0.035793826	0.052352637	0.045537397	0.033055685	0.08380307	0.07884909	0.026289744	0.06248439	0.14316893	0.025657158	0.049337216	0.062545665	0.036693726	0.16796649	0.13425106	0.05083614	0.05435557	0.048902355	0.05960448	0.044668816	0.051694073	0.13114989	0.04345072	0.028592395	0.040788904	0.09592521	0.04444083	0.03199921	0.0453977	0.045255624	0.033551656	0.039923646	0.037342716	0.0455087	0.054057635	0.05191111	0.07349327	0.017389286	0.0901409	0.07341345	0.029372089	0.026693556	0.070247956	0.06580858	0.056635685	0.071312755	0.027823903	0.055099864	0.04178875	0.023537345	0.045464687	0.042215195	0.036912225	0.03147618	0.07138203	0.03230356	0.039818875	0.044664845	0.0051865177	0.110722855	0.10931398	0.044336237	0.04062493	0.05265969	0.032186475	0.013161056	0.034843642	0.03454868	0.022307858	0.0077016014	0.16558346	0.01954402	0.13125324	0.03703577	0.03475465	0.021461077	0.035063013	0.032024227	0.034187756	0.033172917	0.014702036	0.025710408	0.036567062	0.037620887	0.058054328	0.049540706	0.032365173	0.017482655	0.0632384	0.053730685	0.046122517	0.04540967	0.020451978	0.03155914	0.06002727	0.031549245	0.045744065	0.037820544	0.09896445	0.021035332	0.015806716	0.027484294	0.015501457	0.043984957	0.1663226	0.03347154	0.034966033	0.02048888	0.024248844	0.04118364	0.02672644	0.044966422	0.07068579	0.020999292	0.024505766	0.0254068	0.06909988	0.054202482	0.039734714	0.078213766	0.098114476	0.040344045	0.020904366	0.05966802	0.057812832	0.05152296	0.038053244	0.056333408	0.13963962	0.052842103	0.11063613	0.040382043	0.034611955	0.12599136	0.035278615	0.09253109	0.08307545	0.049930464	0.047238555	0.09288123	0.13903818	0.055335686	0.0764095	0.06582418	0.108912915	0.026509382	0.09232028	0.08842899	0.029597681	0.05033873	0.108573295	0.078186005	0.06631128	0.06386368	0.024327546	0.03576456	0.044552345	0.09278214	0.039608892	0.052005626	0.045855694	0.06452364	0.056290135	0.04913281	0.073361754	0.20627294	0.04918763	0.038930636	0.04117563	0.03724472	0.033341747	0.09009475	0.034557782	0.020933583	0.0282234	0.029340433	0.029169163	0.05271256	0.056263965	0.042546514	0.048694577	0.031973884	0.085048996	0.037891727	0.018068012	0.034036115	0.040507343	0.033490777	0.08640146	0.03689992	0.03526555	0.0829318	0.036249653	0.089724585	0.056692615	0.02686504	0.026244227	0.054733828	0.028622815	0.03495396	0.029258538	0.050808586	0.045000188	0.01855337	0.023774324	0.052408308	0.03428939	0.17765267	0.025488209	0.06391591	0.026925106	0.037207715	0.024118084	0.044303253	0.030761313	84738	LPS_EK	0.0009999999999999	HUVEC-2_6_O07_3	HUVEC-2_6_O07	HUVEC	HUVEC-2	6	O07	3	HUVEC-2/Plate6/O07_s3	4	Toxin	1
0.017751032	0.13495779	0.01732058	0.08026758	0.03956431	0.01212424	0.10223223	0.041572265	0.0997396	0.0699668	0.04530203	0.098459646	0.07939835	0.14712578	0.10476737	0.2628138	0.113629356	0.10892816	0.08645004	0.021153245	0.07070689	0.14610262	0.09302983	0.028436556	0.08842612	0.04051399	0.053887807	0.0967488	0.145141	0.09727525	0.13750234	0.013250244	0.07034018	0.016033564	0.0333059	0.10532416	0.18474218	0.04047638	0.061221033	0.081072	0.0695883	0.11374687	0.046789963	0.03101952	0.13756725	0.058719195	0.108501665	0.06801315	0.013541587	0.056942753	0.03558124	0.07862465	0.04575686	0.101106554	0.06133535	0.04444268	0.0938396	0.07243893	0.09501041	0.023013655	0.04746914	0.05973758	0.054599136	0.07204765	0.096009046	0.0070958203	0.032727893	0.051287714	0.10036666	0.035137605	0.1169521	0.14025755	0.049127858	0.10187687	0.065294	0.053331148	0.049773455	0.052954562	0.08011931	0.079902515	0.025868742	0.012658844	0.07356042	0.04273314	0.13841146	0.059756644	0.04961524	0.15306057	0.035846755	0.06498098	0.02485101	0.024219519	0.055801395	0.051774647	0.10603152	0.072852746	0.08426059	0.013594842	0.12291065	0.097200215	0.011724392	0.03668108	0.021031998	0.10950272	0.024753287	0.13378558	0.07071886	0.060395837	0.031122897	0.14603335	0.052125625	0.08738355	0.049979288	0.055219978	0.05536349	0.04331587	0.03592305	0.021059927	0.1294863	0.024684886	0.03160929	0.041133553	0.061138976	0.05414302	0.06881271	0.025244884	0.09715657	0.08359262	0.0918853	0.15242073	0.015703138	0.037900634	0.060630754	0.09469263	0.0865206	0.058165498	0.09658829	0.15741678	0.024589896	0.05010051	0.013037191	0.17442377	0.18896939	0.09294313	0.055525724	0.062247608	0.05104465	0.101654805	0.014806134	0.115713745	0.021959428	0.060422473	0.106347844	0.048452683	0.054790873	0.19572231	0.08178357	0.011062037	0.014738065	0.076810434	0.065989174	0.123135775	0.08019471	0.047396615	0.03275513	0.0895145	0.1103567	0.09076175	0.062004123	0.031798832	0.09808774	0.1511752	0.07168877	0.048316415	0.019664597	0.05939862	0.069104284	0.07512434	0.030051876	0.06435141	0.010844259	0.096642315	0.09272386	0.040990293	0.13156629	0.012081368	0.02050941	0.028669978	0.028999228	0.013679221	0.026690755	0.12630847	0.0146757215	0.022676237	0.2038616	0.045903035	0.028663136	0.07212358	0.07637038	0.07310796	0.07723206	0.101829916	0.040256865	0.031973414	0.1126231	0.031592097	0.066110626	0.11330558	0.08589119	0.07223083	0.10073607	0.06951658	0.0831698	0.053570505	0.04040935	0.02076986	0.0630137	0.04419537	0.048150163	0.04781172	0.15832508	0.051711485	0.091439344	0.10033867	0.036935728	0.059148483	0.09502805	0.09119064	0.02767734	0.06457497	0.10246029	0.062358797	0.063333124	0.06340736	0.067422114	0.03637439	0.16511285	0.024261432	0.03403386	0.109306976	0.08763477	0.091855325	0.01834105	0.0224499	0.11064662	0.11474295	0.07816822	0.022128277	0.08481797	0.060966145	0.018818075	0.21251208	0.0446091	0.06391129	0.076163135	0.030472014	0.049620297	0.03073196	0.08299289	0.037037387	0.041906804	0.08623532	0.08140391	0.05103904	0.082292035	0.11549245	0.03578745	0.056467563	0.09523695	0.0917904	0.05719221	0.030973036	0.11376152	0.06471179	0.102661744	0.054372698	0.049058165	0.016863316	0.019758288	0.040092863	0.074494705	0.04970216	0.11361258	0.059624214	0.009263932	0.108919024	0.059861563	0.10334439	0.18303975	0.18826902	0.05512166	0.04434012	0.022270992	0.0859832	0.07559927	0.1973505	0.052891567	0.10772034	0.017122723	0.075235635	0.10414447	0.122205764	0.03751589	0.049744565	0.09671378	0.09955838	0.25730765	0.13291425	0.058647566	0.02385386	0.1497772	0.055266447	0.083124906	0.059773576	0.029705957	0.036071166	0.11178464	0.13062888	0.2725488	0.05774544	0.06901163	0.10203446	0.11010287	0.22039539	0.07304556	0.086425185	0.076070175	0.041037366	0.06673336	0.062949136	0.088824555	0.028278153	0.10903926	0.041532774	0.042565778	0.12979312	0.032072447	0.11166468	0.09178215	0.09077801	0.1492193	0.15615973	0.018815871	0.16265225	0.072533615	0.042619355	0.10204888	0.07925691	0.08956215	0.037467696	0.06747618	0.050162647	0.11441231	0.14477488	0.06325324	0.16951525	0.036742747	0.09901422	0.3648144	0.07459278	0.10375446	0.12926763	0.065240264	0.054484867	0.060910232	0.06740649	0.09620543	0.049437642	0.085952684	0.15920438	0.083776124	0.052017026	0.059827544	0.03661977	0.0915006	0.043442093	0.22576177	0.033064514	0.08330772	0.040733162	0.072004385	0.07288261	0.113127604	0.19804569	0.09239929	0.14263248	0.09235516	0.042468127	0.104575805	0.07173292	0.036574725	0.007434371	0.12991965	0.12658936	0.07376374	0.15017493	0.08726536	0.0590702	0.0882418	0.100184806	0.04668823	0.27467787	0.024277963	0.18433335	0.10317761	0.16706112	0.103700235	0.065565996	0.08747727	0.060285963	0.22475499	0.055724733	0.09070806	0.08327228	0.07771158	0.040227376	0.10121908	0.072573304	0.02932313	0.07721681	0.096730575	0.054700695	0.061456114	0.030023608	0.070497595	0.08217037	0.12730727	0.040053397	0.14177035	0.044300698	0.060706228	0.08285205	0.072429575	0.060463823	0.0800246	0.1575724	0.012875433	0.06759695	0.14374742	0.053997867	0.07249436	0.072551586	0.14659268	0.09479388	0.059772827	0.06596865	0.06047071	0.02134968	0.029874744	0.01627665	0.011228118	0.14484017	0.01353617	0.1351733	0.034114312	0.07473636	0.070683375	0.034863137	0.08944989	0.19122787	0.1487588	0.1660631	0.05722051	0.036921576	0.03821264	0.12893733	0.07389274	0.052834287	0.019033939	0.04497052	0.23294358	0.052767746	0.027929412	0.08432686	0.020888373	0.1084805	0.067794874	0.016029628	0.08332665	0.06285303	0.08030675	0.081334606	0.026562888	0.109066054	0.030094648	0.036840655	0.06621649	0.052107256	0.090748206	0.17719245	0.055461004	0.17051652	0.07450348	0.14657304	0.07537198	0.09414836	0.023276882	0.08716573	0.0313458	0.053744413	0.055492178	0.20317389	0.02231013	0.040341668	0.1050771	0.019605603	0.09476991	0.07512205	0.065156996	0.084447786	0.20211771	0.10671562	0.05271381	0.035073094	0.14528823	0.10320337	0.11522654	0.022578515	0.12944102	0.14008883	0.020332484	0.11396758	0.08305209	0.019445026	0.065267846	0.19757155	0.17994252	0.021913841	0.012831571	0.012929944	0.074523434	0.07268992	0.08215074	0.05643674	0.11878218	0.024280986	0.075073354	0.2373333	0.08839129	0.23837195	0.04765463	0.037039027	0.046743885	0.064795844	0.046951354	0.01911586	0.07111429	0.030887641	0.0834918	0.08399387	0.08695776	0.04295613	0.022623241	0.13672462	0.022757556	0.06637022	0.106320105	0.01312681	0.011938706	0.19992028	0.10241072	0.07869155	0.07170119	0.012174537	0.16387615	0.17262089	0.13805917	0.040128563	0.12505637	0.037059	0.08158267	0.04706874	0.116931245	0.2906223	0.019051488	0.016482465	0.14380081	0.09512555	0.116701566	0.025709394	0.025001355	0.046574224	0.024265379	0.10805923	0.064872526	0.06100469	0.020605085	0.050001312	0.08974103	0.14363779	0.16340116	0.12713133	0.14785424	0.17700647	0.045403615	0.050319366	0.102189444	0.017827619	0.25005674	0.073495254	0.06330701	0.03354648	0.13183996	0.045352727	0.08052626	0.102630064	0.06804074	0.022483522	0.07211408	0.11599724	0.046649255	0.11777629	0.15944737	0.043216567	0.015443757	0.11068727	0.06740909	0.03215152	0.12461269	0.09477235	0.024733715	0.0688126	0.1237961	0.06228006	0.013940608	0.023756396	0.043538556	0.06744649	0.022356384	0.047972977	0.061056748	0.027639328	0.097186945	0.03467677	0.0975079	0.04896708	0.14027676	0.07897137	0.011572697	0.10412264	0.061329324	0.028121868	0.24410006	0.06046166	0.050758503	0.07355415	0.053991668	0.079364285	0.14316764	0.029832529	0.058481894	0.10734047	0.0554147	0.06898387	0.045690767	0.047709618	0.0064383755	0.033403456	0.052625306	0.038438737	0.10182271	0.04931143	0.043748148	0.08495272	0.16328457	0.07318571	0.055421278	0.02364314	0.06745381	0.127119	0.021251665	0.18291876	0.010868301	0.09026696	0.06181187	0.04798608	0.05159641	0.056065068	0.102622025	0.057414822	0.12338692	0.12376857	0.09474979	0.04526321	0.010362456	0.10413522	0.01575606	0.12605342	0.07363652	0.06908465	0.17464909	0.025056418	0.032994885	0.06817831	0.09836028	0.07729995	0.13249448	0.034256376	0.10829036	0.11060093	0.015554129	0.062234715	0.031142693	0.11838353	0.101411074	0.048966475	0.05181779	0.014786516	0.21265247	0.039984677	0.08261673	0.07214426	0.02972057	0.23136237	0.07974881	0.08259347	0.01966565	0.063938335	0.084344074	0.054269284	0.057922445	0.12868732	0.09312844	0.028050572	0.07256413	0.037104595	0.059382528	0.11658664	0.04904723	0.06812628	0.06908226	0.06377225	0.107658654	0.014545616	0.059226222	0.06158284	0.062173866	0.14609954	0.0147503065	0.041340318	0.04707839	0.07218076	0.11019023	0.11575664	0.055089846	0.07078569	0.081949934	0.030973677	0.102506235	0.0705321	0.075787574	0.0890885	0.013871213	0.07389265	0.17076579	0.13031095	0.03954276	0.022844456	0.11946347	0.13318957	0.18619114	0.04721453	0.07930204	0.041976362	0.033487886	0.10396969	0.08239728	0.027843613	0.030490208	0.02815799	0.11732403	0.046654195	0.037624955	0.29800123	0.073475145	0.13649285	0.12602058	0.041103743	0.10928017	0.04588399	0.045317683	0.11768409	0.02933379	0.110596806	0.0276018	0.059321854	0.13063127	0.12322062	0.10654361	0.04325299	0.08128221	0.088408366	0.024607822	0.067320906	0.11435044	0.107407704	0.09427647	0.04426716	0.07868829	0.104010224	0.11279564	0.04576431	0.13236058	0.081146896	0.076887235	0.049054444	0.027251434	0.039790876	0.05248112	0.13326186	0.034913674	0.08779655	0.1379752	0.04792543	0.048123945	0.012828691	0.027539434	0.01367881	0.04597254	0.055859104	0.03710626	0.026788432	0.038415246	0.012066357	0.15885326	0.26073235	0.18127213	0.113168776	0.16460623	0.04743117	0.07195929	0.07968025	0.1965903	0.15348819	0.16974539	0.08813059	0.11043985	0.024498962	0.09431932	0.08199658	0.015314188	0.17255342	0.024423985	0.05865238	0.10133593	0.07429264	0.030655742	0.13529187	0.041907072	0.074936315	0.027662467	0.09766221	0.011700792	0.053234953	0.009791192	0.025949514	0.031616423	0.018242419	0.019698195	0.1485296	0.08352512	0.111998126	0.054525863	0.05598642	0.08340698	0.09422409	0.04265649	0.060198143	0.068437316	0.08314137	0.08900119	0.095039	0.0834588	0.096829906	0.15470958	0.07865483	0.16085789	0.017427973	0.13362125	0.08070186	0.038717944	0.12707587	0.027564459	0.06330013	0.021598153	0.10016568	0.026770607	0.09701933	0.015412526	0.031893857	0.044519998	0.10159757	0.034788605	0.123534344	0.15425909	0.019868918	0.057627022	0.04081065	0.039525464	0.13608494	0.07679856	0.05660872	0.09108892	0.05260029	0.053834442	0.08249694	0.063143075	0.0457915	0.24342531	0.19890098	0.018008627	0.13911036	0.08391495	0.08237016	0.08214973	0.10098758	0.05623948	0.07943252	0.06413485	0.05950532	0.010135598	0.09785683	0.05855224	0.07216218	0.048253164	0.21667033	0.06791611	0.18385154	0.019080138	0.12825197	0.016903404	0.061077945	0.03568837	0.029098177	0.121373534	0.06339781	0.18888429	0.09335016	0.06439153	0.117356	0.08037673	0.020175941	0.04180786	0.029205922	0.10933708	0.054718733	0.12419128	0.03633819	0.15459153	0.072850764	0.07749273	0.049496885	0.14168142	0.099895224	0.026302986	0.15329844	0.061086092	0.057631932	0.38987803	0.12929976	0.06770192	0.12728013	0.06675132	0.083149135	0.15429054	0.1754023	0.07335312	0.05455996	0.03081937	0.08014786	0.0708367	0.09473124	0.04388548	0.060009412	0.024951939	0.029038187	0.040112555	0.07152298	0.09565215	0.017184537	0.15800098	0.06599082	0.0429852	0.046570476	0.06899	0.02481483	0.011494927	0.0635501	0.0454858	0.010033257	0.10874203	0.018550498	0.10299729	0.059344918	0.04886078	0.08632068	0.0723334	0.12975302	0.024620054	0.14586912	0.01732671	0.0907689	0.14277273	0.067365654	0.08765515	0.053493835	0.06972882	0.10948168	0.03851006	0.038920045	0.14468074	0.038813315	0.11262028	0.04585194	0.037390012	0.056413762	0.09486903	0.061483826	0.08698234	0.014564792	0.08548088	0.101265274	0.07765125	0.1402106	0.012983544	0.1281222	0.10971678	0.1141618	0.078910924	0.080170035	0.13474864	0.24679679	0.13447079	0.081539586	0.05190686	0.039591577	0.100528196	0.03676708	0.21543288	0.11961375	0.07371347	0.10329453	0.14282154	0.026584428	0.023984414	0.029862646	0.07054886	0.089711696	0.01311005	0.079668604	0.05601822	0.065609336	0.027148092	0.12664272	0.0692593	0.10487824	0.07396828	0.02958681	0.07031287	0.04685215	0.05110815	0.1166217	0.058380615	0.059747044	0.04283736	0.017778018	0.07265289	0.28921962	0.058930833	0.06833694	0.052257895	0.09106243	0.022844354	0.02959562	0.076609135	0.053197913	0.09133953	0.11519542	0.05617452	0.018656272	0.076226875	0.040762465	0.06605512	0.021204935	0.13520738	0.17338356	0.23464936	0.022204898	0.064226285	0.043941524	0.09753388	0.034953225	0.04400007	0.041209247	0.023244731	0.013246661	0.04003822	0.060652707	0.13522658	0.11015105	0.043816462	0.074492306	0.06964868	0.02827074	0.11462341	0.09417689	0.08391839	0.07737999	0.10291167	0.11579583	0.18042949	0.06598793	0.2250092	0.15758838	0.14002377	0.117624	0.18346453	0.052990437	0.084595926	0.10753876	0.11698545	0.019926734	0.038038798	0.10064533	0.044914514	0.14919147	0.18869928	0.11735955	0.030655397	0.013696369	0.06788096	0.070202954	0.07325008	0.22242047	0.1148762	0.025195405	0.14435083	0.13551097	0.097284436	0.1873289	0.07588743	0.102321506	0.030675419	0.018363483	0.18742992	0.11001677	0.09301705	0.05976837	0.036620602	0.15220577	0.179827	0.09523969	0.019536816	0.02202171	0.087020144	0.13090658	0.021713994	0.08368242	0.025517292	0.025348123	0.03889049	0.07848409	0.10174242	0.03796291	0.056304555	0.041931156	0.05702752	0.091573946	0.06819079	0.08407979	0.08363335	0.019394513	0.10477036	0.045491397	0.06531048	0.02543154	0.022711828	0.049492072	0.04965379	0.091989115	0.045046374	0.034780625	0.124588974	0.06896133	0.062259644	0.050172992	0.060864832	0.10967743	0.11887606	0.032414366	0.047469977	0.070193425	0.06940462	0.08038099	0.08723049	0.04755847	0.10628777	0.044010047	0.073660046	0.02401792	0.061385818	0.043357965	0.032815192	0.13835022	0.02475879	0.037362963	0.0736413	0.05930895	0.05252599	0.026918955	0.15687235	0.04511576	0.09890714	0.051642887	0.03646032	0.03338123	0.11420057	0.043665737	0.04782284	0.12086248	0.01952692	0.10783695	0.030687874	0.056179147	0.049310982	0.059698544	0.117134064	0.07524787	0.121367395	0.01756758	0.20254502	0.101116374	0.058496002	0.022429712	0.11448009	0.019523278	0.12377923	0.081186205	0.15117206	0.049317993	0.095941976	0.03360795	0.043527365	0.01940947	0.020401144	0.077525586	0.059429787	0.028280744	0.15306675	0.14103322	0.03672911	0.01620501	0.058141872	0.10969464	0.021468997	0.027295414	0.02505402	0.14472535	0.06915959	0.043341946	0.066605374	0.022867214	0.09375952	0.17742369	0.09490029	0.022306908	0.05695836	0.024543129	0.06543071	0.12551628	0.005992015	0.030041045	0.111940265	0.041171845	0.12819585	0.08950607	0.022080053	0.046925616	0.020320244	0.01892316	0.030817837	0.020877117	0.049248513	0.0856123	0.07233657	0.114256725	0.06734516	0.23890546	0.05064658	0.073100924	0.012940287	0.10498281	0.018205922	0.07958108	0.0688954	0.050284244	0.075418875	0.06963202	0.080626234	0.08074029	0.0687367	0.068554774	0.12169832	0.06319484	0.019285822	0.015378508	0.071497895	0.04477464	0.056116957	0.042929515	0.06847489	0.042293143	0.07298985	0.06428564	0.19439486	0.07107494	0.058078587	0.018593717	0.030024938	0.029341364	0.06754759	0.06184168	0.016872946	0.07531017	0.07497953	0.13610293	0.07969258	0.06394605	0.021469463	0.069265455	0.10078999	0.07331054	0.13643341	0.009785248	0.017468661	0.17309994	0.1639658	0.050564777	0.12877932	0.028466953	0.16517417	0.019221414	0.021150876	0.08413993	0.036798436	0.046594806	0.059964478	0.037311547	0.042913005	0.013493845	0.009150642	0.008781286	0.06383857	0.30027148	0.05939273	0.08344804	0.033388607	0.12049276	0.056071207	0.1912042	0.013096614	0.41021755	0.12738019	0.07671192	0.08036922	0.020650625	0.07407214	0.033864148	0.0376651	0.05604326	0.2796412	0.032531474	0.03277367	0.11924989	0.1745924	0.07874847	0.076915994	0.019599613	0.04752007	0.04052373	0.0148922615	0.05816345	0.053179793	0.020093963	0.043060567	0.058535054	0.016497942	0.07373741	0.030696835	0.12019034	0.023142174	0.050889578	0.04798224	0.029108357	0.10093561	0.0969169	0.056277536	0.014512344	0.13480896	0.09246075	0.05633169	0.08008309	0.06287073	0.064198464	0.041438803	0.10346541	0.045603402	0.10801186	0.11182828	0.040434968	0.08590859	0.1315322	0.05683618	0.16642931	0.05264651	0.055470336	0.069052935	0.04641045	0.079863645	0.022983842	0.04974048	0.19421695	0.093617976	0.024128512	0.039767906	0.14024895	0.044737674	0.055292405	0.050723437	0.0757472	0.06646709	0.24437074	0.08379102	0.045229867	0.057255097	0.12374992	0.039102133	0.0343571	0.059981152	0.050514393	0.038439088	0.030164935	0.091610245	0.052969813	0.09472045	0.051940776	0.031185085	0.2085611	0.06511306	0.07160452	0.16579944	0.049428552	0.07549222	0.087338194	0.0676381	0.025585096	0.07429078	0.5612027	0.04064567	0.051171314	0.045984726	0.011328658	0.032893576	0.04429614	0.057805277	0.06078087	0.06499564	0.0501291	0.05844346	0.109944	0.025794242	0.060650926	0.053417467	0.012689589	0.04546228	0.024925694	0.1298215	0.037992615	0.058886018	0.027845219	0.112702474	0.06811255	0.07486572	0.023943838	0.06772782	0.07820861	0.0554066	0.091726854	0.030180838	0.15138446	0.030345244	0.031108238	0.027908878	0.031732243	0.06103713	0.02554413	0.016864592	0.257311	0.034446232	0.033767913	0.007284827	0.09956007	0.045225732	0.031880632	0.29758742	0.14381766	0.0687661	0.10166459	0.03519716	0.027049508	0.05045879	0.06984329	0.04604985	0.05850707	0.086756274	0.026282923	0.05022706	0.137808	0.017793521	0.10817609	0.058749095	0.07957199	0.055411935	0.06618724	0.017272031	0.0293183	0.056804113	0.026752532	0.019003402	0.042521298	0.041214842	0.020452471	0.023557376	0.015276496	0.029477283	0.06737892	0.006859933	0.1455491	0.032839783	0.016964875	0.033366084	0.049954895	0.04439024	0.03243484	0.051963873	0.0332771	0.050447658	0.026496705	0.010888642	0.019833952	0.04254087	0.037782595	0.01844659	0.017685093	0.009895601	0.07724894	0.034169875	0.029851627	0.037240736	0.031292148	0.023605442	0.025792167	0.031902976	0.08186648	0.18695563	0.027715717	0.09921855	0.023037633	0.060917772	0.06219396	0.04820149	0.0064202813	0.027656678	0.026672535	0.04393284	0.04325953	0.059839904	0.030852364	0.02024077	0.035397187	0.05416075	0.079092115	0.04615747	0.028691838	0.09295572	0.039640464	0.01089227	0.14678809	0.020870656	0.10279338	0.04462449	0.0163205	0.032785445	0.007502977	0.022938285	0.03275856	0.050265558	0.143258	0.06640373	0.027458986	0.08719045	0.07631187	0.02093206	0.059320834	0.10628544	0.030782446	0.11539326	0.04850368	0.086072296	0.022003025	0.037435412	0.051009513	0.045901854	0.035995476	0.07330775	0.04289804	0.06415492	0.029894756	0.05851586	0.04197013	0.07976182	0.05188857	0.043186188	0.007217165	0.018022435	0.030034326	0.043440413	0.041638397	0.052038096	0.08402076	0.040029213	0.021929523	0.016439991	0.01996094	0.09563616	0.029255223	0.058696013	0.08060129	0.017445706	0.032513455	0.039078575	0.07418947	0.052446745	0.10113715	0.0362233	0.13176534	0.005419956	0.0078060413	0.02432248	0.018509068	0.0261097	0.06363093	0.04603314	0.003671235	0.019674173	0.03728135	0.082326785	0.036436066	0.050633766	0.025871627	0.021448966	0.038713828	0.06379072	0.09852779	0.018530786	0.03398778	0.05054289	0.0594159	0.025426315	0.018418148	0.060981434	0.03186191	0.05978222	0.070795216	0.026346449	0.1251952	0.025968755	0.010539257	0.039015777	0.021149807	0.045956627	0.14189246	0.031333074	0.0382777	0.02403672	0.052102506	0.063855775	0.05172307	0.045902945	0.035981636	0.043926883	0.030440968	0.011855839	0.057728928	0.037565917	0.08809571	0.03339218	0.014383218	0.12248309	0.056291357	0.009620212	0.062122487	0.043602835	0.07234454	0.043349713	0.05157134	0.040625095	0.03853531	0.04634174	0.031056348	0.053709563	0.024859577	0.048073743	0.11344856	0.03356397	0.047246084	0.015222502	0.14367224	0.030209685	0.028958248	0.02496239	0.032972325	0.029034503	0.041353382	0.020024665	0.05874588	0.034100182	0.037091173	0.03732376	0.055105463	0.021074567	0.018180035	0.027213832	0.014887203	0.012994531	0.041960478	0.018917002	0.043068737	0.009733211	0.08214049	0.105189346	0.008935471	0.044260085	0.022730675	0.04948281	0.027842117	0.017330801	0.0020171045	0.026963912	0.034833886	0.03620498	0.022485193	0.037736095	0.042186283	0.045475304	0.04187295	0.05985146	0.024346303	0.027909264	0.021516206	0.044487827	0.036315784	0.0319279	0.049407605	0.03416268	0.111171484	0.035663623	0.16290703	0.068062864	0.026434217	0.021227002	0.018509604	0.02775225	0.035159755	0.06583218	0.025611645	0.03863678	0.06914169	0.08920771	0.04136693	0.058184758	0.025976293	0.028068239	0.085593045	0.08103048	0.055102535	0.062816605	0.039678276	0.054502226	0.030378945	0.24904035	0.008441692	0.034144685	0.019351866	0.026642054	0.01961201	0.052189022	0.05333058	0.089340016	0.05807434	0.060255684	0.02732956	0.04709555	0.076687455	0.058764894	0.022158844	0.04964175	0.04358813	0.005923746	0.06834922	0.06401929	0.03355667	0.078516886	0.011211704	0.042289134	0.0077649653	0.027631888	0.08249824	0.033002198	0.063538544	0.024076182	0.06843769	0.06004078	0.09136374	0.062464815	0.030034726	0.16448854	0.014617075	0.06455248	0.03486539	0.03016753	0.11692427	0.12694377	0.02388512	0.03324481	0.09654537	0.02499396	0.022465881	0.06670702	0.044156767	0.018361084	0.031347718	0.016199796	0.11875613	0.036369905	0.05108794	0.020521287	0.029373053	0.06597781	0.0072453017	0.0152458865	0.11904544	0.07525848	0.016922582	0.03789311	0.1361535	0.034460723	0.036244534	0.02237508	0.04605728	0.07602222	0.040554896	0.043100275	0.0059108124	0.03227822	0.03474628	0.087260485	0.11383206	0.034901615	0.0689822	0.03648633	0.04541535	0.02817055	0.06398869	0.112678915	0.095757544	0.008574078	0.043820493	0.048211753	0.048055805	0.095801264	0.035382383	0.03629535	0.06273061	0.02731552	0.01812777	0.10207118	0.057428613	0.07053129	0.0367899	0.13497761	0.038165905	0.04510532	0.025168799	0.09208831	0.024871465	0.087597005	0.15730472	0.09799233	0.019890644	0.014395801	0.027960123	0.016414547	0.034124605	0.05293013	0.13947435	0.05497935	0.037346013	0.0436288	0.03842598	0.047046825	0.10859941	0.031025771	0.09768729	0.022513049	0.14788878	0.005227323	0.048757568	0.029271428	0.101315945	0.058973614	0.022445817	0.025424233	0.03146349	0.04040642	0.024522446	0.033500332	0.026985105	0.06466772	0.047988042	0.03322672	0.013600063	0.010205091	0.07017745	0.15186685	0.016824404	0.03838168	0.040940687	0.038975924	0.034738988	0.047312208	0.06364353	0.04744427	0.039650477	0.026344001	0.09716262	0.026542895	0.024197614	0.042269096	0.05040806	0.031965762	0.03633954	0.08134338	0.018237902	0.070821226	0.046916187	0.08676752	0.017046323	0.008354257	0.09819844	0.049138058	0.06236228	0.056388423	0.11967832	0.041359518	0.14432725	0.042388976	0.08838649	0.12940994	0.03238597	0.0750189	0.024566159	0.023640461	0.023546971	0.031854138	0.048642196	0.031671073	0.028369367	0.20591427	0.013321026	0.031407934	0.005331832	0.2858525	0.056387614	0.046952587	0.077415735	0.045184303	0.04470939	0.007836209	0.067781106	0.052209496	0.13737416	0.04157757	0.02189896	0.028285777	0.031439133	0.05522123	0.12521668	0.040855106	0.02177772	0.112799704	0.26131207	0.022952747	0.042648517	0.067883424	0.07097825	0.23730902	0.1993669	0.04957164	0.037237212	0.095923394	0.0417232	0.11286767	0.033790648	0.1533562	0.043577436	0.021563094	0.0294825	0.068465054	0.0451579	0.028759083	0.039368965	0.047134925	0.026366897	0.010872761	0.036727697	0.04388798	0.062370766	0.052526176	0.026945919	0.010422399	0.086372554	0.074718535	0.03493692	0.017840683	0.081865825	0.018614925	0.08287662	0.040546138	0.0115020415	0.02025004	0.03551082	0.027670283	0.049341872	0.044023283	0.048550054	0.01428678	0.07068902	0.04913556	0.026288223	0.036725007	0.0070699253	0.20974377	0.1211614	0.040303864	0.03416888	0.041568946	0.018886304	0.022172296	0.027725745	0.021562276	0.019839082	0.008740749	0.18095535	0.021135928	0.15821016	0.049347106	0.06854562	0.017406687	0.042378332	0.046178244	0.039289694	0.032897055	0.017697183	0.014927162	0.020024035	0.04538309	0.03553869	0.030479647	0.038326606	0.01667839	0.04169558	0.06364034	0.04646966	0.03247521	0.015555192	0.018521484	0.062256552	0.023987044	0.036329694	0.015818521	0.08102322	0.024026414	0.02159322	0.044673987	0.024816917	0.022296641	0.27643389	0.058685943	0.050047614	0.040499717	0.040202573	0.03721191	0.019149017	0.05200567	0.06095782	0.022029346	0.04041943	0.015261022	0.0859264	0.05048223	0.04669067	0.09465994	0.08856519	0.02277143	0.028281398	0.083433315	0.053598307	0.023295205	0.021447908	0.04413212	0.19285846	0.052967083	0.14233917	0.027265627	0.035860114	0.11893876	0.031698976	0.09105945	0.09724795	0.041346945	0.07861681	0.099289626	0.16005147	0.05044963	0.048831187	0.04278494	0.16784877	0.033627614	0.07650712	0.12206982	0.024631858	0.046810947	0.10794762	0.118120745	0.052416183	0.045111164	0.01866751	0.04702521	0.028458515	0.10420058	0.016605275	0.047806133	0.028081106	0.034575835	0.04549582	0.07274188	0.0544921	0.31481513	0.06733963	0.041698873	0.024773346	0.059949595	0.016160946	0.046138994	0.03145868	0.029028032	0.06721179	0.03365787	0.01616251	0.07212453	0.028088477	0.04512459	0.033428825	0.020910991	0.18657242	0.026565313	0.05016876	0.041409582	0.039178863	0.02876164	0.042502645	0.044643693	0.023292312	0.037617832	0.04004842	0.084392935	0.040386945	0.025132822	0.02675901	0.041596644	0.034031488	0.024214294	0.024996156	0.031761702	0.03629452	0.01841929	0.01808417	0.048036598	0.050833885	0.26900953	0.017731901	0.037600167	0.040738698	0.020389782	0.04106888	0.043614935	0.061700083	32910	EMPTY		HUVEC-1_6_AE26_2	HUVEC-1_6_AE26	HUVEC	HUVEC-1	6	AE26	2	HUVEC-1/Plate6/AE26_s2	0	Untreated	2
0.023316432	0.1803896	0.02899791	0.07974623	0.021552585	0.013146916	0.08581991	0.04756482	0.08525797	0.07406369	0.024674855	0.11095489	0.082384564	0.16585436	0.11176158	0.24954288	0.14176309	0.1010153	0.087037124	0.026479652	0.15053552	0.14744505	0.042325284	0.037735663	0.060922414	0.05612841	0.05212884	0.05711677	0.08876595	0.12811278	0.06467758	0.021447998	0.11648086	0.030789055	0.04774303	0.16879417	0.13127558	0.05530751	0.068957865	0.07228036	0.05204619	0.11100655	0.057253085	0.056205783	0.15333855	0.072729014	0.13340013	0.12553304	0.016393702	0.05958182	0.06652549	0.03884745	0.05084348	0.057462156	0.093462646	0.09053285	0.10087253	0.0937926	0.08347513	0.050792295	0.047328074	0.09203462	0.082170606	0.050974917	0.11935016	0.018207202	0.025684763	0.06589915	0.15363103	0.08086805	0.14284873	0.17340057	0.03603322	0.121404044	0.08632857	0.039043788	0.03436748	0.03709723	0.054999325	0.09891489	0.054741714	0.019868335	0.109993204	0.061179183	0.16863292	0.07607806	0.050547633	0.19118083	0.030688174	0.085124716	0.03012449	0.04090698	0.03945334	0.07762246	0.109765574	0.08733049	0.09895159	0.010950342	0.07647888	0.13220972	0.009565287	0.03842306	0.017938362	0.12571543	0.032222297	0.12626459	0.06551847	0.073538914	0.02783976	0.17160629	0.08563134	0.06169945	0.05102423	0.07885583	0.040415134	0.07257423	0.0545455	0.041343372	0.07384814	0.024710024	0.029373502	0.040066086	0.057447344	0.07507937	0.07077612	0.01879479	0.057741515	0.10377616	0.06773099	0.074329734	0.015491545	0.05531526	0.05449958	0.123217285	0.072335005	0.08450079	0.07561315	0.23983382	0.04795598	0.037495658	0.014525217	0.17560837	0.16253898	0.07238356	0.058801964	0.08268861	0.04856834	0.16619137	0.02241587	0.08837024	0.026330851	0.0743912	0.1703713	0.02403883	0.08349179	0.12913994	0.09904826	0.0302283	0.037946302	0.09144235	0.09071796	0.12163207	0.1049809	0.031136181	0.038627665	0.050225053	0.14787504	0.07720794	0.07865329	0.028649809	0.08662799	0.1646079	0.1049145	0.051036548	0.028640848	0.033024464	0.08816379	0.0415407	0.04149383	0.035167728	0.007193915	0.085198075	0.120693035	0.026195291	0.14149435	0.012339101	0.0404879	0.025156181	0.025937032	0.011707987	0.039237656	0.12595837	0.013495238	0.014218417	0.12217153	0.06403697	0.043018393	0.04556086	0.10295069	0.055681773	0.08169046	0.08546363	0.04699766	0.048001222	0.10975102	0.058494225	0.11651264	0.052484006	0.10936041	0.09211309	0.096717305	0.051501278	0.07901591	0.06978993	0.04326556	0.025315434	0.10879864	0.042727508	0.03681182	0.06372242	0.19391438	0.06432773	0.12523182	0.14806905	0.042760614	0.03746611	0.100876585	0.1071848	0.061147872	0.108658955	0.09236565	0.091569886	0.080530785	0.059884183	0.07393964	0.03722261	0.16557959	0.027623758	0.07442483	0.13026015	0.13526297	0.10644123	0.02363418	0.023801334	0.10765568	0.12802368	0.054812696	0.030165125	0.09427781	0.10709798	0.015674911	0.21009243	0.049518004	0.07925701	0.06711386	0.035306584	0.044855546	0.045686983	0.05000423	0.027173778	0.05555343	0.089964196	0.088460095	0.13256149	0.06922826	0.14483489	0.057608716	0.040174425	0.10773197	0.076269	0.08651258	0.0190304	0.06704754	0.06507974	0.06367846	0.052847598	0.054184422	0.022587815	0.046727743	0.03706923	0.049803846	0.06344956	0.056148224	0.07087466	0.0075667994	0.06782588	0.08051823	0.11382483	0.16276908	0.18440717	0.076524206	0.07693812	0.036503863	0.08096261	0.08324085	0.21562648	0.0470938	0.1412983	0.023513107	0.054507628	0.11036537	0.114446655	0.034042455	0.052211206	0.073914245	0.11610966	0.2710612	0.10152576	0.07943411	0.023956776	0.17804874	0.047196932	0.08766277	0.07978565	0.034820177	0.027500728	0.06088306	0.09584707	0.23791394	0.06359422	0.090716414	0.1634324	0.07462233	0.2510179	0.05372069	0.09113017	0.09452812	0.06756301	0.06694545	0.049263876	0.10825242	0.028874144	0.077311456	0.0509383	0.06152579	0.13464415	0.0433892	0.13807935	0.11556533	0.06745322	0.16656086	0.11714427	0.027322324	0.08355631	0.060245305	0.045158453	0.103012666	0.060901932	0.06999554	0.06817273	0.082475215	0.037131056	0.124375865	0.1363797	0.059447724	0.12573582	0.02608265	0.06727423	0.22180964	0.0994185	0.21966152	0.12604164	0.051457703	0.056483522	0.07421688	0.080910705	0.133172	0.046125013	0.09731954	0.1543181	0.07890929	0.026602905	0.044785514	0.052378885	0.08189744	0.040496055	0.27018866	0.0594493	0.085356295	0.057776116	0.06118166	0.082640894	0.098648064	0.13983162	0.058693975	0.1914132	0.14968541	0.021005683	0.07327664	0.043029092	0.050864086	0.020619247	0.07121763	0.16584098	0.05810824	0.17743379	0.08394267	0.069195315	0.09561521	0.13324846	0.06518863	0.24383478	0.021091014	0.16818956	0.08609347	0.1343645	0.11043021	0.07382201	0.11344689	0.034039557	0.18452182	0.08941009	0.07198325	0.061151877	0.073479086	0.053063147	0.11449379	0.08492911	0.019704264	0.07469322	0.092984036	0.07387906	0.09115331	0.052106723	0.07305451	0.084411696	0.08875509	0.02698715	0.12997125	0.07258896	0.055171825	0.119265124	0.08069484	0.08430668	0.1044585	0.14462173	0.01704964	0.0638338	0.10295875	0.05644647	0.042318635	0.08202453	0.13978013	0.04192192	0.07464905	0.048790455	0.071358174	0.031284723	0.027730191	0.030140433	0.009279913	0.16619572	0.035335284	0.07843885	0.039081357	0.05905659	0.081786856	0.06058194	0.07196122	0.15072477	0.12254969	0.13737851	0.06472687	0.04673167	0.041351497	0.08876113	0.08415438	0.055032074	0.037589952	0.074737355	0.18329608	0.04776384	0.041078947	0.07983044	0.036386717	0.09531288	0.08100983	0.016309064	0.10757612	0.05728969	0.04796875	0.097136155	0.035238385	0.07528464	0.049769375	0.037496306	0.0844892	0.042656012	0.10197109	0.13758454	0.044852205	0.20105551	0.054264612	0.08605881	0.051872086	0.1335327	0.035763875	0.07001739	0.033555545	0.07512364	0.049795963	0.17816088	0.03737116	0.041771445	0.119017646	0.028173685	0.04614199	0.10846144	0.057212096	0.08667002	0.15340537	0.065123826	0.063130625	0.049918264	0.115868926	0.067453615	0.13856883	0.025644343	0.11488575	0.111061186	0.024496987	0.07224721	0.090540975	0.017659312	0.08085449	0.19883764	0.13197687	0.026491892	0.0396475	0.037249755	0.09410198	0.094153866	0.118573636	0.08824076	0.14911127	0.05754338	0.10027937	0.16345742	0.045108214	0.2692114	0.04689402	0.029390533	0.03309492	0.08303198	0.053926174	0.04941536	0.07792787	0.037085533	0.05082976	0.10693219	0.11850512	0.043345332	0.016382089	0.13219485	0.030322762	0.08312781	0.13387829	0.027053215	0.025472568	0.14076507	0.13156663	0.04702621	0.10839272	0.008988977	0.18284258	0.20879501	0.14246944	0.04824283	0.067060694	0.045447476	0.08725916	0.029770266	0.11387201	0.21433806	0.009127754	0.035240002	0.08960849	0.10391024	0.0747716	0.051445268	0.01610188	0.044529274	0.033320896	0.11239846	0.04953154	0.056641303	0.022629328	0.051197685	0.09086695	0.1281897	0.1715128	0.12725428	0.09739122	0.23490004	0.057430618	0.08054448	0.106588304	0.028568126	0.21466705	0.055298295	0.07668188	0.0632586	0.07132477	0.051893104	0.10326716	0.12245538	0.07606103	0.03355982	0.12346928	0.14439331	0.03506461	0.07515458	0.13930437	0.054096032	0.029819686	0.09326607	0.13703701	0.06926173	0.20613998	0.09294608	0.03539699	0.07147466	0.16352475	0.073625155	0.013047698	0.034906402	0.073632926	0.08001916	0.029291365	0.033876576	0.0878148	0.037480086	0.077914715	0.028879436	0.110315815	0.053942736	0.07033004	0.05568462	0.013099693	0.10042412	0.05684866	0.041021086	0.25470394	0.05691169	0.04839712	0.07606676	0.06240648	0.07929522	0.10214171	0.026793253	0.069306344	0.0767601	0.036929592	0.08227193	0.038470007	0.02845632	0.026106054	0.046977166	0.074644074	0.060884845	0.08501588	0.06613867	0.040695056	0.09079766	0.08025517	0.089946315	0.061139043	0.051305678	0.05259505	0.11733683	0.037619207	0.14967796	0.016297396	0.10508562	0.058590963	0.062986046	0.039135978	0.08135181	0.05498452	0.07342241	0.07794371	0.15067363	0.1007819	0.06993329	0.012410983	0.083703205	0.010410141	0.24671543	0.06501824	0.034099527	0.26351652	0.033782158	0.04297457	0.093413614	0.11608119	0.046852693	0.11460697	0.02056645	0.09371066	0.12152544	0.022302687	0.095429644	0.0446365	0.1664042	0.082877904	0.04351124	0.06556214	0.031624902	0.17616972	0.039550416	0.11049616	0.0452672	0.054414026	0.2226743	0.057617128	0.0781277	0.018293893	0.103243425	0.08954708	0.051598396	0.04926429	0.1389055	0.10963567	0.036624458	0.11357416	0.060705453	0.057413734	0.12794054	0.056075405	0.07368082	0.06264004	0.10357745	0.15297082	0.01983624	0.045671754	0.06780289	0.037637223	0.122013226	0.016180443	0.06771265	0.042445727	0.107140996	0.055574495	0.08816559	0.08238106	0.030967265	0.09987241	0.037778705	0.055100564	0.06364636	0.05869043	0.04063795	0.008255955	0.09021971	0.18311779	0.09859425	0.06597105	0.023663092	0.07316159	0.13042635	0.20354073	0.056971185	0.098752335	0.03187021	0.067605175	0.12582287	0.08497192	0.039445724	0.029445615	0.022660866	0.12273759	0.079505175	0.061151024	0.19529447	0.1055415	0.13548788	0.12604454	0.07325934	0.12481054	0.058204174	0.057205558	0.10341944	0.03382384	0.056427684	0.061622743	0.07328366	0.089347824	0.17581251	0.11139423	0.063434795	0.066356346	0.15271501	0.027768353	0.060694896	0.07972756	0.13137224	0.059491046	0.03253181	0.07174194	0.0802139	0.06909923	0.060790032	0.18224254	0.07287796	0.075047895	0.038783144	0.029658677	0.05134368	0.063555434	0.12553215	0.04408269	0.12771018	0.15011217	0.046461448	0.047946714	0.023135671	0.038442485	0.014489109	0.07861	0.08417656	0.0681926	0.087594576	0.03146873	0.010472842	0.14647673	0.2567316	0.141411	0.14418289	0.15386865	0.06785872	0.08149493	0.09794609	0.15285389	0.12130078	0.12734596	0.050753832	0.10003063	0.01980359	0.07587086	0.1042262	0.016572217	0.13370389	0.034758776	0.06401984	0.06609346	0.103831545	0.05445494	0.08524823	0.046696313	0.09864548	0.040480375	0.13376077	0.018062321	0.048983507	0.016666343	0.02735781	0.046568185	0.020385314	0.017435912	0.15815187	0.08772219	0.08362813	0.06260534	0.05466142	0.0834775	0.09266705	0.04049348	0.088800155	0.062146626	0.067661464	0.04351117	0.07217091	0.1025376	0.12130375	0.10591456	0.051153183	0.13231987	0.012340657	0.070982665	0.15290365	0.04935453	0.15997359	0.016632993	0.076393515	0.017105903	0.07708366	0.039354753	0.056382515	0.010930821	0.036300864	0.036651142	0.10340572	0.03927584	0.11679661	0.11800626	0.019094218	0.053282056	0.07253153	0.063793406	0.14257425	0.08688198	0.07494868	0.07940154	0.054632876	0.05383677	0.06630348	0.087118916	0.049167655	0.22513653	0.243198	0.016294528	0.11953871	0.10298171	0.061585978	0.0699198	0.09350416	0.06291123	0.13283639	0.031994037	0.039895717	0.012319116	0.10423314	0.05372747	0.08427838	0.042925134	0.169775	0.06425315	0.22907588	0.024463885	0.06269775	0.0144826975	0.07070339	0.05421623	0.04518713	0.12412861	0.08473498	0.20184186	0.10038136	0.04153139	0.13467024	0.083063334	0.031958118	0.059366696	0.033837847	0.11431068	0.062108334	0.104096435	0.033620156	0.12214116	0.04851426	0.07012357	0.044460915	0.1206726	0.0744206	0.06815237	0.085945815	0.07514631	0.0769431	0.266248	0.08536787	0.05097718	0.09792591	0.044790655	0.043155774	0.13910016	0.20601368	0.036860883	0.09243496	0.054259136	0.083438575	0.04343636	0.08438836	0.07204017	0.08774996	0.020896845	0.037899844	0.040339157	0.09244993	0.11655791	0.03127519	0.18406577	0.08061874	0.061191972	0.09148834	0.06305934	0.039948456	0.00931057	0.10250971	0.034810133	0.01605244	0.10115164	0.00794839	0.10676946	0.059140705	0.02737623	0.08649843	0.063445866	0.09982273	0.02783195	0.1183124	0.010054089	0.07110003	0.104304135	0.06700513	0.110076964	0.054222737	0.08889457	0.12245645	0.05500716	0.04458943	0.19277579	0.06217266	0.096210174	0.07127786	0.024948006	0.061175067	0.1115713	0.08993748	0.03618063	0.021197563	0.093009755	0.12004593	0.1102319	0.13410883	0.015258577	0.12503932	0.08499682	0.14656496	0.069397986	0.05899258	0.07543787	0.2216393	0.12532261	0.07326716	0.045342486	0.12391482	0.08267474	0.025653755	0.15194134	0.15607524	0.09085006	0.08399763	0.09776295	0.037019916	0.013187209	0.05537568	0.07199665	0.106332205	0.013593868	0.04967673	0.05052667	0.065917075	0.047419652	0.16136894	0.10012793	0.12723218	0.1057328	0.022039723	0.072297126	0.072206885	0.020669412	0.08441243	0.06336123	0.07575758	0.017032638	0.018905936	0.07402685	0.25529402	0.062042452	0.052723166	0.060493506	0.108739465	0.030204972	0.028014317	0.06768316	0.07634713	0.099997595	0.14293374	0.04834405	0.018092379	0.10837055	0.034314994	0.05105163	0.006220399	0.10722672	0.10821734	0.2327662	0.020223502	0.040719956	0.075145155	0.10595727	0.010671999	0.0484533	0.038362212	0.009192314	0.008976127	0.03878757	0.07408415	0.13203844	0.15352523	0.03480906	0.087024346	0.04871113	0.027185826	0.11033155	0.11710055	0.025033861	0.052554704	0.08406271	0.15932074	0.14837769	0.022824746	0.21603048	0.14217517	0.11375153	0.13282645	0.1589154	0.0443855	0.01958708	0.10247707	0.10715463	0.02536036	0.039291285	0.022475068	0.038472638	0.14036539	0.124474704	0.08335382	0.030312274	0.0032754447	0.043683797	0.08904396	0.046204817	0.21324888	0.09733404	0.023154631	0.12798542	0.1182969	0.08647157	0.19512208	0.05683288	0.09271724	0.028311588	0.007570115	0.17428692	0.13030925	0.03452117	0.028035913	0.03983623	0.13993788	0.19112505	0.077834055	0.007899387	0.006765775	0.0364263	0.15487745	0.00438708	0.090926096	0.019155145	0.030496594	0.03793758	0.067608744	0.109911956	0.032648325	0.061774608	0.04473438	0.09922552	0.03464119	0.05800157	0.08086707	0.064335056	0.0035138673	0.10199409	0.026947368	0.076792926	0.01537865	0.0057631684	0.048169486	0.07154702	0.09039916	0.053488538	0.037776075	0.06524229	0.03980905	0.06330359	0.050832383	0.0154703725	0.115508564	0.12872437	0.03440765	0.057806313	0.04206898	0.019710016	0.04759863	0.050054193	0.046649784	0.10417494	0.04375322	0.06884371	0.045072686	0.051883675	0.050047383	0.03423863	0.07946123	0.00955161	0.0059298784	0.063078396	0.058306795	0.040135697	0.025640711	0.15412092	0.042811714	0.09253347	0.04736358	0.02911599	0.038240865	0.1041435	0.038400903	0.05391768	0.123150945	0.002772511	0.11060946	0.034930315	0.075664915	0.062333155	0.06262008	0.10033268	0.08203417	0.10350625	0.0042678136	0.17015809	0.0742916	0.06701746	0.005817377	0.120415084	0.0052696	0.123267576	0.091651365	0.17499283	0.02259541	0.045954913	0.0324146	0.043267652	0.002650099	0.0031695883	0.07755925	0.06489895	0.0028316327	0.1136017	0.15587202	0.039923247	0.021670857	0.05416667	0.09083322	0.024963759	0.005758017	0.002293467	0.14737248	0.052408714	0.036770478	0.051528808	0.016692325	0.11649065	0.16939762	0.0837902	0.029926568	0.05816813	0.027998058	0.017522905	0.11841741	0.0078102523	0.011829536	0.07994802	0.032427475	0.08512966	0.029723905	0.031506933	0.073920235	0.010177306	0.0038472065	0.014656474	0.008085536	0.047390074	0.14684308	0.049375653	0.047202	0.07485181	0.22806644	0.044805527	0.060335092	0.0023430358	0.08494425	0.023127846	0.07161563	0.06967446	0.05089104	0.023941476	0.06812771	0.091213085	0.10789111	0.039483406	0.07221892	0.122568876	0.047178484	0.0025669937	0.002598493	0.059588253	0.07369383	0.048752643	0.02410537	0.034566607	0.005099857	0.020984374	0.01571016	0.20892861	0.019162145	0.06429853	0.02262553	0.02875311	0.0024101117	0.050130025	0.05513392	0.0017151055	0.083799765	0.022184476	0.122382365	0.08656866	0.03910948	0.029732663	0.06281112	0.089005135	0.061995663	0.17265952	0.018039102	0.005902444	0.13344753	0.2132358	0.058154967	0.13328189	0.008862954	0.15246205	0.0022070245	0.02628756	0.08564359	0.08799538	0.051251102	0.043671217	0.042217337	0.024162894	0.007184926	0.008681988	0.0059914947	0.012736132	0.2756809	0.07283903	0.07223466	0.0064582387	0.10004685	0.07047346	0.13140285	0.004708187	0.38861042	0.093107544	0.07899906	0.029842049	0.010446064	0.050853625	0.03188672	0.013434727	0.04044823	0.33889216	0.041809745	0.028749675	0.05349616	0.1200547	0.08394839	0.08127644	0.026157012	0.06658432	0.0049032406	0.006656984	0.050787807	0.07247851	0.0060520847	0.06409139	0.051966615	0.018351601	0.09049784	0.024451679	0.09222217	0.0021209372	0.04563967	0.03654433	0.040990345	0.08917606	0.09683811	0.075086854	0.0111193545	0.081001855	0.11248121	0.056189023	0.12736675	0.083941676	0.073806316	0.05541964	0.1013883	0.069374286	0.09401741	0.09191913	0.03793486	0.13417493	0.16007882	0.07560855	0.1332744	0.08843735	0.051065635	0.10810876	0.009639261	0.07609712	0.0040336745	0.07684714	0.15180714	0.09177351	0.004195907	0.035785463	0.15306512	0.059102267	0.036362886	0.07828137	0.08350572	0.09213111	0.21867804	0.120609924	0.032905553	0.08593397	0.08221115	0.029894184	0.033680186	0.07991662	0.029590253	0.042865433	0.028945781	0.017705783	0.08194029	0.07755475	0.039874114	0.017756779	0.31119403	0.064474046	0.071159445	0.11995623	0.04461406	0.04851687	0.05824977	0.07458292	0.008579936	0.09186393	0.55018187	0.047016606	0.05703844	0.021874383	0.0015403195	0.040739305	0.038788624	0.049875244	0.103408635	0.07020059	0.035988204	0.041787215	0.08575119	0.02053476	0.076072134	0.059300352	0.00093971443	0.037628196	0.010433248	0.1393528	0.033834085	0.051652655	0.037350446	0.16965331	0.0864355	0.099583425	0.00444368	0.07839551	0.06887377	0.031863775	0.094560325	0.010273508	0.100363314	0.039565705	0.017169502	0.005320685	0.049300414	0.06477366	0.0068725892	0.012379084	0.22720891	0.03329024	0.040218834	0.010381919	0.11166487	0.03809637	0.02774112	0.25011653	0.103563756	0.04658644	0.12070819	0.031922586	0.016492007	0.043552287	0.07597059	0.045080315	0.05696214	0.12042548	0.032103658	0.053986065	0.059716195	0.009838443	0.09322107	0.069060326	0.04715255	0.06586262	0.061443876	0.025870815	0.019280713	0.05092253	0.020581141	0.008425303	0.032125063	0.039131552	0.022169016	0.0295508	0.0149869295	0.0126232235	0.063836694	0.007902906	0.17736837	0.028568808	0.01957286	0.038220987	0.038740132	0.04619733	0.029130457	0.046296336	0.02575158	0.055609085	0.01908423	0.006377456	0.028619435	0.04368483	0.030046921	0.026601234	0.012807456	0.007064939	0.06155533	0.035440423	0.028954227	0.0366499	0.031101547	0.0045747394	0.018836197	0.026808528	0.08607428	0.13121602	0.026568571	0.07654502	0.0075760805	0.034986086	0.044859752	0.029662339	0.0072706817	0.029540531	0.027370986	0.03472269	0.057013083	0.064184755	0.018778168	0.016222527	0.02114632	0.04249335	0.06382583	0.04824338	0.025328878	0.07700332	0.029071998	0.01420784	0.13175932	0.025719814	0.101913996	0.0560767	0.015206233	0.021590618	0.0054732384	0.023796413	0.020391027	0.04491944	0.13615185	0.05939383	0.016802914	0.10098605	0.025864996	0.0067227907	0.06385219	0.08120477	0.022914458	0.09199798	0.04910299	0.083284125	0.022365969	0.04222769	0.061370574	0.04473131	0.037186217	0.08096219	0.030826168	0.07654782	0.026318464	0.05269728	0.05272889	0.06711454	0.048886575	0.026381563	0.011153417	0.020044597	0.036714878	0.016874064	0.025299791	0.060599435	0.0858451	0.026862301	0.03339299	0.02492221	0.008331919	0.09688713	0.026334172	0.054423377	0.061183464	0.025643848	0.030086465	0.05126188	0.088826835	0.048806325	0.06747553	0.040888958	0.13450167	0.004183959	0.011100197	0.011767793	0.008128282	0.019605048	0.056947805	0.047848493	0.0022448623	0.03209345	0.026147887	0.07016218	0.028989106	0.048958525	0.02934464	0.026068002	0.038423173	0.06233923	0.123114355	0.0028654912	0.027631743	0.035954095	0.02251536	0.005653535	0.01877754	0.05902823	0.02368706	0.03115588	0.10673757	0.034661666	0.12748769	0.011445606	0.033068024	0.026013669	0.013920381	0.0530036	0.11019184	0.029063363	0.03269007	0.032507475	0.08322417	0.026167447	0.051614124	0.051748656	0.029605314	0.044571888	0.01908559	0.007567127	0.042114563	0.025522258	0.09128356	0.037637476	0.009661797	0.094697535	0.0505172	0.00970361	0.062436845	0.052755572	0.10116251	0.06123022	0.07410144	0.037092216	0.033875167	0.0687069	0.048734035	0.054512896	0.005379468	0.042102434	0.10625887	0.037147716	0.0489237	0.016582048	0.09466052	0.031151278	0.032404207	0.020851184	0.052776683	0.035503767	0.04444007	0.035427317	0.07067093	0.029403925	0.028353646	0.031743087	0.066439554	0.005644897	0.008554463	0.038794547	0.010257605	0.010559114	0.036651023	0.015246497	0.041186895	0.011132872	0.069713116	0.106557846	0.0030401926	0.049596533	0.012208762	0.066917196	0.026777573	0.0064408737	0.0075553185	0.024998726	0.04078005	0.03139341	0.011422684	0.031552184	0.036971245	0.02773622	0.053953245	0.0616318	0.026838439	0.051290058	0.018769622	0.020929165	0.036731992	0.025167312	0.057871044	0.008011646	0.11900317	0.02859246	0.08921462	0.036939673	0.014863226	0.0074857296	0.01937751	0.0130730085	0.031189729	0.023543544	0.029070063	0.035553448	0.10223448	0.09999573	0.03317414	0.07875657	0.029808499	0.025457064	0.07497922	0.019843746	0.07607531	0.122948594	0.037915267	0.10496991	0.023824465	0.25106102	0.006590267	0.039069176	0.019799102	0.0028209137	0.008934024	0.062248517	0.056031525	0.08220027	0.056855544	0.077366516	0.0062669273	0.04877631	0.024504557	0.06967668	0.024979396	0.043482713	0.03724164	0.0062994217	0.064913265	0.07984688	0.034227606	0.082367264	0.0036690242	0.035042707	0.012813883	0.026284788	0.033190947	0.0053692153	0.05557833	0.025185114	0.07906784	0.07113498	0.14490943	0.04306612	0.006596896	0.14738405	0.01805685	0.05466289	0.038967308	0.02672974	0.12035841	0.11630444	0.026813528	0.030197294	0.05856682	0.01929112	0.016640304	0.05280017	0.0429696	0.021040458	0.022682345	0.01024514	0.10944672	0.015517867	0.044757515	0.032649983	0.022774987	0.054421928	0.004438878	0.00935564	0.124084026	0.067556456	0.011931593	0.0529552	0.14003576	0.036798652	0.029103886	0.018329414	0.036317393	0.082415536	0.034008052	0.067822486	0.0036542828	0.038432345	0.029318132	0.072365664	0.09466929	0.018234722	0.06352173	0.037184365	0.049882196	0.023787813	0.04708262	0.12333125	0.08901979	0.0056987903	0.048881494	0.038760222	0.04654278	0.105103284	0.04811668	0.039098106	0.054123033	0.027752962	0.0034942916	0.16507939	0.03578396	0.09506206	0.023710677	0.044804085	0.04321453	0.040881384	0.021921659	0.09106831	0.02522539	0.07573885	0.22304888	0.08725217	0.016824644	0.010690775	0.016076358	0.030923579	0.029193513	0.017610457	0.18350871	0.055025775	0.024520895	0.035272337	0.028769217	0.048441894	0.046090458	0.012119267	0.08899415	0.007224262	0.09871836	0.015731229	0.049371824	0.028112087	0.06436903	0.07294986	0.003688969	0.0018312042	0.021773687	0.04825538	0.013274897	0.033280157	0.007319997	0.022790156	0.0721154	0.03895553	0.020244187	0.0069718705	0.103659734	0.085251264	0.008866749	0.03646669	0.032977924	0.0405094	0.023232067	0.049889054	0.048655342	0.0436317	0.077287704	0.0017884538	0.11178443	0.00895806	0.010128056	0.026018698	0.040280975	0.031196436	0.033422716	0.07762693	0.013258939	0.12457499	0.052928183	0.103800416	0.020082394	0.012237083	0.07360456	0.08626077	0.09348266	0.049744554	0.05252047	0.039806698	0.17300606	0.08074209	0.09347017	0.1105289	0.033739813	0.0912532	0.0121831875	0.0025487826	0.016081829	0.012028385	0.045238696	0.050229367	0.030457374	0.23396449	0.022795307	0.034223527	0.0073773023	0.2798991	0.05990649	0.0386453	0.10039725	0.035048943	0.0957186	0.006928955	0.06681858	0.05767189	0.1016403	0.03911238	0.012698136	0.010232234	0.02140328	0.052377775	0.1806143	0.040417444	0.020360338	0.11941768	0.24825746	0.030568184	0.051181626	0.06015969	0.0550497	0.19311905	0.21496738	0.038295954	0.020021833	0.09032596	0.032085627	0.08344848	0.014794311	0.19353718	0.040846676	0.012349114	0.035259146	0.0795832	0.046697058	0.021846	0.0073711937	0.04036253	0.021288738	0.009381115	0.051607393	0.032562107	0.0603137	0.046083085	0.017857555	0.006633522	0.09016952	0.08285532	0.027549904	0.023100693	0.08036313	0.02076773	0.08750392	0.03926612	0.012810519	0.024872573	0.036321953	0.018892901	0.04234965	0.04158418	0.033903435	0.016048733	0.053262785	0.043211818	0.012224035	0.028883208	0.004772514	0.21840036	0.12048569	0.02743145	0.0427027	0.050856262	0.017964799	0.019781178	0.037353706	0.012348206	0.021323372	0.009570609	0.17569943	0.004447482	0.15961137	0.04157868	0.046308488	0.019581936	0.044136208	0.019832302	0.028428908	0.02428882	0.018077573	0.012061815	0.017688384	0.040710412	0.029513726	0.015761456	0.034622975	0.012192998	0.03678599	0.038968302	0.036774322	0.009585001	0.021876227	0.019153222	0.070903346	0.0057883128	0.034237653	0.01622951	0.062599644	0.032990277	0.009594852	0.023975348	0.026639652	0.008562259	0.25275993	0.057638362	0.039865535	0.03258338	0.034387756	0.026553627	0.011281289	0.05447793	0.05637455	0.015651846	0.028358024	0.012629926	0.082596645	0.053142034	0.039265297	0.09445551	0.08138103	0.035407882	0.024501773	0.011498385	0.067180514	0.027054723	0.018589407	0.03930787	0.15726095	0.0050861984	0.20037246	0.0409205	0.02608152	0.088335246	0.010669953	0.103145376	0.09538089	0.08033484	0.07871639	0.016038304	0.13818118	0.044915747	0.049974307	0.052328862	0.09816398	0.022973737	0.069702834	0.10480519	0.030977797	0.032519467	0.07985092	0.14969566	0.03696257	0.03564518	0.010598134	0.0047474867	0.022093765	0.10172834	0.012435221	0.043358434	0.020870822	0.029632712	0.059971385	0.11318523	0.033800066	0.4811579	0.06589798	0.05600521	0.03033443	0.07084832	0.01115929	0.02154835	0.028130451	0.028522287	0.06804426	0.04393748	0.019746758	0.092153914	0.02999518	0.05716385	0.02312122	0.011343125	0.20659557	0.031996094	0.04781222	0.03850928	0.01356907	0.021860277	0.017665677	0.04488392	0.022969946	0.05449432	0.035627224	0.05685114	0.043096803	0.026957963	0.028929112	0.050472733	0.04406024	0.018607076	0.024065187	0.03942528	0.047024064	0.014233957	0.02710992	0.057360172	0.0640527	0.2673157	0.013203727	0.040546518	0.0393999	0.023167377	0.050447695	0.049926955	0.067408636	33903	EMPTY		HUVEC-1_9_F02_3	HUVEC-1_9_F02	HUVEC	HUVEC-1	9	F02	3	HUVEC-1/Plate9/F02_s3	0	Untreated	2
0.04968883	0.1471456	0.02286178	0.03506578	0.14775202	0.022796128	0.08407771	0.04193987	0.30630362	0.023108	0.14334807	0.009788324	0.069589704	0.18758579	0.03484895	0.2140553	0.064726785	0.0972144	0.12889683	0.057871427	0.112096235	0.077159785	0.32408634	0.11199933	0.116025396	0.0145315	0.21058905	0.40325388	0.31567025	0.048988916	0.42147896	0.008303084	0.06277974	0.049254112	0.09929905	0.11786045	0.011496615	0.013189707	0.0975969	0.09330251	0.040967613	0.05330792	0.035250247	0.07263459	0.25718904	0.05158565	0.093906984	0.03371881	0.021740606	0.037390415	0.036302507	0.38502216	0.1333445	0.36422688	0.030978657	0.021213526	0.03360337	0.08734524	0.040991392	0.038275458	0.13982117	0.009869304	0.023050833	0.064338535	0.018280592	0.027667077	0.029871134	0.06454928	0.09797267	0.0615582	0.10603604	0.17574078	0.035625897	0.023230677	0.035195254	0.12985024	0.047335185	0.05577656	0.08704835	0.036353253	0.03819958	0.025958506	0.05616919	0.070977814	0.10359855	0.04464517	0.08393408	0.12676392	0.013969088	0.04028941	0.025694598	0.042956315	0.16213468	0.011742046	0.038628474	0.013354694	0.022237495	0.04040903	0.45463723	0.13956311	0.039700642	0.03481333	0.028092058	0.09123959	0.042922936	0.34816018	0.022295684	0.040042777	0.11844398	0.09732694	0.087401755	0.098928705	0.06871162	0.050201427	0.04695091	0.02668155	0.05649522	0.030330835	0.39193267	0.034407157	0.028108338	0.0366577	0.25051618	0.058360197	0.029117828	0.022502894	0.2155535	0.07366496	0.020113036	0.55433965	0.037906542	0.04478073	0.019362537	0.06944496	0.28187588	0.038797073	0.22228119	0.22838469	0.029098302	0.045261413	0.0657697	0.08381741	0.2639469	0.104541555	0.042065352	0.01913617	0.04061056	0.10409526	0.03369479	0.21278398	0.056718815	0.05105892	0.12369381	0.020989485	0.08032812	0.4117317	0.10026682	0.029830968	0.039823055	0.06888233	0.058052473	0.20854527	0.018901857	0.080164514	0.045650646	0.15543096	0.14593217	0.12922028	0.04969223	0.21352519	0.046146993	0.077112034	0.013645742	0.033467107	0.03739992	0.36370206	0.05091148	0.17257486	0.039625965	0.3347112	0.013523071	0.2073727	0.23378682	0.019817533	0.030396309	0.03350673	0.05423923	0.022382451	0.04864739	0.04418336	0.04945714	0.1894262	0.018820837	0.017530428	0.2035181	0.039071612	0.0348534	0.32445732	0.0186525	0.04342987	0.22950223	0.054470673	0.022947688	0.007181817	0.06329652	0.05385405	0.082300894	0.34048188	0.01755786	0.0118954545	0.051014207	0.05111468	0.12951383	0.05694045	0.0920171	0.016645368	0.08393228	0.04576803	0.21301296	0.042709216	0.053151995	0.03304923	0.023054311	0.049518965	0.04700456	0.1672724	0.2240312	0.028801987	0.07063144	0.04221852	0.039450906	0.069300376	0.026994612	0.08292079	0.022247763	0.06918599	0.26505965	0.05439741	0.039296582	0.032842174	0.064739026	0.061620656	0.034826096	0.123595014	0.056682702	0.018145485	0.3449909	0.04039528	0.049608923	0.011463807	0.023623101	0.09706409	0.058077224	0.046242096	0.2768229	0.01741793	0.06916669	0.040152207	0.10092136	0.019876186	0.06652255	0.061456792	0.06681077	0.18884186	0.19923039	0.043210927	0.08365135	0.054215938	0.012294127	0.124690816	0.039468337	0.017835738	0.4275908	0.066771306	0.2913199	0.09067075	0.149319	0.036989756	0.042996667	0.023246089	0.05803189	0.034056697	0.28316146	0.048088327	0.012559018	0.48540485	0.009294361	0.012799762	0.199265	0.21323779	0.02707475	0.07251248	0.021857612	0.19856194	0.15059951	0.19547485	0.039813146	0.062319405	0.044925794	0.13487032	0.028545154	0.1625456	0.119733274	0.051662676	0.34850144	0.10619289	0.24646634	0.06082625	0.06581999	0.020465776	0.21544167	0.06493425	0.094689	0.019380154	0.026431456	0.055529423	0.37614965	0.19948004	0.18171695	0.020292401	0.02118481	0.05271049	0.42385307	0.1519103	0.21602026	0.0587748	0.030427782	0.046262607	0.012117222	0.07870925	0.0400612	0.021812413	0.3173502	0.052717216	0.07978619	0.20400088	0.066855706	0.08031956	0.060590573	0.121181615	0.1104643	0.055309508	0.023951953	0.4365477	0.2831394	0.06933976	0.050275087	0.038343187	0.13119717	0.013540415	0.2976543	0.054293156	0.10034107	0.45888215	0.086193055	0.20916185	0.02834564	0.37525722	0.16305834	0.037246943	0.12106986	0.21171309	0.29149863	0.16021496	0.08415201	0.0648214	0.07061672	0.008574256	0.054279953	0.11094146	0.08710388	0.3045022	0.06513104	0.030261572	0.05739005	0.03895831	0.20819142	0.03886272	0.01965514	0.03552014	0.11457248	0.119144335	0.15048939	0.12253657	0.3621908	0.20902096	0.08542566	0.11190577	0.07296723	0.04176105	0.087465785	0.029459823	0.46266115	0.116663784	0.0862975	0.07603946	0.112378724	0.07962522	0.061917335	0.10661999	0.04584779	0.15842465	0.018848013	0.11706617	0.157088	0.17917623	0.078238264	0.13405982	0.031421907	0.12233807	0.09181211	0.028907157	0.070845686	0.26018763	0.17603202	0.017824888	0.011357035	0.06977831	0.03364528	0.056606047	0.21728048	0.08669357	0.08332391	0.05416715	0.071300544	0.093456045	0.06237446	0.06683493	0.022898475	0.043059602	0.043405928	0.045271184	0.02957846	0.03754285	0.050340563	0.104873344	0.0708038	0.035324175	0.106623165	0.050660025	0.44231033	0.044105962	0.082225055	0.049520813	0.05232241	0.04629191	0.09166013	0.033809848	0.04749297	0.015710482	0.021718415	0.5208211	0.026007412	0.27157274	0.059725814	0.15613112	0.04821311	0.03905705	0.08558993	0.25076035	0.10852823	0.0851797	0.037683804	0.047982257	0.044882573	0.15890148	0.061654627	0.15973681	0.019827537	0.1547713	0.10843136	0.28592843	0.055100683	0.064161226	0.06903721	0.18884617	0.07546602	0.015611084	0.091455996	0.2005088	0.35463583	0.018264813	0.05625739	0.45834306	0.04703275	0.0098360395	0.070299715	0.1978482	0.058935776	0.040595192	0.050943702	0.18089557	0.20378256	0.48412126	0.39048696	0.042386718	0.033299886	0.051678218	0.038819	0.0350721	0.20083296	0.30771416	0.10988177	0.053971205	0.0092095	0.040716365	0.4545177	0.1171313	0.05870086	0.22165054	0.109456025	0.30590525	0.057420548	0.026747234	0.020230101	0.039244026	0.02647174	0.014981883	0.19534609	0.0936424	0.018270185	0.31250125	0.02936551	0.044206373	0.036142096	0.15465255	0.06505727	0.08908583	0.017938321	0.012414712	0.052493118	0.027302966	0.045805607	0.27851972	0.020129351	0.044514235	0.14560172	0.06421429	0.3816397	0.28129852	0.11170581	0.09813811	0.021079987	0.07169934	0.048230983	0.11108433	0.03705239	0.06544801	0.15679412	0.0065406784	0.028226282	0.02158513	0.044211432	0.104411125	0.04378207	0.013966445	0.08237551	0.07065238	0.03869895	0.068788335	0.053692453	0.31120074	0.03308766	0.013596062	0.034600876	0.17353815	0.11366289	0.08440605	0.20243296	0.13713941	0.014012001	0.027064702	0.06635196	0.11747956	0.020123996	0.037297435	0.19688605	0.02281328	0.22724804	0.042798325	0.03416884	0.14011869	0.041080337	0.045957826	0.2509671	0.21049435	0.025472425	0.073659	0.029076185	0.4588981	0.13703272	0.032790657	0.06534573	0.17766261	0.039524633	0.015911084	0.047788784	0.010621174	0.19479182	0.23991108	0.021292493	0.058489762	0.3310418	0.103324234	0.022532027	0.038178056	0.035425127	0.02902879	0.13122419	0.098263785	0.03190248	0.13508067	0.061362274	0.030335201	0.018751964	0.034398858	0.09704008	0.017252913	0.07529241	0.09718763	0.03950338	0.020424785	0.016414218	0.10672638	0.03204616	0.04051157	0.030019935	0.067301944	0.020293063	0.047779404	0.022291642	0.017258361	0.1027714	0.04976453	0.05883633	0.15186992	0.35704762	0.2577076	0.01965087	0.07568946	0.041620884	0.062320966	0.11450572	0.13696744	0.06386007	0.032172695	0.02510106	0.073173836	0.30279064	0.04939032	0.019096557	0.11393067	0.074070506	0.056295678	0.16131186	0.0317635	0.03973311	0.020545458	0.057298847	0.06537211	0.060259838	0.06539189	0.144874	0.022487096	0.39391378	0.04162044	0.07055089	0.039144106	0.116205126	0.092068255	0.028519228	0.1562441	0.029442083	0.052317973	0.041946918	0.027878653	0.1920088	0.097173676	0.36837202	0.006429513	0.27490732	0.14561161	0.08779144	0.049153447	0.021746531	0.0943738	0.014305405	0.20459884	0.2467432	0.4347831	0.25112838	0.07270711	0.018154602	0.30527014	0.10883044	0.17269912	0.027389565	0.04793164	0.045620363	0.13563761	0.057108846	0.029431114	0.050473217	0.03611722	0.21378353	0.035725467	0.096040174	0.029978974	0.10171144	0.031040503	0.08016025	0.060539987	0.08167599	0.11576903	0.32038212	0.03378635	0.027350098	0.023444556	0.14007807	0.08658426	0.16417189	0.022011016	0.05029671	0.06364572	0.02755486	0.13798046	0.051928096	0.09680677	0.051924594	0.031675585	0.22048788	0.0888335	0.072449654	0.019418478	0.07261166	0.01118432	0.35108173	0.24500717	0.02826906	0.056551114	0.01635396	0.033605937	0.41072002	0.07868894	0.021769477	0.39001969	0.050826944	0.07241094	0.40189683	0.04663092	0.0699056	0.28488308	0.009117113	0.06312064	0.18362975	0.077608794	0.020096082	0.055599384	0.28527194	0.121122986	0.16583714	0.048614584	0.014379689	0.060007054	0.03716424	0.032937173	0.18453781	0.05236727	0.045514934	0.04069052	0.1572434	0.080223836	0.058705196	0.20156765	0.054205395	0.08752231	0.040064927	0.058291703	0.019611508	0.045345277	0.015900772	0.05163129	0.029600747	0.41056526	0.078691155	0.011199228	0.38506377	0.15317377	0.26205385	0.047385804	0.026313845	0.10091302	0.1142295	0.06293176	0.078772426	0.06032175	0.26850992	0.033652812	0.04734144	0.25072128	0.4199456	0.013414677	0.1678807	0.02600034	0.12297246	0.027842475	0.08792479	0.11454315	0.047842942	0.15333492	0.029787108	0.027723318	0.092028275	0.039527446	0.053255007	0.06157718	0.0463339	0.02702103	0.064697936	0.051649183	0.05844851	0.06371586	0.037209958	0.017761884	0.15449768	0.2556334	0.10681882	0.03153439	0.16703725	0.011539971	0.06013173	0.059454795	0.2244991	0.13493815	0.3169535	0.30492425	0.11685722	0.022589792	0.06485281	0.059470274	0.054367498	0.112851575	0.029292077	0.030052107	0.37341094	0.11972354	0.029381968	0.039049182	0.019104399	0.025871882	0.0294605	0.09250543	0.018837534	0.04084093	0.014829686	0.024565492	0.05950859	0.022299647	0.03284505	0.087946236	0.12124738	0.10541193	0.18001688	0.042629026	0.09407686	0.0604008	0.045589264	0.020292353	0.070126854	0.17769864	0.30442497	0.16407475	0.08012763	0.05038244	0.0928914	0.042576425	0.17799678	0.026313663	0.33890784	0.009384623	0.035967734	0.1165374	0.028535165	0.009644599	0.03775543	0.102118924	0.035281718	0.26896244	0.012696104	0.04765009	0.07496412	0.014991058	0.030916141	0.06978694	0.054303564	0.01645675	0.07099606	0.058226425	0.041310076	0.060301304	0.06798584	0.02324353	0.11221412	0.11945393	0.07003202	0.090243235	0.026997235	0.06602405	0.33485886	0.19835389	0.02690988	0.1385721	0.027899563	0.2598834	0.043749068	0.4642797	0.06761524	0.17305464	0.346214	0.466659	0.05029941	0.117021635	0.036398448	0.059902392	0.23780647	0.07734683	0.03686666	0.081212744	0.031359103	0.599496	0.014532	0.04790235	0.079463646	0.046567637	0.17166993	0.15102544	0.1165771	0.041611	0.03435813	0.034966312	0.0483649	0.059930593	0.05098834	0.031408325	0.07688381	0.039611034	0.0667271	0.035852864	0.2298303	0.3216907	0.06241629	0.09128004	0.12723611	0.08755623	0.054136783	0.31833977	0.014526356	0.030932399	0.40259004	0.27459434	0.32281953	0.09497778	0.20862755	0.406011	0.0524526	0.25278097	0.34492302	0.091300614	0.047818985	0.020860229	0.030772798	0.08339735	0.0055557718	0.04179453	0.02767475	0.020238446	0.028127696	0.02164826	0.0397859	0.032335468	0.19217409	0.010167738	0.06782514	0.035040393	0.035102252	0.058058556	0.025400043	0.030772295	0.1754717	0.015249632	0.023085147	0.014891507	0.07601352	0.0642035	0.02758649	0.05835513	0.27419063	0.21090822	0.28214502	0.12725976	0.017650217	0.17951593	0.37957135	0.06252629	0.07598543	0.09656987	0.07674019	0.07298279	0.029813968	0.056719452	0.10754601	0.040093273	0.08119759	0.103240505	0.036872484	0.0454494	0.01885687	0.041471213	0.24751148	0.02814439	0.038194142	0.054283045	0.06351321	0.03125328	0.014258563	0.0855276	0.30602252	0.11661492	0.056086823	0.25013688	0.32983404	0.21557227	0.124825574	0.11745529	0.30682337	0.09593264	0.035197053	0.028893253	0.2633886	0.018851362	0.018234361	0.18517923	0.109465435	0.14670888	0.05879953	0.083887115	0.10200608	0.045165204	0.01979516	0.25916076	0.050286636	0.031543106	0.078602366	0.069909684	0.12748663	0.1988606	0.07593422	0.10347903	0.054393012	0.025665782	0.65304524	0.17727445	0.10856274	0.04046253	0.5164561	0.043116547	0.047393464	0.037370294	0.008531391	0.17368087	0.008001896	0.15999721	0.055710748	0.052702524	0.12831405	0.05133575	0.039703753	0.0024427378	0.028274253	0.22508937	0.052667413	0.019900732	0.08885082	0.007782922	0.074135855	0.23297206	0.2696144	0.05230306	0.10091101	0.0071981056	0.09707925	0.48285657	0.074069925	0.093827076	0.033891123	0.0066358494	0.05175434	0.10338986	0.27793634	0.16060613	0.14964703	0.07105102	0.11878142	0.03764339	0.1327366	0.002617251	0.4326409	0.34350502	0.059390478	0.0015381069	0.22602966	0.3639394	0.17624944	0.24961649	0.11389386	0.1867393	0.37485778	0.0890636	0.7269929	0.1757113	0.12766871	0.028503023	0.0323255	0.65287244	0.08732109	0.10751484	0.2641691	0.16365638	0.027490156	0.012744462	0.029730264	0.06434299	0.21858853	0.17468472	0.08260584	0.016486052	0.15635052	0.12000771	0.06174592	0.24003619	0.021383658	0.1099035	0.028805621	0.017739039	0.16227607	0.01263717	0.30731073	0.38907623	0.07487926	0.25728154	0.25768036	0.15364712	0.019381791	0.04303929	0.30702275	0.09982535	0.0055634165	0.038850073	0.12270821	0.013545401	0.0039818254	0.06985934	0.07465161	0.038953163	0.01606339	0.020202663	0.0052090865	0.26226106	0.09282987	0.093369216	0.08547182	0.0028650786	0.1260536	0.030131333	0.051950224	0.023647951	0.003745211	0.03956653	0.08591112	0.025490386	0.027957238	0.020643553	0.24450727	0.12684324	0.06459054	0.048714392	0.20855373	0.02949742	0.10005908	0.03918957	0.054416027	0.23120642	0.277447	0.09123783	0.19492644	0.031168703	0.06124004	0.039309848	0.03237503	0.012746434	0.17193414	0.05618374	0.19171955	0.21073134	0.008195134	0.5138489	0.08544581	0.036107413	0.1117418	0.043578103	0.027266137	0.0981111	0.13998377	0.074253	0.010203095	0.039063744	0.11775589	0.02258176	0.014732174	0.017797854	0.004664458	0.078978024	0.12466525	0.0064985966	0.06515975	0.048966695	0.038967203	0.07145916	0.087271355	0.032977127	0.14714184	0.33710888	0.0049917586	0.017256703	0.018488912	0.003962396	0.11312781	0.10158631	0.0421508	0.28489345	0.13430871	0.09791201	0.0312995	0.008758247	0.0026631686	0.08189529	0.020110924	0.007159805	0.08526558	0.031444974	0.036919273	0.074720636	0.0832034	0.21693888	0.010135071	0.018172882	0.005585545	0.0059359036	0.122075096	0.09132263	0.05160334	0.030473791	0.026506439	0.23512459	0.13555819	0.034852758	0.03962708	0.026167119	0.40797466	0.015773762	0.004728674	0.019247264	0.17486931	0.0036599576	0.055244528	0.39984465	0.038523484	0.016927619	0.008834329	0.012546107	0.005974823	0.019217685	0.031010315	0.0057368046	0.06562124	0.25147521	0.0069043813	0.019122481	0.095094964	0.17005837	0.0069083916	0.12035708	0.03998823	0.062346287	0.15879099	0.03133333	0.32238793	0.010143723	0.05254785	0.0059824996	0.08662288	0.077021904	0.076069504	0.031218313	0.004704299	0.0019699854	0.031285953	0.015138116	0.04296623	0.026877454	0.15401691	0.46544582	0.30082095	0.4572549	0.009254468	0.36128345	0.021040648	0.014351318	0.08219218	0.0030133005	0.07460141	0.106855206	0.006081692	0.027161138	0.33828247	0.051488392	0.057134334	0.06235315	0.0017762494	0.07143185	0.14048432	0.082647495	0.41375506	0.0018508255	0.012367894	0.1463463	0.15987283	0.08947967	0.04209745	0.008858437	0.07868763	0.004379559	0.021795155	0.006192174	0.0073027113	0.024982788	0.120952845	0.079063416	0.24313149	0.01781853	0.01646784	0.003421825	0.4689934	0.17961985	0.0028513544	0.116299935	0.40658113	0.15141034	0.09077884	0.20399266	0.0041869637	0.021972083	0.3114265	0.1668161	0.58088917	0.007252161	0.1081648	0.031866834	0.3433511	0.14531298	0.13886684	0.07813326	0.17593786	0.31243312	0.34068975	0.047197163	0.08051794	0.046962336	0.13528511	0.41174173	0.008294679	0.09205981	0.007406965	0.029922824	0.067674965	0.12469588	0.028124936	0.11111027	0.0519049	0.18976542	0.006995322	0.0226936	0.18932122	0.03856553	0.0671161	0.106236294	0.10186565	0.069579616	0.07277905	0.024395876	0.037064023	0.0034700357	0.0035181548	0.08966726	0.06424516	0.15659155	0.1120944	0.13358402	0.16349964	0.039403167	0.011132099	0.14317486	0.0152083095	0.054431185	0.013513188	0.00933408	0.003873949	0.6403923	0.23185949	0.5359021	0.022881571	0.24752183	0.13377813	0.38370764	0.06552522	0.22799449	0.01874152	0.040047016	0.0077928603	0.06119868	0.0031053913	0.19432391	0.00021520123	0.086949125	0.012995908	0.102106035	0.004665399	0.04221902	0.0030274221	0.10729429	0.02345055	0.029776659	0.5315247	0.011655494	0.08138193	0.12843683	0.52552056	0.00016055406	0.07495603	0.040855147	0.21223228	0.10791675	0.096204385	0.17299655	0.09844048	0.00716987	0.09282245	0.050599113	0.07557115	0.06643444	0.04480446	0.006022825	0.040825926	0.02818419	0.071979046	0.0050534206	0.03317421	0.47740763	0.06951466	0.09485355	0.049424104	0.016827166	0.029721009	0.011982311	0.11146076	0.00511792	0.11512567	0.029939761	0.106083654	0.057628658	0.0075150933	0.077515036	0.00046607968	0.37231374	0.12680924	0.03648381	0.049857862	0.069871575	0.6326183	0.27401322	0.014149645	0.08657375	0.56276417	0.028933214	0.012202401	0.32905594	0.013873969	0.056504034	0.05640144	0.06626267	0.03468766	0.007079993	0.015719775	0.013925604	0.30958772	0.082468145	0.139841	0.12779093	0.11551095	0.08091368	0.18932885	0.17924342	0.039389923	0.15919386	0.14549583	0.043778386	0.015834555	0.12244138	0.63145053	0.07376341	0.0497045	0.08400808	0.06186995	0.03229426	0.024468899	0.04480059	0.11563252	0.4013686	0.7271409	0.044145375	0.16213685	0.049807385	0.02442818	0.049620688	0.45685744	0.11971391	0.039741617	0.0046950206	0.030290287	0.02425822	0.015374084	0.060194515	0.09598613	0.020742651	0.013871487	0.057922028	0.06318123	0.0043743746	0.007097016	0.02246887	0.03636732	0.10753816	0.010917586	0.028217994	0.02703672	0.13435945	0.01428924	0.051992476	0.0207823	0.019653449	0.36448848	0.36858985	0.028482245	0.09034289	0.4181921	0.09101057	0.09125541	0.009332899	0.2566381	0.28023028	0.09502663	0.03143146	0.024936665	0.03496014	0.035267316	0.061146174	0.02421176	0.03960251	0.033354837	0.058297988	0.055410985	0.060406365	0.015556134	0.015461358	0.11269915	0.1495173	0.0413311	0.07634702	0.012274647	0.15119396	0.009785423	0.076037735	0.04404155	0.022938404	0.2207714	0.6864941	0.10790135	0.12942947	0.0459008	0.068786	0.05478017	0.32342362	0.662072	0.21375105	0.123009525	0.010173751	0.072990194	0.07591603	0.1215622	0.023455929	0.019803517	0.0083613675	0.036696866	0.034213327	0.023387924	0.063116536	0.06853105	0.07957747	0.12964189	0.12788145	0.077994496	0.1647545	0.035164587	0.01091145	0.03242066	0.09746899	0.32227415	0.046351966	0.02326021	0.107850224	0.29080594	0.028932983	0.051098876	0.1642349	0.21790524	0.07527816	0.065333076	0.06954393	0.100185424	0.040359028	0.05291915	0.010828128	0.09923017	0.19257823	0.057897575	0.13937125	0.008388795	0.045362428	0.55549693	0.016965834	0.10845038	0.074849926	0.05531473	0.006663956	0.0130147375	0.047921598	0.11441769	0.04845851	0.074926294	0.12114943	0.16984144	0.058752093	0.12565173	0.013573862	0.5389396	0.16012788	0.09099923	0.31980515	0.38380486	0.049303714	0.050606396	0.035321757	0.07672738	0.04733309	0.053268127	0.088991314	0.029206831	0.028303517	0.015014283	0.12609401	0.049510695	0.07745685	0.024318162	0.024285134	0.06712097	0.002484505	0.18338525	0.06275387	0.072230846	0.05457696	0.02456067	0.106494844	0.010327978	0.08747025	0.08407465	0.06074925	0.023177609	0.014908647	0.055187345	0.109029	0.008799714	0.08413916	0.06746608	0.009366769	0.008489729	0.08895744	0.022627937	0.03627318	0.014778325	0.010442138	0.086521894	0.008560429	0.03881477	0.0126506975	0.05567896	0.07365245	0.018081482	0.1446003	0.038758837	0.02214162	0.013005063	0.00918701	0.0048772823	0.005547385	0.009158328	0.021346258	0.026109133	0.043532707	0.021257672	0.0010740818	0.013759436	0.023778325	0.0402716	0.017059889	0.10593535	0.05620072	0.040430497	0.026616488	0.061578657	0.050700083	0.024648624	0.008990463	0.10503271	0.012362039	0.08537719	0.01166033	0.0010721063	0.0042117704	0.033988483	0.02878171	0.089374214	0.1138487	0.060134	0.08318924	0.051359005	0.0012092863	0.060460433	0.019844806	0.054170076	0.026816856	0.54864913	0.04175663	0.04612691	0.10248501	0.31101558	0.04817795	0.04198068	0.20166762	0.41372967	0.039996676	0.014662638	0.030059377	0.015363321	0.037614513	0.1741685	0.12432061	0.040602703	0.0016647892	0.07947695	0.08599407	0.07104841	0.085196644	0.01811264	0.02207854	0.24974781	0.07367033	0.003513691	0.024925947	0.0074093095	0.039738435	0.12064263	0.013266202	0.09079584	0.005063241	0.45173854	0.045229726	0.01971637	0.10177304	0.06273738	0.16827956	0.050982427	0.44135636	0.044911638	0.20027645	0.013579233	0.024733193	0.038997553	0.054063346	0.01648984	0.038449895	0.027635366	0.019872041	0.023600295	0.017251875	0.07342443	0.018818215	0.0804949	0.20263043	0.27949166	0.07073274	0.08770841	0.085258976	0.07555634	0.0024936604	0.08931598	0.42041835	0.14329006	0.008829691	0.0741474	0.0070726313	0.035706013	0.012581073	0.02950949	0.070430204	0.058105245	0.07805457	0.066795774	0.07094914	0.14600465	0.032194417	0.019057713	0.061821524	0.19162598	0.22731277	0.5165027	0.044997577	0.0072692605	0.04213749	0.20077252	0.003985985	0.0073380554	0.17974529	0.099031076	0.03904181	0.006736063	0.012952576	0.028317766	0.03155695	0.021300443	0.0438008	0.11326213	0.12800708	0.021673251	0.006280463	0.032067496	0.015900174	0.11440121	0.10254344	0.51020634	0.04592625	0.01235021	0.058950655	0.012864501	0.07188322	0.069608316	0.08270244	0.011388578	0.050911896	0.05229655	0.07372415	0.096262924	0.014834199	0.048895847	0.048450068	0.043491513	0.4039328	0.002754972	0.05812121	0.012824666	0.018046644	0.2560832	0.08025056	0.028529622	0.020171996	0.025856823	0.047776587	0.0549296	0.0116540035	0.055718802	0.10314573	0.024630167	0.24709997	0.061444156	0.041787803	0.33612245	0.010776626	0.061364062	0.037146546	0.049750805	0.027166016	0.08210684	0.1314475	0.005256301	0.042621035	0.009761136	0.15583092	0.026603146	0.042704113	0.026675142	0.14314051	0.050506078	0.0074467384	0.02624138	0.052971564	0.0061341203	0.13116825	0.016809117	0.011990577	0.1374898	0.0385845	0.024700822	0.01994905	0.025139526	0.06874539	0.19093092	0.020116396	0.078996144	0.09917889	0.008428603	0.01802246	0.03194115	0.039743923	0.022904757	0.0010043047	0.021889178	0.0	0.011717247	0.021036003	0.07379912	0.059356283	0.03079959	0.015501327	0.09176331	0.010406159	0.0018854322	0.14468157	0.11533758	0.08375557	0.023462106	0.06576225	0.052752975	0.0013240817	0.052572247	0.28622243	0.049059965	0.060667895	0.008500067	0.042715438	0.14022526	0.016164593	0.18456271	0.49291047	0.33093563	0.027393073	0.023507785	0.06897816	0.011747755	0.0124997655	0.009939949	0.008913967	0.060115922	0.029242687	0.030402638	0.07615731	0.043244965	0.019319626	0.041210387	0.013513876	0.038134906	0.11904739	0.028170222	0.1783449	0.074890405	0.009009457	0.011684424	0.03061742	0.08374359	0.0008023168	0.052149564	0.015502993	0.015171789	0.03167238	0.039449103	0.09482522	0.068223014	0.06737476	0.028178168	0.008362949	0.10332505	0.5694053	0.100881934	0.20903996	0.09195838	0.52360094	0.26813164	0.096126124	0.068166	0.053664997	0.15455808	0.08872552	0.07155652	0.33968216	0.12096587	0.0934422	0.016186116	0.003909254	0.06359942	0.04939661	0.097358674	0.04194407	0.019947538	0.036150344	0.028138928	0.0430952	0.037585158	0.11418458	0.0709621	0.0021664305	0.11834394	0.052906845	0.046011202	0.05566204	0.020008117	0.056343373	0.026573632	0.063198924	0.03397549	0.030203477	0.14257543	0.41924685	0.3714592	0.0032678067	0.118152276	0.16463414	0.03593888	0.08742127	0.041033253	0.080881946	0.055272397	0.0336314	0.33259618	0.05007945	0.005298713	0.0294735	0.014409713	0.038392242	0.05939806	0.073059745	0.028004512	0.042288236	0.017387124	0.017247837	0.019125251	0.023827532	0.024287887	0.10080224	0.05011801	0.027972132	0.06919628	0.017031318	0.023573443	0.043691233	0.07886669	0.015808046	0.016525563	0.006015247	0.018983785	0.038251996	0.024541546	0.04627637	0.018509187	0.08162871	0.042884447	0.0019036415	0.09769044	0.029773664	0.0296274	0.160723	0.0005292918	0.026301455	0.03584274	0.012039229	0.020784969	0.0125550125	0.03347684	0.023145404	0.006575163	0.106920995	0.015541438	0.06840168	0.040152658	0.031905513	0.10552935	0.120252624	0.044908524	0.008080354	0.32790273	0.05087316	0.15676594	0.025707375	0.0999693	0.22649407	0.39289343	0.00800009	0.09409989	0.0398195	0.14338517	0.0322796	0.19308461	0.020315114	0.011188973	0.092016414	0.41511485	0.28823698	0.038011868	0.054163367	0.034868587	0.022980472	0.012901087	0.16273168	0.082873024	0.037947778	0.5369023	0.1219451	0.07729156	0.061619498	0.0387085	0.027542658	0.40081087	0.010335871	0.18926531	0.38604712	0.05034641	0.09849362	0.08191289	0.011457877	0.0027072004	0.11010678	0.00073310663	0.1383044	0.028427234	0.03398168	0.071116164	0.027255218	0.08550479	0.054401048	0.030487161	0.03125738	0.029346919	0.039501257	0.0041418243	0.0612911	0.009118557	0.049042672	0.27178803	0.016701832	0.03358826	0.028308213	0.052698184	0.27782884	0.0097905	0.12846209	0.046214603	0.0956106	0.034469943	0.042796325	0.21051982	0.069546975	0.01835036	0.03461724	0.08069953	0.0050551603	0.08274065	0.06236907	0.09904608	0.018905614	0.06457988	0.027169276	0.0541661	0.03479382	0.06859666	0.0369588	0.016114177	0.022543631	0.06755307	0.06420644	0.032793537	0.10284099	64339	IFNB-1	0.01	HUVEC-1_4_AE41_2	HUVEC-1_4_AE41	HUVEC	HUVEC-1	4	AE41	2	HUVEC-1/Plate4/AE41_s2	5	Cytokine-GF	0
0.66684246	0.05928804	0.65544176	0.21795419	0.24533823	0.56121147	0.34419706	0.33776188	0.035755426	0.4705458	0.041429922	0.43045026	0.17468941	0.20047288	0.44036344	0.00230072	0.24758472	0.15527162	0.2386512	0.40733147	0.85298115	0.50149584	0.23934492	0.26816857	0.053540766	0.693182	0.31668204	0.15696973	0.10060099	0.110491805	0.017604172	1.0910726	0.2777152	0.78330874	0.08317114	0.5183517	0.6548412	0.51599765	0.4432816	0.7706623	0.24460775	0.3361849	0.74593806	0.2376943	0.25793344	0.42913336	0.26336718	0.5109628	0.97922647	0.5223187	0.93180615	0.16337267	0.64165145	0.33310777	0.32631627	0.76534075	0.32366782	0.19286424	0.26507753	0.40242082	0.21739203	0.92908454	0.16199459	0.44100243	0.16229728	1.0597959	0.6852897	0.4270893	0.81424546	0.3209732	0.17887333	0.029205855	0.7697811	0.42871577	0.3700972	0.18729734	0.97580564	0.26834083	0.1318255	0.5542209	0.32467556	0.6815793	0.39837375	0.35543138	0.28143233	0.15602572	0.5417871	0.087963	0.87757885	0.07723288	0.5622201	0.7097909	0.27937037	1.117615	0.5627848	1.0077823	0.4103688	0.75503147	0.3158877	0.37783423	0.55506414	0.007891618	0.6540758	0.2765165	0.066965446	0.024521314	0.45074892	0.17085277	0.2952839	0.14477354	0.21984714	0.18745774	0.26113337	0.08654518	0.23083448	0.44884467	0.91309977	0.8792559	0.10732631	0.48296022	0.5917862	0.4421695	0.01448835	0.22516352	0.5879492	0.5634633	0.22726682	0.3488207	0.7021806	0.09746444	0.94001955	0.13794714	0.4632345	0.08980905	0.13041472	0.33761388	0.2268745	0.17974856	0.8879194	0.71310043	0.7341661	0.036472373	0.014488621	0.7939857	0.25678176	0.21491714	0.23000932	0.4347159	0.6649914	0.38928744	0.6550453	0.5823308	0.27345955	0.8868967	0.036866233	0.016452994	0.025889654	0.44599682	0.44690982	0.14436126	0.22233067	0.19338927	0.2514339	0.66937816	0.5961136	0.09524215	0.36473584	0.25809687	0.3910069	0.68069196	0.40669572	0.6426846	0.5196154	0.68815595	0.6721498	0.14598784	0.43751115	0.34458333	0.41519186	0.19988169	0.90964806	0.07961611	0.7429328	0.80848515	0.2770926	0.56091756	0.8240657	0.613384	0.106365755	0.69695973	0.33061182	0.26182145	1.0197664	0.942531	0.04301641	0.25606552	0.00966608	0.1759226	0.8415512	0.46154267	0.29253122	0.18170607	0.7719241	0.6158218	0.08791227	0.002588647	0.2902308	0.058645263	0.45583454	0.50799793	0.11077461	0.012893754	0.1636607	0.6573081	0.011551417	0.72940123	0.5585729	0.10700615	0.15502596	0.38760036	0.25403967	0.42782977	0.39637178	0.3959867	0.33319974	0.5436357	0.42665315	0.12140447	0.5805095	0.13920856	0.46312618	0.56235564	0.653002	0.6298915	0.41795373	0.54614174	0.10120866	0.52831376	0.48936766	0.28506324	0.3280546	0.20913842	0.57892424	0.33081675	0.00010231453	0.15154016	0.10973117	0.52781904	0.81564724	0.20653886	0.8173367	0.09196442	0.6832594	0.38522452	0.40757856	0.67883563	0.25797015	0.74908185	0.16172574	0.59955144	0.5103116	0.26178318	0.25015533	0.3377155	0.055409353	0.02234142	0.5923623	0.50616163	0.3671708	0.1520809	0.81870615	0.9191551	0.05029289	0.78766024	0.08259497	0.35194463	0.09111898	0.6874238	0.33010083	0.20425576	0.85678494	0.49656072	0.13150574	0.33867437	1.1265758	0.19776028	0.06331049	1.2735085	0.07164791	0.29260927	0.3700663	0.40124115	0.8669121	0.51727986	0.00027953618	0.11529661	0.38044202	0.34334522	0.5501259	0.37418655	0.643497	0.10747598	0.21299466	0.6070446	0.24137929	0.40335274	0.008047691	0.199064	0.55932283	0.826697	0.46110058	0.24233682	0.5052078	0.30644435	0.20847684	0.3771159	0.052391894	0.6552995	0.029216092	0.45335478	0.3232113	0.51177144	0.11156672	0.00075306726	0.39441657	0.4329887	0.22801107	0.67702395	0.71521795	0.24296188	0.16706258	1.1069498	0.55786735	0.029092442	0.52674055	0.4773165	0.033275463	0.14668857	0.3978657	0.20965068	0.2399137	0.32141626	0.8375138	0.16385153	0.20063338	0.6240068	0.21758275	0.7100332	0.08713275	0.9493741	0.41165665	0.17176637	0.09467359	0.05338946	0.0024293764	0.4018134	0.6499936	0.063681334	0.6295458	0.28174192	0.20581332	0.653495	0.07664856	0.32919806	0.43990502	0.27661645	0.18976809	0.6583673	0.67712307	0.22441246	0.24406227	0.1670404	0.35259014	0.403691	0.5327779	0.5722722	0.2546651	0.5061909	0.49054086	0.31301087	0.03242395	0.47663265	0.06393649	0.72097206	0.09998273	0.37196577	0.56400275	0.5194068	0.34496474	0.06638226	0.00454065	0.6600951	0.07091368	0.3910808	0.12964311	0.00045293104	0.35536346	0.16452152	0.70024264	0.120712616	0.3557744	0.38700885	0.6803166	0.41726622	0.33987963	0.038042627	0.71577203	0.14638203	0.43809223	0.5008528	0.04053179	0.6317752	0.39758292	0.0653538	0.51261574	0.46398914	0.7002674	0.1647754	0.65708053	0.63287467	0.3731166	0.25285232	0.95858127	0.2759492	0.39453727	0.17010117	0.027282707	0.14067237	0.6619978	0.8519158	0.42706054	0.3798539	0.33209765	0.12896994	0.2340929	0.0505748	0.71201456	0.14109208	0.13813782	0.02371382	0.101649776	0.28507787	0.025370488	0.6383906	0.22626047	0.6246409	0.80528927	0.66664267	0.22335754	0.31171474	1.1028619	0.05595611	0.6939876	0.049990993	0.038224265	0.10137336	0.30739623	0.1420272	0.16663583	0.04137524	0.030155174	0.4443801	0.13008015	0.74587905	0.34227222	0.14426346	0.051732253	0.31323162	0.73582065	0.064482145	0.04361376	0.304976	0.69339204	0.3095678	0.35387203	0.021763805	0.051093936	0.77896976	0.40083516	0.115288876	0.0266846	0.5364948	0.2826591	0.5194248	0.34937453	0.48816955	0.15743145	0.07932773	0.61553085	0.20230715	0.079440825	0.034907736	0.29065767	0.3448195	0.25686407	0.3761374	0.797394	0.09747445	0.5846741	0.6986598	0.28274003	0.14591865	0.7429537	0.35924345	0.3776762	1.0582473	0.10233833	0.6577325	0.44582585	0.47012988	0.08273204	0.0072283186	0.5823268	0.17799605	0.43812838	0.58277893	0.10410486	0.79387176	0.19368117	0.19222324	0.81716716	0.20437434	0.6213131	0.56089556	0.0023310515	0.005568045	0.32737297	0.5068704	0.9713428	0.65567905	0.28374946	0.5936677	0.42858624	0.6380557	0.31484562	0.48255062	0.73096395	0.10934539	0.063003816	0.0786175	0.29153773	0.26316473	0.8673371	0.479519	0.4386081	0.32832813	0.18326922	0.42158598	0.17006582	0.23027004	0.28275517	0.5831222	0.94257915	0.23972389	0.16690707	0.45462376	0.05768557	0.48951524	0.17024782	0.022928795	0.42896485	0.09490386	0.6608881	0.7995845	0.64851654	0.16480796	0.32221383	0.42865044	0.34719828	0.5623293	0.64354694	0.9999019	0.13504964	0.24775667	0.8829671	0.8646474	0.13653132	0.33293596	0.028338198	0.5375371	0.7739152	0.4201795	0.5017624	0.15948117	0.18075041	0.41354823	0.944916	0.07115109	0.43817878	0.08427872	0.15879878	0.18007791	0.09159763	0.25299507	0.24113065	0.39442524	0.46541506	0.9755697	0.00029543802	0.20211087	0.37407854	0.5811437	0.052965283	0.29487935	0.12264212	0.7332703	0.58010453	0.7276877	0.36798567	0.02915273	0.92010987	0.124203496	0.07569327	0.19015326	0.4751331	0.062726274	0.21062464	0.86914873	0.29480135	0.06862363	1.0291693	0.3412311	0.9544381	0.7250902	0.8533127	0.16342123	0.026592987	0.40008524	0.36215264	0.1396487	0.40644178	0.342935	0.7075485	0.1602724	0.15512072	0.72911763	0.018607922	0.11656214	1.1726766	0.021210853	0.20934221	0.42503592	0.13344966	0.0521266	0.029434692	0.3865128	0.3103287	0.92814946	0.08601519	1.1243947	0.20927088	0.11676862	0.06016758	0.07876445	0.19105417	0.58801377	0.8712114	0.24137172	0.51837635	0.6184046	0.21113545	0.33427012	0.41084176	0.0014029255	0.039132662	0.18641557	0.425716	0.760977	0.17372736	0.04038601	0.6772693	0.20506522	0.8547708	0.36449066	0.068516105	0.6061182	0.13058418	0.58459413	0.03256684	1.0893939	0.20193945	0.010385651	0.7001643	0.15145466	0.7917849	0.035264336	0.91134626	0.7120602	0.28798935	0.106912486	0.17808394	0.44833913	0.74668974	0.40112734	0.10361983	0.05784139	0.36605042	0.6701124	0.31613046	0.066832766	0.51111835	0.5780076	0.4738015	0.65954053	0.05464764	0.7007487	0.2049169	0.4131369	0.09694739	0.34841302	0.42933244	0.85145485	0.095348775	0.005348971	0.016626447	0.3745947	0.5953942	0.33522868	0.20558786	0.30552858	0.03325247	0.49979046	0.24595559	0.3269932	0.3739863	0.113766834	0.0012724664	0.30568337	0.024157522	0.5519516	0.4070961	0.013874087	0.2964856	0.7654489	0.21500881	0.8178278	0.14632495	0.11608612	0.8475104	0.37768668	0.33512408	0.447405	0.016955703	0.2995121	0.43588793	0.08585998	0.08639297	0.7589184	0.33842558	1.0210264	0.3318984	0.027587846	0.82229793	0.2342292	0.22091252	0.08037168	0.4931828	0.64916563	0.022192458	0.023818707	0.15330508	0.57620925	0.8099947	0.58121884	0.7861357	0.65953827	0.2682826	0.2441155	0.3603283	0.5283593	0.16784227	0.473729	0.6803755	0.13026196	0.10811864	0.025821129	0.7243059	0.667924	0.5325161	0.41117483	0.36152253	0.046452116	0.721773	0.0811843	0.46946406	0.37843043	0.06688571	0.14071655	0.13377905	0.23859286	0.05527032	0.7254229	0.37433875	0.24525043	0.080973595	0.29625946	0.04497492	0.32637033	0.32939333	0.26495004	0.065084815	0.6737106	0.100166604	0.564501	0.25953493	0.7815676	0.80396587	0.41030735	0.45949703	0.10620637	0.3657393	0.3971327	0.30713376	0.4459858	0.26331472	0.38143802	0.3174202	0.9148457	0.46965158	0.066563696	0.8075603	0.44975334	0.69879353	0.9989978	0.014639235	0.031325676	0.020653933	0.49487403	0.4294983	0.8900883	0.13887224	0.56385076	0.0022487547	0.03967689	0.16627997	0.14563209	0.0034669815	0.68499315	0.29643005	0.5768853	0.80108696	0.07934956	0.6294709	0.0029062408	0.101708874	0.54526687	0.75091046	0.3525735	0.63870275	0.4267266	0.3371259	0.3193294	0.6229393	0.2969774	0.4179932	0.71345115	0.35565507	0.77168655	0.5379503	0.65006006	0.3020287	0.68216	0.7784798	0.58164626	0.29845694	0.3191344	0.3703961	1.0318168	0.7153919	0.12431321	0.35602683	0.44604534	0.47664523	0.28881556	0.0038122588	0.5915719	0.2573133	0.73929286	0.25284457	0.42420655	0.41582596	0.11372033	0.26767826	0.6955702	0.38868207	0.2385619	0.74687576	0.1378946	0.92695916	0.37756613	0.711022	0.0959713	0.37876007	0.28930414	0.3983213	0.71190894	0.23399934	0.6064261	0.3347584	0.111295804	0.48849422	0.26800174	0.014576368	0.2880243	0.11501333	0.301511	0.2278429	0.008228086	0.24291766	0.007783794	1.0203035	0.28641093	0.71069634	0.11408457	0.30073282	0.3157345	0.5552217	0.5285919	0.056763183	0.26173204	0.40701532	0.22960132	0.65046537	0.14472473	0.09691448	0.058006704	0.41216993	0.3532108	0.5371183	0.07846093	0.48822582	0.30102515	0.45058244	0.121428795	0.31857985	0.36094096	0.09006186	0.68907887	0.7686527	0.5408983	0.39744222	0.21038729	0.46291748	0.8893738	0.53934026	0.38164085	0.35093498	0.76547337	0.2840676	0.46366844	0.40742844	0.6021619	0.209051	0.122718334	0.55932367	0.2316373	0.77848244	0.44562972	0.09916684	0.056122	0.110808134	0.06155906	0.31317148	0.06565236	0.3105582	0.19803576	0.12011988	0.27219743	0.4318308	0.46377832	0.69734514	0.59414864	0.79562175	0.35033414	0.68572104	0.905793	0.9940143	1.1390591	1.1290394	0.5734124	0.18772879	0.30368704	0.89686877	0.23424208	0.7093768	0.5202471	0.9688121	0.653876	0.033276692	0.9147546	0.3295807	0.7537854	0.28787994	0.29298517	0.67484975	0.013526179	0.22662109	0.01444225	0.590716	0.055919006	0.71020734	0.15148717	0.20464253	0.38221073	0.11464448	0.21583076	0.26380765	0.025696367	0.93543607	1.3110868	0.11422594	0.3828116	0.51313144	0.33657718	0.7123276	0.34886444	0.5684868	0.09629489	0.13164783	1.0214043	0.016195348	0.61825967	0.6158551	0.37912604	0.35723388	0.010800702	0.22329535	0.0003586422	0.1667009	0.39202213	0.47875798	0.5354063	0.43427548	0.20941064	0.21207416	0.67827	0.109114274	0.6769353	0.05230385	0.83966964	0.8769431	0.3219297	0.4307149	0.4093131	0.052818943	0.28712425	0.12679616	0.80556834	0.85979694	0.014254805	0.32795578	0.28345853	0.3420862	0.006251756	0.7515693	0.39091456	0.06291164	0.26837936	0.021637173	0.054732896	0.60086656	0.053723194	0.26838705	0.09364954	0.45665848	0.6424765	0.03574899	0.0043936702	0.2370771	0.17330556	1.1896207	0.0030664015	0.5859816	0.5020716	0.004945763	0.25457144	0.00020050496	0.40456188	0.43010587	0.47678068	0.12738663	0.4164501	0.21794891	1.0945382	0.13628864	0.0	0.11954455	0.90941066	0.39718935	0.17477395	0.017776264	0.5887783	0.38862294	0.28988636	0.42639282	0.9478335	0.17139706	0.10529064	0.096063286	0.017157475	0.06848045	0.05324595	0.09161136	0.6385831	0.21371593	0.3368315	0.01871097	0.15208273	0.15032135	0.93583155	0.33629563	0.041985225	0.001522054	0.015480802	0.2697146	0.063543975	0.0141312275	0.061721504	0.2923869	0.047474936	0.16003825	0.33789712	0.57423776	0.18829015	0.40757388	0.03278505	0.0039676675	0.12736715	0.36831802	0.98250747	0.6108434	0.22263233	0.05104977	0.04859769	0.013156213	0.9251626	0.043673187	0.056988463	0.00037807395	0.27660125	0.0135464845	0.40524185	0.43595034	1.1433631	0.5463277	0.54990935	0.079016834	0.3961487	0.37901616	0.2789769	0.0038803832	0.2951361	0.9319429	0.8627679	0.30717736	0.0040254574	1.2089126	0.1317685	0.45186442	0.07664049	0.74728215	0.08663191	0.05253996	0.09647144	0.7273941	0.26479855	0.26285863	0.07097464	0.05767504	0.023975095	0.048219427	1.3628578	0.17947616	0.31217682	0.10407035	0.6011062	1.2955545	0.28718385	0.04784061	0.0043518194	0.35806653	0.17131238	0.16501918	0.40381616	0.016165463	0.16988371	0.8714411	0.0022280915	0.0014708224	0.36409765	0.1175777	0.07001886	0.52334994	0.15482223	0.13204561	0.23084968	0.022116253	0.28165555	0.53210104	0.44759488	0.42329395	0.17549065	0.13106778	0.061885178	0.6563283	0.5850396	0.8831925	0.05710774	0.15466553	0.6634817	0.07057659	0.14418566	0.10090658	0.14570376	0.5877129	0.53542936	0.0072577726	0.21773094	0.22873233	0.20090768	1.4081092	0.035458066	0.04804185	0.6536946	0.010360844	0.040907238	0.0020267952	0.21271834	0.1830819	1.1840684	0.013275573	0.01710649	0.9975826	1.1612887	0.46960974	0.826011	0.37600654	0.008485734	0.06996991	0.44711515	0.48646903	0.6285161	0.59429026	1.3376772	1.3745255	0.058062233	0.07382366	1.2473751	0.047648676	0.27991974	0.21703477	0.6471633	0.38698816	0.21145752	0.7116562	1.0560521	1.3791215	0.333469	0.47816062	0.42130822	0.22062087	0.16692786	0.12579395	0.005370843	0.16807546	0.4354205	0.01740066	0.6527928	0.31101182	0.058214787	1.2499642	0.7444052	0.11796941	0.76671195	0.006946169	0.2826982	0.46766725	0.06568506	1.313568	1.0623595	1.2567146	0.7188692	0.21652815	0.69077224	0.062927485	0.15369245	0.3159478	0.012803945	0.13370341	0.019968607	1.3098326	0.3015985	0.54982746	0.09893506	0.027063664	0.28238922	0.122409604	0.018560143	0.009079914	0.4521436	0.042687207	0.16360168	0.06397641	0.16672799	1.5018582	1.4896616	0.4898016	0.2589569	0.3342689	1.1545649	0.17002246	0.72630006	0.12843245	0.2975909	0.03346264	0.025682718	0.17354427	0.71537125	0.47904605	1.4458613	0.06692628	0.22892463	1.3799477	0.028173996	0.283633	0.21293475	0.035569467	0.8032559	0.5887084	0.17300925	0.009501977	0.13305226	0.13924126	1.1458957	1.6189499	0.068236664	0.0288505	0.31864914	0.012234402	1.1776999	0.12481648	1.3398547	0.56530714	0.71721756	0.5410215	0.4058401	0.8031554	0.03497743	0.21419638	0.7274525	1.1226375	1.5585145	0.13099617	3.792514e-05	0.8146237	0.09530754	0.5046795	0.13097224	0.8068113	0.075851135	1.944904	6.044794e-05	0.7990017	0.24090411	0.5961613	1.3343847	0.84486854	0.75924015	0.29466376	0.4890978	0.027712096	0.8334145	0.0641678	0.40564108	0.07018046	0.25707352	0.29933983	0.5433898	0.44030362	0.67199594	1.5810001	0.8513034	0.5231118	1.0431988	0.22610173	0.5295586	1.2321961	0.16833013	0.1721731	0.30960387	1.4928898	0.17844754	0.0692902	1.0814831	0.04513024	0.14260118	0.2953043	0.81142044	0.006580895	0.29385296	0.82288396	0.70507133	1.6509479	0.36131173	0.52072805	0.13059166	0.36746842	0.016799852	0.09575988	0.7597803	0.79472136	0.05615647	0.23514587	0.05586973	0.026406027	0.2462351	0.52512383	0.77774817	0.69596976	0.4854794	0.24253954	2.5805013e-05	0.5224101	0.2625491	0.7502965	0.055274785	0.95502603	0.47441375	0.75879484	0.53103256	1.3874842	2.9995467e-06	1.2070199	0.10448534	1.1668777	0.5167703	1.1883669	0.5412835	0.9932053	0.9719129	0.35031098	0.5134762	0.55008507	0.23721248	0.061038084	0.013911344	0.8832128	0.662832	0.6205815	0.0158497	0.7829799	0.42788723	0.2887639	0.14373639	0.41528708	1.5287323	0.5483491	0.0	0.43312588	0.5221137	1.0745785	1.457521	0.088008985	0.54749537	0.20348781	0.35527557	0.122509524	1.712493	0.7297214	0.019462798	0.3442148	0.49725792	0.6482816	1.5245405	0.87388897	1.5765307	0.00086407753	0.39031473	0.07557733	0.45115823	0.4313435	0.47774687	1.1908664	0.44000596	0.43325722	0.33607084	0.9817809	0.15693505	0.4294309	0.07165253	1.2534554	1.2303274	0.674067	0.07913547	0.34932834	0.26437807	1.3694777	0.22601795	0.45828998	0.3719443	1.2483201	0.20290543	0.3798675	0.5324394	0.0	0.27808505	0.48531497	0.0010012189	0.2882657	0.8377076	0.08328862	0.24080575	0.24190624	0.16006792	0.94460773	0.49576664	0.3127661	0.355446	1.1225872	0.27848542	0.302101	0.41417128	0.3242647	0.26299933	1.0396866	0.5086576	0.5936935	0.7093952	1.1265204	0.53767383	0.07119955	0.22505088	1.2575885	0.26441184	0.2997896	0.57194275	0.7524917	0.46951872	0.20478593	0.6729456	0.47250152	0.31244725	0.060981914	0.6250013	0.52577925	0.5544259	0.54303235	0.7886869	1.4871022	0.88318217	0.049064584	0.15539746	0.86543155	0.6869059	1.1107411	0.09343261	0.22931999	0.37223306	0.30688995	0.70839673	0.7492316	0.40356624	0.3790673	0.0045207106	0.0056437193	0.29522103	0.031420954	0.8497485	0.13708639	0.3376391	0.8879049	0.62308407	0.32551304	0.15780655	0.50371516	0.23140481	0.052035272	0.5721524	0.7323078	1.101691	0.30895588	0.182982	0.49499884	0.47132975	0.18057063	0.50474685	0.65900934	0.00014122634	0.5194473	0.010230597	0.8036625	0.74967307	0.72202986	1.4634988	0.44217268	1.245265	0.23108524	0.14693281	0.011599932	0.36337382	0.5894522	0.55674636	0.46496445	0.16415404	0.024347965	0.06353911	0.0011256314	0.5668211	0.016352907	1.1301718	0.4230495	0.39710134	0.033750746	0.6690582	0.23008217	0.93799925	0.1969055	0.80977494	0.2640115	0.06859597	0.111340925	0.46574062	0.2753032	1.5810795	0.8111212	0.5488993	0.8397825	0.9620379	0.5183356	0.0455451	0.386665	0.7518989	0.73932827	0.19602028	0.06212382	0.5822728	0.37731445	0.009945888	0.8336244	1.1501529	0.4235914	0.07136011	0.15449163	0.5319774	0.36728972	0.016268399	1.4362288	1.0854669	0.98406565	0.89376974	0.9733956	0.31659472	0.34957457	1.8204143	0.81646574	0.7824305	0.7184185	0.5565028	0.13942403	0.7536863	0.3368956	0.62960804	0.3847358	0.44698885	1.0436482	0.20802057	1.0499876	0.3223052	1.0553545	0.54203916	0.25965202	0.8231108	1.2598989	0.75855976	0.61752605	0.0029417463	0.7917471	1.5427108	0.12817246	0.4402166	0.36242962	0.0877258	0.43206725	0.31360564	0.32531533	0.926968	0.04387702	1.1175714	0.06998493	0.18442056	0.561846	0.037410058	1.6112463	0.59646904	0.44893432	0.76287687	0.36580366	1.3760043	0.015351909	0.14444938	1.2332574	0.89092505	0.40946782	0.060170975	0.9344057	0.15156332	0.49083498	0.04910691	0.09259986	0.53749156	0.31595165	0.90246785	0.3105436	0.18461512	0.49715152	0.2062462	0.33628136	0.61180943	0.555544	0.3170563	0.5591058	0.39815515	1.337889	0.9035529	0.5835637	0.5251421	0.5124705	0.21438238	0.39717448	1.5200328	1.3836132	1.3194755	0.23424079	1.182373	0.5231296	0.4187159	0.32080188	0.94291866	0.76931274	0.03708774	0.35946804	1.8033993	0.074333236	1.1879357	0.59414005	0.80026346	1.7044348	1.980367	0.37373558	0.21013087	0.25811505	0.1215927	0.21198283	0.61417407	0.58366126	1.2339426	0.17402752	0.93047166	0.821303	0.88855386	0.8846114	0.47056693	0.022185376	0.24046263	0.5308335	0.008467469	0.35491532	0.17847961	0.3399349	1.2185011	0.98785603	0.44400728	1.208386	0.789747	0.35500866	0.37204236	0.12163143	1.1231481	0.33019656	0.67169315	0.016417181	0.5796108	0.6415279	0.018152364	0.6311941	0.44255635	0.42115837	0.24135563	0.64975953	0.48230952	0.0	1.0366057	0.70640814	1.9902968	0.86137855	0.89131	0.112109296	0.3961558	0.30178556	0.15330471	0.13060439	0.9634721	0.35358176	0.33441365	0.086731754	0.9980273	0.48072892	0.9296539	1.0363516	0.27709597	0.21101081	1.2323567	0.29124168	1.1801388	0.3402948	0.52915967	0.43678305	0.13322006	0.3574791	0.03558642	0.5600432	0.32660353	0.3367227	0.44450116	0.5423979	0.60745454	0.0010160226	0.87693864	0.8679013	0.22858143	0.30505052	0.2835882	0.32141542	1.1191556	0.5097137	0.45411235	0.75691074	0.6234629	0.4197765	0.22089472	0.7592315	0.50767046	0.66233206	0.006009183	1.0483875	0.1571954	0.92351663	0.8762815	0.16798943	1.7504928	1.1897757	0.058683865	0.41077095	1.0899868	0.685313	0.40883303	0.88370883	0.5825114	0.42342776	0.635508	0.36183953	0.4939571	0.75244147	1.6411465	0.53933513	0.4599172	0.17490298	0.015863426	0.48773736	0.4268763	1.0541902	0.79707366	1.043869	0.040904205	0.0009464507	0.48618144	1.6005285	0.76217043	0.481385	0.641517	0.07626697	0.44117063	0.7841985	1.0180724	1.4334071	1.2001841	1.5483339	0.31445867	0.02752575	1.013682	0.20017016	0.22193092	0.34159666	1.0533574	0.18721774	0.9715347	0.2091544	0.530271	0.08996245	1.0240912	1.2461033	0.6418873	0.20790169	0.14618431	0.3819221	0.40723926	0.523852	0.63393503	0.64205754	0.42432815	0.52943647	0.4885455	1.0691552	0.5636779	1.1099327	0.82645386	1.7146828	0.48354605	1.2727462	0.35759687	0.5451268	1.3876468	1.3065609	0.6253147	0.6154165	0.60959864	0.74013317	1.381682	0.5174032	0.44011712	0.5496232	1.4839333	2.1703954	0.0077510024	0.29894912	0.73604625	0.5568961	0.57484734	0.7254346	0.119959876	0.25479844	0.6180486	0.85612357	0.81177455	1.0291644	0.9249848	0.8173249	0.46775052	0.7280396	0.44412637	0.97917837	0.8006723	0.48056343	0.5248164	0.7737906	0.37412757	0.15981641	0.9793656	1.7490783	0.25582153	0.98314667	0.9700837	0.2986624	0.4041596	0.72967577	0.0038113908	1.0814793	0.13653664	0.70919585	0.7215203	0.34797844	0.7923243	0.85666895	0.72192025	1.1142638	0.40463376	0.8125726	0.615422	0.27807087	0.80435705	0.98190945	1.5270776	0.2768005	0.028728914	1.016613	0.28709698	0.4259997	0.7441672	1.0917205	0.6704034	0.7758815	0.3596085	0.28478876	0.96423197	0.8135918	0.90274143	0.7651984	1.008238	1.0016202	0.963001	0.48220283	0.12483494	0.42954892	0.51591957	0.0043318397	0.5069965	0.13751698	0.0020969654	0.5816318	1.2173268	0.15804642	0.34049577	0.10366365	0.79971325	0.18453158	0.570155	0.84201366	0.37155974	0.010681877	0.57287025	0.8460586	0.71206963	0.7972442	0.85996264	1.3917212	0.8602188	1.0843377	0.16234878	0.30553263	1.0708004	1.1250839	0.2021321	0.3218434	0.58770657	0.838303	0.011139033	0.3378364	1.0063509	0.01088943	1.2648431	0.7504623	0.8168597	0.93855953	0.6208122	0.6911326	0.5259515	1.0700378	0.46270168	0.5332197	0.9481633	1.2913916	2.0471904	0.0	0.26790154	0.3249386	0.75606394	0.46405172	0.6136466	1.3801569	0.80734885	1.2793527	1.0969746	1.8387079	0.22250189	1.4908177	0.5556057	0.29832363	0.3535151	1.0273318	0.5647336	0.53344095	0.7439375	0.59988034	0.85735065	1.1094683	0.7763446	0.44549814	0.01808746	1.1325506	0.9376286	1.2313988	0.25676486	0.69161767	0.75684285	1.0834963	1.0382595	0.79861873	0.1287038	1.1416632	0.6564158	0.9333822	0.13857272	0.97626865	2.0761418	0.49092576	0.9070617	0.48803324	0.00015882803	0.7570361	0.51623476	0.6692003	0.3762139	0.5105371	0.72935104	0.4387162	0.5797482	1.4378223	0.8844662	0.9915835	0.33278072	0.7243798	0.32563114	0.844108	0.60455626	1.2028891	0.8700241	1.5606978	0.9642105	0.9774588	1.4939084	0.89943695	0.4669608	0.7377819	0.35981977	1.2220657	1.0844634	0.6823436	1.066063	0.7474792	0.5208331	1.0702645	0.70982444	1.5200659	0.5222042	0.64373696	0.6088305	0.32151008	1.4200777	1.1798859	1.1457958	0.6312452	0.8533269	1.2431257	0.73699504	0.0041437764	0.55700505	0.56606513	1.3927046	1.721153	1.2357564	0.84776616	1.0184731	0.18537304	0.87956303	0.67231965	0.39934063	0.45058426	0.5438987	0.9118072	0.7485105	0.9605096	0.5712607	0.6916219	0.8858096	0.0076450277	0.40665585	0.8607932	0.52774525	0.83912754	0.76517165	1.06766	0.7087562	0.73871315	0.5470881	0.89289117	0.19968104	1.1377814	1.195189	0.8631098	0.3553813	0.703156	0.005618051	0.4245011	0.64892715	0.705186	0.45547563	0.2867759	0.64276075	1.1470845	1.080936	0.48509747	1.4815357	0.56255025	0.5366193	0.28584132	0.6009389	0.788939	0.4817708	0.10038273	0.7784679	0.04248377	1.304254	0.29642436	0.3423674	0.6453744	0.77239656	0.76195973	0.27062765	120452	TCdiffA	1.0	HUVEC-2_2_N24_2	HUVEC-2_2_N24	HUVEC	HUVEC-2	2	N24	2	HUVEC-2/Plate2/N24_s2	6	Toxin	1
0.030215792	0.22297902	0.02503303	0.10814078	0.040317465	0.024725001	0.12413625	0.082499325	0.16655895	0.07294108	0.033783183	0.08032534	0.03534946	0.17773417	0.09554823	0.25527936	0.14275791	0.16729012	0.09004	0.041869283	0.10715996	0.18665588	0.05725617	0.07096322	0.055920787	0.074451625	0.07548328	0.09380798	0.15431997	0.15405512	0.13050495	0.018221151	0.1471934	0.029760951	0.057434134	0.11555817	0.09356898	0.04763885	0.0950653	0.08466703	0.041257396	0.15921198	0.05463895	0.044640444	0.17131236	0.0826437	0.22233097	0.073988624	0.01407586	0.06180988	0.038385533	0.061530683	0.09295739	0.12507658	0.090494566	0.08583221	0.069473326	0.073786415	0.05678439	0.044165347	0.100040555	0.08036819	0.045895167	0.041694343	0.088271335	0.030050121	0.018154271	0.13575971	0.20030475	0.0978463	0.1728791	0.111554325	0.027486654	0.08176039	0.055710386	0.058486555	0.028047588	0.046723124	0.09360066	0.1075096	0.107298985	0.01891866	0.1563541	0.0850559	0.24988069	0.114817545	0.035389468	0.18898982	0.019123975	0.0531265	0.013442403	0.04117346	0.047402263	0.07706172	0.09584948	0.087425284	0.089753166	0.011850992	0.1084422	0.18936205	0.021127962	0.03772439	0.01036904	0.10624237	0.030873576	0.15431058	0.055079564	0.1209731	0.040650144	0.09864724	0.05133693	0.04506724	0.072494894	0.07696882	0.03715231	0.088360004	0.07508035	0.035382994	0.06155788	0.036021564	0.019775525	0.05831796	0.18451363	0.05074214	0.11396611	0.0178635	0.13699615	0.08321017	0.10655199	0.099202916	0.018182259	0.058023237	0.022559391	0.09495554	0.081426315	0.14210099	0.09584996	0.15048996	0.034664713	0.06485607	0.023592887	0.100371	0.20110662	0.056126174	0.048026264	0.08210727	0.058850944	0.14683256	0.025567086	0.1337696	0.023500336	0.06283523	0.16253397	0.019288182	0.07744006	0.08492258	0.08225904	0.054481372	0.026200581	0.11766038	0.11062728	0.19948772	0.06491223	0.036020346	0.094069436	0.046774462	0.15994295	0.06003073	0.04513043	0.091902465	0.098139115	0.27794617	0.082349546	0.048219875	0.01517875	0.10477348	0.097829014	0.07221338	0.031346057	0.12413598	0.004721421	0.06611421	0.2263159	0.016708005	0.11504421	0.011187952	0.054920364	0.02167776	0.016813438	0.034419272	0.09827608	0.05935634	0.026697848	0.011978439	0.16099899	0.051486664	0.022463141	0.07390797	0.104650676	0.0946199	0.104080625	0.083658524	0.06323351	0.046818666	0.0671165	0.05223931	0.060962908	0.07155469	0.10865229	0.061893795	0.17392212	0.03493987	0.06368527	0.08035557	0.053787526	0.03153658	0.061571017	0.06527623	0.05105955	0.07588777	0.15946127	0.08176473	0.07994653	0.2315022	0.042964004	0.027353719	0.14063814	0.07174538	0.04119338	0.16964763	0.13845336	0.1146937	0.060956277	0.11085191	0.07505949	0.043161016	0.17499392	0.057744905	0.09090054	0.07078108	0.0918317	0.08668229	0.040960275	0.041735053	0.04481958	0.07548311	0.11554742	0.044704042	0.085875764	0.17005451	0.0109710265	0.16701251	0.07420982	0.06797959	0.080436006	0.022548102	0.069862425	0.043412276	0.024706542	0.027818862	0.07581734	0.086523175	0.07116932	0.18449187	0.07221159	0.07086455	0.06668425	0.036983356	0.06569638	0.057232276	0.10523577	0.0133118825	0.1381723	0.10365678	0.066181794	0.04520315	0.09134302	0.018952023	0.035013117	0.033672933	0.049901545	0.092182755	0.13839959	0.06797394	0.007270147	0.10965429	0.04821859	0.080535606	0.2099812	0.19657965	0.067554265	0.08134222	0.030456703	0.13665593	0.090701535	0.16261989	0.050333	0.080957144	0.020790013	0.03634125	0.150051	0.16620949	0.04202562	0.0516398	0.17254898	0.13272572	0.209791	0.074581735	0.07373324	0.026490511	0.11625166	0.08907212	0.08205787	0.1102885	0.06398907	0.053477116	0.07419065	0.059460387	0.24461181	0.05127871	0.060015716	0.25942147	0.07329146	0.20024236	0.09581809	0.07638047	0.104048565	0.089483485	0.06725871	0.058513142	0.049594816	0.0121683	0.19066963	0.050435014	0.06999967	0.14415772	0.033625327	0.12432952	0.10157806	0.09100382	0.08673779	0.1182605	0.02781956	0.085343	0.160499	0.037386745	0.1584322	0.050414003	0.054625057	0.069233805	0.107894674	0.048333615	0.08569524	0.10170957	0.05810517	0.106466815	0.014322445	0.109516226	0.20190032	0.052386053	0.28347206	0.19656572	0.14132133	0.07166932	0.10771762	0.091883495	0.11908843	0.022043351	0.14238384	0.2718156	0.12073028	0.07896213	0.053340964	0.10112838	0.0516985	0.058243647	0.19540773	0.07096669	0.07060143	0.06760843	0.08149196	0.077891365	0.11232686	0.11662014	0.12083053	0.103149995	0.117027014	0.02742004	0.10954399	0.07323219	0.08463379	0.04076559	0.078361675	0.25311512	0.049016457	0.21734643	0.06921023	0.0644601	0.067565754	0.1302999	0.083625376	0.21652752	0.012996191	0.241108	0.16449736	0.1587953	0.2103007	0.0692195	0.17180184	0.05365826	0.087060824	0.082695976	0.0737027	0.12824453	0.09662346	0.050551556	0.09583019	0.065661296	0.022403091	0.048363455	0.08701409	0.06669438	0.038467787	0.07028688	0.048714593	0.06521707	0.08114329	0.021601193	0.11349657	0.041876737	0.074921325	0.07902335	0.078738585	0.11547855	0.10336474	0.1896307	0.036148723	0.062311795	0.052704718	0.024042154	0.092069745	0.06492505	0.14849818	0.028417174	0.06431106	0.046672355	0.08414423	0.046319257	0.029027902	0.043305445	0.013912435	0.11093073	0.02014891	0.16326973	0.05650791	0.069151916	0.12517427	0.081801265	0.0408866	0.23657015	0.054944508	0.0457611	0.04433233	0.049034562	0.06161018	0.13295177	0.0976582	0.07237858	0.026759608	0.12706748	0.14274897	0.090178736	0.09635741	0.0786785	0.057378132	0.0870346	0.08146432	0.013798615	0.16829129	0.09412519	0.09229061	0.05340074	0.050657533	0.07676305	0.08213587	0.01845282	0.13800403	0.06706024	0.118122704	0.15705004	0.036015056	0.19719286	0.06331961	0.068311796	0.07469809	0.20974748	0.042999066	0.04901765	0.039796747	0.13108906	0.07191543	0.19886686	0.018317476	0.072836146	0.076248646	0.034114756	0.10463932	0.13523163	0.06812079	0.1084726	0.16095963	0.1251316	0.059999496	0.084142506	0.095564805	0.02896531	0.10500811	0.015704196	0.08036676	0.03977809	0.011213768	0.13203076	0.052105837	0.021651447	0.07745758	0.23503187	0.1449492	0.04816267	0.04230798	0.029115975	0.10790901	0.06964594	0.10901877	0.118465	0.07667884	0.04842861	0.09601645	0.13711421	0.14315346	0.2320494	0.1163505	0.051440224	0.024614943	0.115858585	0.057645053	0.09266055	0.05114026	0.050151594	0.084689684	0.10165252	0.17869548	0.025669592	0.022132505	0.1682136	0.03131433	0.06314358	0.238042	0.08146191	0.057007506	0.067603245	0.19637513	0.108173355	0.16609094	0.008398505	0.21165109	0.19151416	0.13654107	0.10075121	0.06419726	0.09604783	0.082216986	0.03126785	0.1060577	0.18217945	0.017613646	0.024422197	0.07823579	0.10946846	0.11775941	0.040659674	0.01782358	0.07865989	0.038334258	0.16641535	0.14573391	0.089828305	0.021891855	0.0649991	0.067534365	0.16629805	0.22096488	0.13140994	0.073995605	0.17588997	0.05022918	0.07792807	0.18804005	0.017000917	0.23089635	0.14801091	0.055246674	0.05973846	0.07751298	0.094580874	0.059866298	0.08213247	0.10174467	0.0065411916	0.12977879	0.08997835	0.03746061	0.087777615	0.123508364	0.05021857	0.02366065	0.11660262	0.16724515	0.06292128	0.2035447	0.1566818	0.027029965	0.061127678	0.16208911	0.10179988	0.011524983	0.021515314	0.09605989	0.078850366	0.043689556	0.025372742	0.14081696	0.08528619	0.081465445	0.025026344	0.06754447	0.07991464	0.09008499	0.13227206	0.008296812	0.06991248	0.046595562	0.059751526	0.17912105	0.048534222	0.031029278	0.047995172	0.06442292	0.14134094	0.07850817	0.021500155	0.054806426	0.042294897	0.04986896	0.12590247	0.077647105	0.020179693	0.04960551	0.041086458	0.04151919	0.074765354	0.06928763	0.07225251	0.061646827	0.063983425	0.14283182	0.11330214	0.08268201	0.047843058	0.05222419	0.07180017	0.036560714	0.14220631	0.01765567	0.107217856	0.06585625	0.03492988	0.051084988	0.035977207	0.074953996	0.0808937	0.05926875	0.0896943	0.12007353	0.08458812	0.011690818	0.11372504	0.0125339385	0.16538255	0.06550666	0.08631785	0.17407548	0.056890287	0.074243985	0.14126521	0.1632728	0.099371806	0.08886613	0.009775059	0.17446212	0.2108839	0.031382784	0.074235626	0.04325435	0.21899676	0.117730826	0.030246785	0.05294793	0.06912945	0.13448307	0.050676264	0.12522343	0.0758852	0.06006462	0.16568738	0.1458	0.094291955	0.016823525	0.053020738	0.08089809	0.065589115	0.07053681	0.08700417	0.13446635	0.03373675	0.15642136	0.061242856	0.09690612	0.19141851	0.04029749	0.056804895	0.06348238	0.09054518	0.07533373	0.0061418647	0.048699513	0.06842694	0.10524667	0.1590876	0.0067093447	0.11103697	0.048064202	0.10318388	0.07082665	0.057874948	0.085388005	0.08357552	0.06473663	0.04639987	0.07607294	0.08621922	0.05265928	0.07104786	0.01414836	0.059089713	0.13751262	0.03668084	0.076046154	0.026817858	0.13027841	0.18803644	0.24649803	0.017965533	0.071430475	0.0351608	0.04094664	0.07328377	0.10721977	0.06821667	0.040371545	0.017277416	0.16842371	0.03744506	0.116123915	0.07758881	0.05574639	0.07437435	0.10975133	0.04302954	0.12570512	0.07279359	0.07175203	0.0457433	0.013088804	0.11448031	0.052671306	0.07415886	0.11016026	0.29080003	0.104932755	0.07993265	0.035183612	0.08844663	0.048915632	0.093302205	0.044379663	0.20129347	0.06682692	0.036837094	0.041971415	0.16750097	0.10507033	0.03852228	0.10861414	0.10590457	0.116501294	0.044752907	0.053873558	0.069932565	0.05180498	0.12835035	0.029684905	0.2283573	0.23261023	0.0383884	0.051401597	0.039174717	0.04355579	0.036008887	0.13781068	0.071056224	0.09523435	0.09258778	0.037181683	0.012360567	0.14702106	0.20540842	0.077774525	0.08686091	0.25547788	0.06377937	0.09345645	0.065461606	0.17540148	0.07801005	0.0976485	0.05598532	0.1485314	0.028853234	0.11650266	0.07865754	0.019226575	0.15683724	0.063750125	0.027764097	0.11621601	0.11174045	0.03338839	0.06331244	0.05325096	0.06572673	0.03030083	0.106408805	0.022679854	0.040848408	0.034375757	0.01795416	0.06988171	0.016765561	0.029877843	0.2547059	0.10187892	0.11614809	0.10322421	0.0789648	0.07318413	0.08913107	0.032934405	0.0977287	0.055777453	0.06550902	0.10697672	0.061861306	0.1679313	0.060355723	0.059841104	0.03811246	0.13351527	0.013573266	0.1173372	0.18473852	0.027299486	0.09051639	0.019221157	0.05826034	0.024387367	0.13258033	0.023035064	0.11773968	0.011241996	0.022732858	0.05449579	0.061602302	0.052257255	0.13376173	0.094440505	0.011543211	0.051763415	0.050470278	0.05075317	0.20537667	0.085119456	0.07687764	0.05643721	0.106935404	0.06976868	0.054402046	0.06891787	0.058304198	0.2356031	0.14583948	0.019866284	0.067545444	0.08753719	0.09044549	0.10319217	0.18026218	0.022788387	0.093264505	0.10426957	0.14884643	0.031774193	0.15468135	0.05443904	0.07612611	0.067625314	0.15977404	0.06371389	0.18934305	0.04147949	0.091209464	0.027806398	0.045594856	0.024998596	0.08512081	0.06744574	0.102721885	0.26572707	0.08595851	0.030910313	0.09275749	0.08898488	0.057878837	0.11382729	0.035390273	0.079078965	0.058256492	0.08534911	0.020107161	0.1292909	0.0747343	0.061471585	0.022287834	0.060086496	0.08648182	0.09608005	0.071942404	0.07342607	0.08580502	0.26136458	0.13331532	0.14242105	0.14500614	0.098937735	0.11463453	0.121264584	0.14545569	0.11773458	0.0769037	0.07151682	0.08498432	0.032410454	0.031080097	0.0705256	0.030002523	0.013140634	0.031482343	0.022512477	0.09436411	0.1122887	0.034346573	0.26700726	0.05988997	0.10873237	0.12082645	0.0558148	0.072942734	0.01518855	0.08363335	0.04306961	0.018771444	0.06658043	0.005352651	0.071402125	0.07640738	0.024866743	0.069305256	0.09533052	0.112374425	0.046140913	0.08160311	0.00899679	0.06751732	0.112651214	0.12360862	0.048538532	0.07220957	0.106086776	0.19730327	0.06254325	0.035524428	0.17947945	0.072341874	0.107953444	0.09700685	0.030904595	0.13499898	0.14262058	0.05756203	0.091744184	0.008044064	0.04853483	0.12650403	0.1640102	0.060132038	0.027916212	0.083613284	0.069662474	0.18268089	0.04535699	0.17545831	0.14391787	0.16604275	0.12555571	0.08401317	0.076014146	0.18588853	0.045720294	0.020679444	0.1395666	0.107746914	0.08215884	0.09776821	0.11817039	0.06736641	0.036698982	0.068148434	0.05034537	0.094481945	0.007573896	0.11482088	0.065544344	0.04774974	0.06410696	0.077275395	0.10418919	0.16703197	0.094541416	0.050502773	0.06181269	0.061867952	0.11165225	0.083115414	0.07164822	0.05890232	0.11600202	0.033130907	0.062550634	0.096583016	0.041948233	0.08646461	0.07240234	0.14698395	0.027256647	0.039973762	0.11535079	0.09369874	0.062464327	0.09094235	0.04651118	0.028392639	0.12116049	0.025427429	0.10980067	0.007613403	0.11171447	0.12468144	0.24332207	0.041005213	0.1028532	0.07626657	0.12343179	0.09259249	0.05746776	0.07005873	0.015157998	0.0071104886	0.05703608	0.11365803	0.16218728	0.12785047	0.0611599	0.08166617	0.047014974	0.0444175	0.12833382	0.09253998	0.11844158	0.067051366	0.09353934	0.10174835	0.15532959	0.1176009	0.22624859	0.20176348	0.15555266	0.1772263	0.17216228	0.07989707	0.0684558	0.1402741	0.13475317	0.026592698	0.04037852	0.10541913	0.05559246	0.1316842	0.20217004	0.18185669	0.036600288	0.006389705	0.0619918	0.0834524	0.1273411	0.2113662	0.08550911	0.011604244	0.20034795	0.113886565	0.05602933	0.17426187	0.043471575	0.11857022	0.03588041	0.0107073905	0.1498434	0.058809683	0.14008293	0.11254544	0.04190417	0.16407636	0.2465057	0.14191875	0.007630831	0.012813358	0.15857893	0.15123047	0.001208672	0.08566373	0.03138496	0.031204127	0.029293668	0.066658825	0.117611594	0.053762086	0.0571094	0.024390653	0.055285357	0.117333524	0.08628708	0.06816998	0.057616066	0.0015876123	0.11471712	0.03899184	0.09595125	0.017734874	0.003768363	0.040437218	0.07211806	0.0592888	0.04868666	0.052107636	0.14891331	0.112083554	0.08013822	0.056518055	0.09912247	0.05368886	0.123681754	0.037602007	0.06329447	0.10871188	0.112503424	0.097666785	0.092383854	0.044635832	0.065511405	0.037477784	0.042959094	0.06063302	0.054078612	0.051612746	0.09124227	0.17767933	0.006860651	0.054486196	0.08618316	0.053174686	0.07881176	0.025721738	0.10156229	0.0641485	0.08203645	0.061714955	0.015173664	0.053068582	0.13602899	0.040081464	0.06241148	0.061709374	0.0013005823	0.12595013	0.06371077	0.061534356	0.1097589	0.043158505	0.08409093	0.08497946	0.06536408	0.015279194	0.18993938	0.1614686	0.06332949	0.0077305604	0.05447281	0.003742728	0.09692052	0.08038883	0.16035068	0.090366095	0.13063493	0.040204644	0.05656863	0.0031390823	0.0014917392	0.088517815	0.06858291	0.0010617069	0.061648875	0.088733464	0.04238785	0.029430358	0.05346684	0.18928848	0.041320797	0.018098071	0.008053513	0.056777928	0.0430184	0.051105022	0.058116227	0.050521616	0.08378182	0.18415362	0.103111	0.04541599	0.08052345	0.045721345	0.11350895	0.06563275	0.009521581	0.014054734	0.071399674	0.04325898	0.10498211	0.11888437	0.047071725	0.05620981	0.005361864	0.005764325	0.012316372	0.016602319	0.051268183	0.06452205	0.051935654	0.16032252	0.05483395	0.089479074	0.046251	0.1127374	0.0018631838	0.09831391	0.03956318	0.09999962	0.10288191	0.058998495	0.10375655	0.042490896	0.07711072	0.050895054	0.09911767	0.0825918	0.09083924	0.07560271	0.0012211953	0.0030403533	0.048059136	0.054161035	0.06622693	0.027734289	0.1129097	0.092668265	0.105652645	0.10211633	0.08724303	0.09271531	0.040311296	0.027580634	0.04157366	0.0018741167	0.09807278	0.09867213	0.0021644647	0.042321324	0.15380082	0.081690624	0.07039606	0.071674205	0.044713557	0.057513542	0.07870451	0.058437146	0.12042357	0.026077436	0.014285544	0.07730855	0.17238244	0.06494664	0.09641505	0.005012829	0.08267219	0.0019409768	0.017542688	0.060716122	0.055485394	0.054572467	0.03454543	0.08081836	0.07753942	0.019078238	0.014984153	0.0044235038	0.13581836	0.20020153	0.058943506	0.1009889	0.10408296	0.1324991	0.06874673	0.15580976	0.0015534374	0.14295188	0.15015273	0.09078954	0.10284212	0.0055854823	0.069662146	0.05411787	0.085725754	0.07443809	0.23311734	0.036508363	0.07568776	0.13447714	0.15655361	0.099889725	0.07782891	0.036982253	0.07786858	0.09135233	0.0026615073	0.0707933	0.046841707	0.00981221	0.06263992	0.066053055	0.0130057465	0.08236671	0.05994045	0.11982219	0.0030295856	0.052478578	0.06450065	0.06655463	0.069117814	0.10158473	0.09270681	0.0270587	0.066253036	0.110167146	0.031148119	0.09268704	0.08658887	0.075852916	0.050701074	0.1590434	0.098337375	0.057921514	0.099655956	0.03141916	0.123083934	0.15197995	0.070740454	0.10055061	0.062233333	0.02906806	0.07442631	0.09702099	0.16647145	0.07185123	0.054005988	0.2232318	0.09189199	0.09217078	0.05520121	0.18022582	0.088805385	0.047035612	0.06272311	0.07716412	0.092544675	0.1876125	0.098668434	0.05679917	0.08537521	0.12170138	0.011910029	0.053711407	0.06253066	0.044703007	0.058420703	0.04538772	0.1216376	0.06363274	0.07545965	0.055428	0.10704507	0.10460585	0.088067845	0.045443233	0.16120744	0.071633786	0.096787855	0.061287574	0.048773482	0.005954693	0.055391952	0.2298038	0.064537466	0.04229571	0.03079168	0.0037008482	0.07843092	0.03977271	0.045798894	0.08591048	0.05336182	0.1468654	0.065828025	0.08356033	0.046295088	0.046536718	0.07784209	0.0022110525	0.042231582	0.0065545924	0.14035393	0.04488033	0.08788612	0.053087436	0.09029602	0.09954575	0.08718862	0.083982795	0.109183446	0.06716828	0.041880004	0.09950958	0.076702714	0.1877423	0.026068592	0.04412235	0.106460676	0.051848315	0.044277288	0.06689169	0.016732298	0.15418789	0.06236117	0.046464104	0.018321719	0.07408957	0.028009491	0.031220617	0.2293109	0.088423826	0.07982627	0.10805304	0.054365773	0.028896611	0.0849791	0.09424907	0.04746283	0.07926085	0.092618346	0.0547008	0.050816957	0.15885319	0.07338674	0.09802684	0.09154265	0.048541676	0.09233242	0.057693403	0.030399084	0.04015511	0.10038423	0.060650155	0.057351045	0.06618031	0.08236562	0.037551656	0.042234585	0.0404343	0.09340045	0.06526263	0.029234096	0.058683977	0.03540682	0.04072106	0.04889328	0.042071782	0.054582827	0.04118894	0.0437004	0.043362617	0.08916121	0.01741765	0.006420876	0.03254867	0.04084755	0.03545717	0.015409358	0.022644144	0.017824389	0.072311446	0.045327164	0.04544942	0.043741085	0.025587182	0.0561559	0.044332612	0.028977424	0.08907266	0.19232352	0.029618282	0.08463319	0.004063364	0.100035995	0.04744403	0.060034905	0.008794285	0.03898865	0.034980513	0.034171995	0.06890035	0.042372264	0.016663713	0.020373031	0.046599217	0.10170222	0.05700864	0.052915283	0.043326337	0.053297557	0.03744892	0.027821511	0.11176635	0.0287886	0.111186534	0.043812588	0.027709581	0.028815566	0.01259502	0.06651494	0.09597482	0.05882325	0.09151749	0.05209127	0.028322158	0.06744812	0.043091625	0.08526901	0.07763989	0.07340476	0.03228747	0.06494293	0.055006616	0.065463826	0.03672794	0.05186538	0.04524146	0.04738259	0.050853275	0.053273097	0.040525533	0.06386913	0.021873143	0.06867993	0.061678078	0.0719156	0.06644589	0.026295764	0.0070190006	0.020805664	0.043143548	0.0891373	0.033224743	0.054680374	0.07038298	0.050745517	0.017691122	0.03275395	0.034195386	0.0858307	0.04202991	0.044465523	0.07794109	0.049835443	0.014678668	0.067851916	0.044655528	0.06686064	0.08655095	0.053363673	0.1378836	0.005164643	0.009966403	0.069506675	0.012341881	0.024441158	0.047770217	0.03544472	0.0023829234	0.037553288	0.031474955	0.10674855	0.03801506	0.057504065	0.050892398	0.061639927	0.04732149	0.085277975	0.063825876	0.06455326	0.044715274	0.046836212	0.0712246	0.06865318	0.039905064	0.042078443	0.04969749	0.07750532	0.077008955	0.044969853	0.06894638	0.0073015764	0.021136716	0.014498886	0.045670256	0.040163405	0.12567161	0.026859803	0.02711228	0.052174028	0.064402044	0.07723789	0.052418508	0.06291747	0.044365913	0.051198706	0.035073895	0.004641763	0.04583926	0.054925643	0.0702748	0.04203821	0.016091442	0.08551817	0.05996341	0.008560484	0.0942601	0.03713221	0.041559093	0.05776956	0.09669825	0.053572796	0.03743981	0.056509003	0.051747404	0.0719477	0.0055626896	0.048099864	0.045108493	0.047955003	0.07674478	0.026632754	0.16777661	0.030257558	0.044939745	0.027050264	0.042577773	0.032843124	0.030652657	0.045047015	0.043544248	0.030223235	0.06064675	0.036647916	0.050868906	0.008856174	0.009735512	0.047058374	0.006763165	0.01439923	0.052120335	0.027530117	0.055754915	0.026438117	0.051937796	0.068689436	0.004291896	0.045079574	0.013827113	0.037822723	0.027235962	0.0026548754	0.0058179623	0.021512061	0.040346555	0.035792336	0.028458703	0.046005785	0.04712616	0.043554723	0.05541451	0.041778836	0.047144376	0.027556889	0.017313536	0.10004282	0.056178305	0.030352378	0.06867541	0.05584199	0.10975899	0.024972599	0.1465938	0.16248368	0.017627167	0.009408859	0.026486754	0.012933221	0.05629604	0.121225886	0.06601897	0.07070722	0.07380025	0.074560896	0.047410168	0.059715867	0.048709385	0.022743894	0.05288285	0.11816205	0.07957233	0.06468813	0.05974962	0.0670467	0.043337088	0.16482946	0.022589348	0.052244395	0.02225181	0.12076995	0.03130296	0.041083865	0.06086023	0.072380684	0.08964868	0.0812442	0.102081984	0.048370127	0.14843309	0.042690225	0.035126418	0.053701207	0.07369856	0.013020126	0.06199937	0.05811873	0.034495488	0.07193629	0.007771893	0.047138408	0.022670045	0.037548363	0.12586428	0.068981364	0.054164782	0.031128436	0.087926865	0.06904565	0.059612855	0.04430967	0.107483864	0.10886492	0.017831948	0.052696664	0.0405559	0.030972803	0.053566758	0.1346998	0.038606174	0.06891381	0.13475302	0.042071104	0.020420654	0.07164482	0.055095837	0.016612556	0.042724453	0.031304598	0.077729836	0.11224237	0.06856157	0.03596331	0.034492172	0.06862771	0.006157672	0.007124036	0.10709297	0.067604214	0.020028763	0.041344568	0.07264672	0.047923215	0.046114217	0.025039405	0.05118002	0.12868384	0.062551275	0.061718002	0.003594141	0.058962382	0.020625949	0.070688695	0.108021885	0.107972085	0.052178644	0.042623475	0.09196477	0.015103875	0.053058464	0.10663429	0.028823448	0.005900097	0.047449574	0.055129442	0.0740179	0.09446572	0.03130385	0.0314891	0.06520443	0.0375541	0.10392976	0.07528031	0.057462644	0.05276278	0.021469755	0.20008221	0.062153623	0.060592033	0.009258279	0.05878428	0.017226141	0.06507747	0.073577285	0.08855054	0.01948154	0.010996377	0.049627215	0.03754056	0.02726369	0.13539931	0.10940485	0.050829016	0.018363183	0.045854725	0.042460207	0.06548558	0.103013426	0.0060726535	0.08057046	0.010967902	0.2399562	0.010989401	0.07264802	0.023971463	0.16367763	0.037523538	0.0030384264	0.012325343	0.029429773	0.04184477	0.019175082	0.031877887	0.0092481	0.08369033	0.07544479	0.0414229	0.017780282	0.008755212	0.09505099	0.15338886	0.009979055	0.04972769	0.057950094	0.02949616	0.024627475	0.05238578	0.05365347	0.03544544	0.064293414	0.008871006	0.08727849	0.00628085	0.01754524	0.035595767	0.04268188	0.050829723	0.02263146	0.09324093	0.017997274	0.083491236	0.09244728	0.12472179	0.02436176	0.013513049	0.066785425	0.047256097	0.068386525	0.026565649	0.120320976	0.043581396	0.13642827	0.075144626	0.07902037	0.12183517	0.042096317	0.09875825	0.104628794	0.09701685	0.021887576	0.012459669	0.041523162	0.034559548	0.024170918	0.08206765	0.02820297	0.052200675	0.01679758	0.17205057	0.055161044	0.057820015	0.051687125	0.046477877	0.05134175	0.013783473	0.09645417	0.047104057	0.11773679	0.04950378	0.008806053	0.010144098	0.051032934	0.037246384	0.07350271	0.06106264	0.04436566	0.055844735	0.18002352	0.039966308	0.07085085	0.026433427	0.06246385	0.103587925	0.06604195	0.0982052	0.08086344	0.09570582	0.05404422	0.085624576	0.0788142	0.20197187	0.058449972	0.021943245	0.04313407	0.10138303	0.060687806	0.043738827	0.08263783	0.050527923	0.061705418	0.011934951	0.05131105	0.070770144	0.07636375	0.047677692	0.01584385	0.011016894	0.072886445	0.04229518	0.041383043	0.028391182	0.10665706	0.024937462	0.076986104	0.056315523	0.021274524	0.024210958	0.02966685	0.042339675	0.049210504	0.053416826	0.062602125	0.014031589	0.04076794	0.063170135	0.07138249	0.08828703	0.006365549	0.17337191	0.11775413	0.038207896	0.052103363	0.062194098	0.020787507	0.023289673	0.048238274	0.08112089	0.039977305	0.0064897602	0.117985755	0.003539743	0.10221444	0.036431603	0.058543257	0.018853188	0.028265443	0.017137723	0.04204379	0.026533663	0.012305694	0.02304934	0.042000256	0.03295734	0.037685297	0.049069528	0.056370173	0.018721722	0.033789035	0.06110484	0.02619352	0.0064583113	0.024412297	0.034491498	0.052378252	0.008098446	0.0268484	0.017134754	0.14894627	0.038077675	0.017690621	0.029954512	0.044019286	0.00700702	0.182829	0.042766843	0.030367773	0.02757409	0.02936699	0.025321206	0.008953437	0.048173193	0.08202005	0.029076515	0.06015844	0.021596147	0.04921802	0.044905007	0.06057865	0.10974181	0.09678746	0.06311457	0.030047378	0.17643389	0.06840867	0.033181857	0.02274821	0.045200083	0.17864606	0.14714125	0.079938754	0.04344836	0.034345247	0.13880779	0.010416599	0.10663615	0.0438726	0.051403113	0.08389084	0.18069494	0.17502338	0.05963525	0.07041741	0.03353939	0.14950177	0.046041362	0.08247381	0.11718901	0.029897034	0.12743072	0.14441413	0.092939846	0.052229255	0.036751576	0.024220534	0.12357701	0.02499694	0.1169369	0.07859612	0.07144843	0.048147485	0.05508191	0.03779763	0.042274877	0.027883235	0.12510726	0.0864964	0.06444226	0.038333483	0.059178576	0.024729317	0.02471456	0.037783273	0.04098346	0.052624688	0.041589446	0.045324564	0.06531978	0.035993174	0.034209616	0.03846005	0.044282924	0.08578285	0.020164138	0.03101091	0.05075366	0.054253437	0.019658491	0.025400441	0.05171413	0.056473613	0.050417595	0.06277863	0.097938225	0.03967306	0.030023072	0.03805	0.04310146	0.036359362	0.034301024	0.03621193	0.059996188	0.036277674	0.026482284	0.020316033	0.050937273	0.055131048	0.14488594	0.028470006	0.041249506	0.046718627	0.017837698	0.04227767	0.036231317	0.06702193	35390	EMPTY		HUVEC-2_2_AC18_3	HUVEC-2_2_AC18	HUVEC	HUVEC-2	2	AC18	3	HUVEC-2/Plate2/AC18_s3	0	Untreated	2
0.07943894	0.17000613	0.041225113	0.07272912	0.025493832	0.035300504	0.10404992	0.06959804	0.12970775	0.049208198	0.06444505	0.07701136	0.10837956	0.17485192	0.081772715	0.2602315	0.15636861	0.1091087	0.11293582	0.033465154	0.122300535	0.16336353	0.04851141	0.047760434	0.041085854	0.07790901	0.05604442	0.11097331	0.13785803	0.11674108	0.11308099	0.012656893	0.101631075	0.06833242	0.058688827	0.117565565	0.07007347	0.03535042	0.05697801	0.08209969	0.046929505	0.12370964	0.055116657	0.04721516	0.15637198	0.0747891	0.18937756	0.042019196	0.010635562	0.04946538	0.0246251	0.05914483	0.089228034	0.15142816	0.0939537	0.037181884	0.05928702	0.0951327	0.044308767	0.02839406	0.064249754	0.061033618	0.027137147	0.044234276	0.07581943	0.056465454	0.0076418812	0.08324139	0.17077799	0.0651848	0.15949768	0.11600817	0.020100523	0.11457211	0.046609327	0.079281256	0.050862916	0.055239476	0.06925416	0.08003716	0.09306267	0.037460152	0.10765001	0.07927428	0.1707047	0.10158418	0.028001022	0.17179775	0.0094353035	0.038492616	0.014936363	0.095076464	0.049501408	0.054104917	0.1080333	0.04660436	0.08431274	0.023716612	0.09140656	0.14349926	0.009044463	0.059120372	0.005225501	0.14064853	0.05253975	0.16107303	0.026590094	0.07693077	0.048733205	0.14494398	0.08821343	0.0420881	0.057974473	0.06526071	0.03144219	0.06381131	0.040617783	0.030767452	0.116213754	0.027947081	0.039920405	0.042275406	0.21746662	0.059361473	0.09334691	0.026667051	0.18486887	0.09450471	0.15386067	0.08505158	0.04976801	0.058707945	0.025706861	0.109272145	0.08644275	0.09207273	0.094960734	0.18059988	0.026243858	0.09013445	0.059833184	0.0878409	0.17618294	0.118500836	0.07385391	0.077744946	0.041442126	0.16469896	0.06639448	0.11480783	0.057626024	0.07212415	0.16159764	0.019558713	0.07708825	0.10638075	0.086879335	0.020897381	0.047916915	0.11217519	0.09401217	0.16963781	0.062274612	0.046543323	0.156564	0.04288875	0.14577894	0.13801403	0.0677606	0.07667283	0.086976364	0.17118393	0.06939122	0.04656288	0.01721042	0.09638289	0.053765565	0.07004684	0.09943931	0.11540098	0.0050384514	0.11638154	0.27326134	0.026646633	0.15484375	0.017843809	0.031290226	0.01336898	0.01888887	0.070302375	0.048061278	0.108736366	0.039621253	0.012092593	0.12443303	0.03711403	0.041985095	0.05903503	0.08736768	0.09957631	0.06669416	0.096565336	0.05618176	0.031467423	0.045689728	0.056095302	0.04512511	0.06338781	0.13103977	0.113412805	0.11848511	0.05613154	0.04214891	0.052506506	0.066535234	0.030918855	0.06496249	0.07179861	0.027709406	0.059413135	0.17864221	0.07825698	0.087503776	0.18492231	0.06766376	0.039928213	0.13331458	0.030744597	0.054501027	0.13781159	0.059126865	0.10132954	0.034056745	0.09467514	0.056899346	0.02573364	0.15636286	0.06008439	0.06056788	0.049418192	0.115520746	0.12708473	0.0725555	0.03822445	0.07965417	0.12780982	0.121751785	0.07370888	0.025302641	0.10741659	0.0045134686	0.2034672	0.078594804	0.052711003	0.08067261	0.019733027	0.042055912	0.08529222	0.03222898	0.027812071	0.0842503	0.10084767	0.06108249	0.17310482	0.057456497	0.071324006	0.03506764	0.04465777	0.0703636	0.082387716	0.04862275	0.009755895	0.11861617	0.097535476	0.0590556	0.06262288	0.07940647	0.051456146	0.06264743	0.021105262	0.07055101	0.063257545	0.12480612	0.06710556	0.0074326545	0.09738141	0.06701798	0.03626895	0.1571642	0.20646577	0.052388035	0.08461528	0.01933046	0.10918811	0.07310314	0.1747939	0.0251868	0.08319704	0.068728134	0.046046056	0.1382634	0.13196985	0.055667058	0.06437096	0.14470053	0.10349755	0.23041202	0.072468355	0.09262115	0.022522405	0.15424865	0.03908432	0.09755537	0.05930983	0.037305877	0.078301154	0.10891338	0.12482611	0.22878967	0.04257482	0.059102874	0.13798995	0.091823116	0.24322224	0.081322744	0.06441566	0.10617788	0.056596525	0.043133378	0.06611337	0.0912241	0.0041889623	0.24712735	0.06683223	0.06911892	0.10790637	0.028198682	0.13370475	0.07734395	0.06816509	0.10281572	0.10487934	0.020103715	0.10588452	0.13769981	0.016070038	0.13198373	0.02822372	0.043671034	0.02400669	0.12918136	0.026768291	0.08795715	0.1978642	0.13945848	0.17500931	0.009368446	0.10540336	0.17315742	0.064679414	0.21461582	0.18157125	0.16148986	0.084034	0.07692207	0.08254864	0.104933515	0.010611275	0.1403575	0.16548881	0.0781794	0.060759164	0.040482022	0.078824416	0.041570716	0.10406417	0.2281313	0.036364026	0.05017519	0.047567956	0.07689489	0.047985334	0.12423283	0.13779	0.10472762	0.16999598	0.113454975	0.08391349	0.09033119	0.0844433	0.087705225	0.040402748	0.110141724	0.16066341	0.065264225	0.18652767	0.06351435	0.08899982	0.05196502	0.110523485	0.103112474	0.22447485	0.005929616	0.12429206	0.11986997	0.14693654	0.12948978	0.075101346	0.103976056	0.08376661	0.09064649	0.056243658	0.06161032	0.100952804	0.11920185	0.096085206	0.06126809	0.05561001	0.014598247	0.039957367	0.15915118	0.061097287	0.03649365	0.047024705	0.019395784	0.08750456	0.11750486	0.028175283	0.05492053	0.038079422	0.07448059	0.12405348	0.05403775	0.07672809	0.10064443	0.16188082	0.06273776	0.029122068	0.06472773	0.065278865	0.08626607	0.054759115	0.20311877	0.025218565	0.057102405	0.029557299	0.10920133	0.024456808	0.08058624	0.023737106	0.0054904176	0.19200736	0.033777103	0.1485058	0.045049813	0.070871085	0.08539957	0.052509993	0.04668445	0.176341	0.04900558	0.05705873	0.038929828	0.11630906	0.043107692	0.12417899	0.09882136	0.06079319	0.02156058	0.122485265	0.1468287	0.11077346	0.09881306	0.092339344	0.023008298	0.080743134	0.08637952	0.007183248	0.13578813	0.0954227	0.114286594	0.057787213	0.04584735	0.07852868	0.04937361	0.027116423	0.07444642	0.06593915	0.14355777	0.11698158	0.038363844	0.20810905	0.101432204	0.103073545	0.08283564	0.15133093	0.04057488	0.05602766	0.05004622	0.09589006	0.03737314	0.17929918	0.0408169	0.051448844	0.076246716	0.061282657	0.1355661	0.09698698	0.05149187	0.09274091	0.15329687	0.11979538	0.07750202	0.052541975	0.07340838	0.027369484	0.0947693	0.015993038	0.11113621	0.09348213	0.00862864	0.12360906	0.057117634	0.023018263	0.079605415	0.23157752	0.13617927	0.015957925	0.02843736	0.031425495	0.09881783	0.05804267	0.1037263	0.109231256	0.0957714	0.082927756	0.11892317	0.14376995	0.14825967	0.25776848	0.08659732	0.059679657	0.019025598	0.12192966	0.08365803	0.071072474	0.046189405	0.033634413	0.074319996	0.10193211	0.1360472	0.022263242	0.017779838	0.13666573	0.030115986	0.078478605	0.15589626	0.040545538	0.026803479	0.06645076	0.16371281	0.08535473	0.08621733	0.0047945036	0.1480414	0.17211163	0.10359927	0.12126741	0.043096945	0.076879695	0.0655396	0.038305998	0.09291746	0.1394979	0.02420742	0.024964213	0.10370663	0.071806714	0.10286319	0.094337426	0.022090148	0.033145055	0.03275498	0.09383035	0.122957006	0.12679136	0.056554265	0.07037524	0.08035843	0.22276652	0.218107	0.12941894	0.0885054	0.21457466	0.10799238	0.05027205	0.14990431	0.025175564	0.23996402	0.06935567	0.03914262	0.116505295	0.10307397	0.055300284	0.049324363	0.042344052	0.07293728	0.008726961	0.14641836	0.096052796	0.03917708	0.08081929	0.13587612	0.03256507	0.0149909295	0.09941353	0.11530222	0.040840007	0.20687966	0.093993746	0.017172994	0.048647657	0.079334885	0.06504658	0.012976725	0.06833868	0.052380405	0.07517596	0.0520033	0.055479612	0.08068067	0.07169111	0.06234553	0.07805562	0.07901479	0.06530003	0.101281434	0.10442428	0.020197887	0.06701119	0.030219372	0.041986786	0.13153054	0.07046257	0.07295913	0.06680144	0.046312008	0.092668146	0.08101372	0.030400902	0.040724196	0.08529707	0.045126855	0.10023168	0.04429836	0.024136584	0.017246487	0.047007177	0.10614349	0.037281927	0.046574056	0.09617917	0.07711466	0.053307407	0.15497354	0.10894636	0.08018009	0.05646009	0.03512519	0.063081175	0.077852845	0.17168227	0.05767648	0.15310162	0.032307625	0.07502508	0.08336742	0.118519306	0.083784655	0.02907076	0.082638726	0.12028235	0.05787959	0.061477896	0.017409492	0.08507465	0.013634862	0.20721027	0.06772429	0.10284363	0.18968257	0.07136053	0.08419285	0.16674924	0.08049794	0.07682248	0.065547265	0.0079145925	0.1764513	0.1348546	0.0315735	0.05727449	0.02714841	0.1547985	0.1142562	0.014138071	0.043585896	0.04293321	0.11222123	0.02154596	0.12149343	0.12516832	0.075785786	0.16277844	0.1259269	0.077956155	0.053132053	0.049244054	0.06713554	0.0298301	0.11725439	0.11130136	0.15500501	0.079715915	0.094035566	0.052255884	0.07486366	0.1457718	0.06398308	0.026418686	0.09873335	0.068146035	0.11975819	0.0036334172	0.118971914	0.09532361	0.08940538	0.11903706	0.0071013104	0.10320455	0.047286414	0.074590795	0.09561363	0.067193925	0.058208562	0.10746286	0.098949894	0.03696031	0.064192675	0.059203736	0.038422294	0.108504	0.024160419	0.07486931	0.14626579	0.083224066	0.04806225	0.08800618	0.11972907	0.11080673	0.22713223	0.013591923	0.076347336	0.09207505	0.024543583	0.07613918	0.06463458	0.072884575	0.041295484	0.007301933	0.13566147	0.10134506	0.08755317	0.17838247	0.057786327	0.13638465	0.054490753	0.08438333	0.13744432	0.06217708	0.05504531	0.058253106	0.006090626	0.09651714	0.06523006	0.04663251	0.1049085	0.19562316	0.13253324	0.05613464	0.063873425	0.12133453	0.07216355	0.15757257	0.0781112	0.14930429	0.079533674	0.055938944	0.022944303	0.1476829	0.10296836	0.034762263	0.15866014	0.09556177	0.10171443	0.016910193	0.07419522	0.11263488	0.07963762	0.12009439	0.039249685	0.13229893	0.13495658	0.03531302	0.026368065	0.023538727	0.039969716	0.04350321	0.09114386	0.091738105	0.0778757	0.08303949	0.048273213	0.020427462	0.11503275	0.23692334	0.07687408	0.06261096	0.24321377	0.024651792	0.08014356	0.033828694	0.17674866	0.08571446	0.11989184	0.053464238	0.16956247	0.041220963	0.09459563	0.07978739	0.038978424	0.13407499	0.043799482	0.098791435	0.083768584	0.09198029	0.05250277	0.030032359	0.032867763	0.07409355	0.08656506	0.09869906	0.040125802	0.03238879	0.01793009	0.013766723	0.052969117	0.0077270316	0.06860082	0.15625167	0.09170939	0.124620356	0.07012282	0.07906424	0.071349025	0.08568483	0.030167937	0.057322033	0.08268562	0.052775502	0.11199698	0.059497118	0.11426562	0.053037856	0.13216284	0.025587013	0.14259931	0.019046158	0.08927444	0.1225891	0.03699363	0.09714447	0.043355316	0.036163367	0.07070519	0.09046817	0.022040661	0.11244211	0.014529817	0.023894738	0.041972447	0.07259093	0.047677375	0.09669175	0.09750123	0.004273693	0.06059237	0.07070936	0.1165778	0.117645495	0.057050698	0.0635418	0.10290973	0.040471148	0.057732195	0.08473108	0.06590382	0.08052248	0.20644337	0.15431418	0.0344062	0.10197005	0.057866693	0.11536603	0.09567912	0.17039865	0.02352432	0.1576679	0.10399264	0.1294207	0.019145107	0.1129744	0.04295464	0.10056986	0.054717727	0.22803974	0.045010354	0.20874923	0.047241084	0.13208394	0.04448614	0.06746528	0.07467506	0.11145777	0.12939012	0.10760995	0.28664225	0.07983911	0.037747037	0.052352518	0.095425606	0.038051765	0.08167993	0.06697959	0.06447904	0.045549948	0.1393531	0.018171689	0.10105152	0.058682475	0.0554448	0.027430125	0.08044818	0.06985356	0.09020042	0.07210785	0.08326998	0.05162713	0.26533395	0.11320406	0.119649164	0.10327246	0.12522681	0.08745319	0.08372393	0.18080153	0.0919302	0.085533805	0.055913787	0.0560731	0.09011592	0.055423573	0.049819432	0.048600562	0.0048439456	0.049123473	0.00755522	0.061893504	0.052167304	0.09460682	0.19638918	0.06206631	0.058374573	0.120737836	0.03392788	0.0920102	0.028905839	0.124681085	0.045318082	0.04171699	0.067288965	0.008972758	0.08423952	0.087737605	0.016510911	0.06909232	0.07406694	0.10624619	0.06330815	0.12696242	0.006881112	0.050276738	0.11206983	0.08552612	0.11591982	0.09456437	0.09347338	0.20903558	0.029427279	0.0602458	0.16396603	0.046223313	0.09081267	0.059875727	0.019596707	0.09896517	0.14818272	0.07733452	0.078072764	0.0036081295	0.0704602	0.12343593	0.10675401	0.10121727	0.027473958	0.10682993	0.10927988	0.12147501	0.054288354	0.24265027	0.12171774	0.19970167	0.098422304	0.06543277	0.06964874	0.14066981	0.08010513	0.044976663	0.13955955	0.07491372	0.035956595	0.04311073	0.09538767	0.046631332	0.07054305	0.09504191	0.05787585	0.034279905	0.0036494152	0.119191125	0.14123926	0.050722845	0.04658604	0.067730084	0.08918768	0.20055547	0.09198535	0.050292324	0.06479424	0.07943488	0.091455065	0.060147047	0.07434562	0.068178006	0.12378766	0.08868328	0.08090566	0.082493424	0.09896594	0.09456429	0.043342263	0.1281344	0.031536978	0.06489636	0.083327234	0.07408592	0.088172436	0.08455232	0.029261442	0.05760993	0.107504055	0.04295664	0.106685944	0.0045653777	0.09200025	0.099881545	0.261292	0.06560868	0.11112929	0.08581762	0.10500872	0.11109011	0.044045925	0.04522869	0.030173661	0.009188028	0.034572184	0.09428538	0.21080804	0.16254969	0.04040052	0.08415937	0.051249266	0.022008061	0.12945354	0.11219403	0.11203442	0.05194339	0.07806642	0.11413806	0.180653	0.0921603	0.18723011	0.17486191	0.18159008	0.15852328	0.18950951	0.074588574	0.08838544	0.1549628	0.11719264	0.02843236	0.025151532	0.11776319	0.056812264	0.14213198	0.19708362	0.14216816	0.024974022	0.015568473	0.05965099	0.12693192	0.10544735	0.18622333	0.11006759	0.014787478	0.2112869	0.11554922	0.07794589	0.18125156	0.079909325	0.103519954	0.024707858	0.008081326	0.18546933	0.057853296	0.11412077	0.08958442	0.059956186	0.19321297	0.26025158	0.18038316	0.039621465	0.015200701	0.12135157	0.13289377	0.01237921	0.07842458	0.051270057	0.025079811	0.018699048	0.056331642	0.092852384	0.083559684	0.022140061	0.04434491	0.05827734	0.08624749	0.06808482	0.062194537	0.040093765	0.008241078	0.11011666	0.052650563	0.093692645	0.06600842	0.019761764	0.07735135	0.10566219	0.060969397	0.04222427	0.02633042	0.12940028	0.098498836	0.07427527	0.048569545	0.07517911	0.053801812	0.10289104	0.036226206	0.069560505	0.08106474	0.085148185	0.0907577	0.07705532	0.064872175	0.092132896	0.036670163	0.04010655	0.021684412	0.067759216	0.07048582	0.11390316	0.14320089	0.027287649	0.12305246	0.08290634	0.058149368	0.08617197	0.032160636	0.09549464	0.05804483	0.10805904	0.09401026	0.021440312	0.03449522	0.10453983	0.068017446	0.047945224	0.068437666	0.0027554543	0.13361555	0.07072652	0.049260743	0.08378871	0.053002566	0.071285084	0.08564112	0.053350173	0.059802324	0.15910071	0.16573545	0.034664825	0.027723059	0.054599285	0.016640825	0.10234654	0.08370383	0.13314514	0.09796612	0.098318264	0.046253785	0.029104743	0.014018888	0.011588989	0.09045913	0.07373507	0.0035934546	0.07386033	0.108150594	0.04403416	0.027715497	0.05603582	0.1590226	0.05204006	0.031177161	0.04463259	0.06636931	0.04160648	0.04207726	0.04934399	0.039091352	0.12806156	0.15273675	0.10794188	0.059637282	0.09377435	0.034788243	0.10552135	0.069171935	0.022562379	0.04653718	0.10775001	0.0229698	0.09450034	0.11852553	0.05302132	0.06391196	0.013620136	0.004346365	0.026513714	0.064727366	0.048935924	0.12157226	0.0458726	0.12113773	0.0755314	0.13323991	0.046176955	0.09563422	0.005894739	0.10203344	0.03967349	0.07442639	0.07442342	0.0743472	0.09687034	0.06519302	0.060966864	0.06141959	0.08138521	0.06671864	0.10475129	0.054318383	0.0010719755	0.0051229037	0.036753923	0.061250888	0.068576336	0.033572532	0.09666288	0.08631301	0.09947647	0.11977206	0.14643526	0.091608025	0.045454245	0.014874805	0.0293723	0.0074638296	0.07029411	0.07846248	0.0016795174	0.04171491	0.11027082	0.086006775	0.06746076	0.057686966	0.021413386	0.049324207	0.10392907	0.055182006	0.1842184	0.015061984	0.009921141	0.10114454	0.17414418	0.05569871	0.09216962	0.0071287863	0.10953571	0.0064990334	0.034752764	0.034466848	0.08470632	0.044074588	0.054346044	0.0959986	0.07729885	0.05243537	0.01680566	0.003942018	0.1087537	0.16276333	0.060228303	0.09455295	0.09166226	0.11506784	0.07049269	0.15369508	0.0032885722	0.17821047	0.1483497	0.08414362	0.09125491	0.01369263	0.066486835	0.04992441	0.08934677	0.0691216	0.27886423	0.03557615	0.06415735	0.10561091	0.17212304	0.093539655	0.07639597	0.029545724	0.08871621	0.08771861	0.0065731765	0.06968833	0.05023802	0.04730682	0.06001707	0.07109816	0.028023355	0.094631806	0.0804436	0.11970687	0.01868552	0.05623768	0.059670184	0.037776466	0.094548285	0.110232055	0.082747504	0.122555114	0.07102516	0.16516142	0.03784601	0.09587687	0.08236998	0.077843174	0.09109472	0.15385044	0.100004554	0.065984085	0.09945275	0.02627015	0.10348447	0.14925295	0.045626033	0.090448864	0.066078134	0.029809609	0.10179247	0.111474335	0.13381794	0.056476183	0.051052727	0.15939304	0.085901044	0.06529552	0.046295878	0.18158707	0.04854518	0.040467992	0.051577695	0.09871036	0.09009911	0.20294476	0.10470006	0.036169536	0.07119468	0.10456611	0.01888756	0.045348436	0.082511924	0.026374811	0.07190065	0.052351944	0.10580253	0.08251507	0.06684117	0.047006737	0.08025679	0.2164519	0.070504375	0.043609485	0.18290232	0.07452507	0.072730616	0.063786194	0.086977236	0.008297012	0.07891705	0.25613904	0.06253578	0.058204785	0.043608658	0.0067824097	0.10114388	0.039693177	0.04999673	0.06842832	0.07042249	0.11245193	0.08802139	0.09835286	0.05294872	0.032506585	0.056750786	0.00441724	0.051447254	0.010398192	0.1462766	0.044836834	0.08618306	0.047248736	0.13762665	0.10891949	0.088274926	0.06927118	0.14240265	0.05963032	0.043995842	0.084906064	0.07178809	0.14848754	0.046771616	0.038439106	0.0631265	0.075107515	0.05661026	0.06253463	0.027963065	0.16179022	0.039891563	0.04153968	0.021166924	0.09300781	0.044091787	0.07405321	0.19502585	0.09317834	0.06627078	0.11150349	0.044624493	0.026828967	0.076903775	0.120720096	0.035063855	0.090697885	0.10603439	0.05174221	0.04542579	0.14376652	0.061232716	0.105581366	0.06004918	0.032719612	0.08710599	0.060229324	0.039963685	0.053809524	0.079432294	0.056608066	0.0571054	0.045759372	0.080848664	0.0574882	0.02139367	0.06969802	0.09730607	0.08428046	0.006784672	0.09512998	0.016733453	0.009086173	0.017853487	0.04360483	0.04758997	0.040276144	0.040678147	0.049306102	0.08467567	0.017750759	0.01572175	0.043838285	0.033445604	0.030487321	0.014696963	0.024558458	0.028366335	0.08091363	0.06726041	0.04345662	0.046901513	0.04228804	0.07306601	0.043586843	0.034146458	0.089417264	0.16977364	0.04125422	0.074026704	0.008952923	0.11889756	0.04172427	0.04456325	0.009357356	0.010409797	0.038946018	0.036947295	0.061002627	0.053215064	0.01553805	0.022877533	0.042992063	0.072224215	0.05251099	0.024305642	0.055850185	0.06817861	0.038003825	0.07339135	0.11013971	0.0349994	0.12018533	0.03200962	0.039173424	0.026822368	0.0097986255	0.067407176	0.08032463	0.04306306	0.107235014	0.041368935	0.06488854	0.054034084	0.03851071	0.08584064	0.098451905	0.0586391	0.023277314	0.05932993	0.06010141	0.06714087	0.07219612	0.049963046	0.037975576	0.06266847	0.04044415	0.049267083	0.03355921	0.060552888	0.030409984	0.07138603	0.07028727	0.05095436	0.08525145	0.037890203	0.0053692237	0.026895985	0.047903083	0.06888686	0.03275171	0.034986816	0.07042751	0.05447442	0.026765313	0.023440208	0.02662734	0.09905021	0.05320838	0.049470313	0.07921544	0.047367737	0.021429278	0.07890712	0.07210441	0.06255541	0.08833945	0.054978732	0.13810639	0.0037331958	0.01145766	0.05198512	0.024963774	0.015375943	0.05167252	0.05722471	0.006988718	0.029000755	0.054343086	0.09042321	0.03517317	0.07623112	0.04118467	0.07568957	0.038853295	0.08668958	0.08831459	0.06228172	0.06589279	0.048517667	0.08073223	0.067689106	0.034671996	0.06553984	0.042907376	0.056228593	0.108441286	0.03345649	0.08632359	0.02947891	0.020366978	0.033631172	0.08892994	0.03939929	0.09940314	0.021103177	0.03791469	0.061953444	0.035700433	0.072389245	0.057044975	0.04982446	0.05756848	0.057056937	0.071523264	0.003546526	0.04991228	0.049122788	0.047349732	0.051116668	0.014269618	0.07465972	0.07011749	0.009769096	0.08285539	0.051532224	0.04004683	0.03925845	0.062066015	0.02651257	0.048903532	0.04993995	0.031202372	0.053059306	0.017507607	0.038079657	0.055525206	0.042148	0.08854099	0.042304184	0.12968804	0.038845047	0.031302884	0.038015835	0.036510505	0.0347339	0.020486193	0.03860426	0.034433395	0.025250308	0.06438721	0.059727263	0.046279877	0.025139999	0.019308485	0.07607205	0.01139488	0.021911405	0.048131783	0.07274161	0.03994429	0.062041335	0.06580498	0.081122756	0.00933686	0.046602357	0.033969067	0.053318284	0.023856822	0.0028353045	0.0016722159	0.080068275	0.044411324	0.048954546	0.09498496	0.05384305	0.07258272	0.045313925	0.043988835	0.04985627	0.0335477	0.028246935	0.05244592	0.07341309	0.03917501	0.07543342	0.06421863	0.06530255	0.0876347	0.0577531	0.14391482	0.09223418	0.031575587	0.042760897	0.03300108	0.038971044	0.030347388	0.086474955	0.07163	0.05353848	0.07266773	0.055665642	0.044892423	0.0646721	0.0494862	0.025465317	0.052500635	0.10241078	0.09899442	0.081432134	0.038389936	0.08625206	0.046127494	0.13426869	0.024677914	0.048273508	0.016707243	0.07449661	0.032662936	0.045506246	0.05424027	0.0859403	0.06929305	0.059404086	0.067647256	0.044956826	0.1238011	0.04074198	0.02353885	0.055441223	0.050919577	0.012230862	0.035804097	0.044304907	0.03040725	0.064758986	0.015252685	0.05442969	0.035818808	0.038965326	0.0885549	0.055425916	0.060464494	0.045896135	0.07750188	0.10376595	0.09138271	0.048423063	0.07779081	0.08635938	0.042169906	0.0687506	0.08259797	0.03315528	0.0532253	0.12745115	0.036868025	0.05335953	0.10732046	0.0388475	0.030259445	0.053287342	0.054005213	0.036416642	0.044595636	0.02076757	0.07664926	0.07765479	0.094317086	0.029878031	0.023503825	0.07742779	0.0073423786	0.02299959	0.102549784	0.0653016	0.01935435	0.044602714	0.089505576	0.03911275	0.046905395	0.020677643	0.05048922	0.11488235	0.079220995	0.049761657	0.0074123074	0.065491274	0.03876258	0.08511462	0.109908015	0.09075547	0.052838337	0.02376547	0.076265275	0.036303177	0.057537936	0.078236744	0.084768265	0.0070226295	0.03536788	0.05155074	0.074757546	0.097046904	0.023138545	0.031256817	0.06555182	0.027425565	0.06465486	0.14383894	0.053289857	0.087707534	0.04529926	0.14475913	0.068181306	0.0692107	0.022234345	0.08344315	0.027687196	0.07492326	0.1579956	0.078988224	0.024067355	0.018133616	0.03370209	0.04267129	0.043254543	0.09425329	0.122948416	0.06796122	0.048594758	0.050792813	0.06885173	0.101018354	0.07917972	0.019406553	0.06256795	0.018908683	0.12551004	0.015034532	0.071260296	0.04324	0.09845148	0.06315559	0.013407296	0.0861595	0.031786703	0.043293465	0.023118293	0.036377672	0.027016161	0.07637513	0.07654153	0.057562754	0.019704947	0.008825522	0.05843002	0.1406497	0.026554978	0.032691143	0.05296478	0.057384163	0.058856945	0.060866944	0.040968433	0.022751747	0.05926407	0.06218624	0.11592496	0.025274564	0.06609371	0.030085938	0.0344847	0.03967325	0.016479082	0.1036085	0.07951419	0.080197096	0.09836458	0.06375618	0.038876005	0.012773349	0.083382905	0.05003293	0.06064567	0.032686375	0.11979976	0.049283195	0.11916768	0.071772754	0.08003643	0.1131749	0.03459011	0.0992021	0.06913999	0.0639323	0.04416819	0.012596507	0.052270234	0.028551128	0.019071635	0.13758436	0.031850956	0.049059354	0.018133644	0.165702	0.0589175	0.052859563	0.03944564	0.053311087	0.06278291	0.019482842	0.08863811	0.053110667	0.12163632	0.06634983	0.022738017	0.053879477	0.03047048	0.041039065	0.1076899	0.051245816	0.03322447	0.06376399	0.15092482	0.030796627	0.06467282	0.06731397	0.05242834	0.12310429	0.12127188	0.06683624	0.07285288	0.078617305	0.05949682	0.079361424	0.05731301	0.20750922	0.05164501	0.026864052	0.04751151	0.09402811	0.043461397	0.028774718	0.0713777	0.0557027	0.050254203	0.028604256	0.031351056	0.05309374	0.050154984	0.053894795	0.07735422	0.016338812	0.061218213	0.063780464	0.03140606	0.021992013	0.06983828	0.07057249	0.05175505	0.04882872	0.018927189	0.054598965	0.035692308	0.032350626	0.06711671	0.043952942	0.04986439	0.021632256	0.04810237	0.06078201	0.052039914	0.06931795	0.0069525354	0.10214785	0.11418233	0.03425066	0.04891239	0.06323588	0.032832775	0.024475705	0.04418104	0.056176983	0.03148219	0.0124745695	0.11672822	0.018846093	0.13227354	0.05556963	0.045192033	0.013725905	0.05047788	0.05178047	0.040132277	0.031537343	0.01859321	0.022690782	0.04414655	0.027762681	0.07243717	0.036947403	0.053513043	0.017814001	0.029157657	0.06462264	0.062190864	0.049357936	0.019388812	0.027309332	0.07032135	0.0405254	0.048449688	0.026280679	0.12723556	0.032476503	0.008098011	0.035672713	0.032758716	0.049595222	0.14446437	0.01969795	0.043540217	0.028866958	0.02288913	0.034189865	0.033891432	0.030882329	0.06461545	0.006060059	0.04344442	0.023761392	0.058222637	0.074781	0.060903355	0.100274354	0.10188079	0.033069625	0.018305954	0.12079796	0.058513127	0.029434215	0.021509524	0.052780513	0.16818786	0.10083384	0.12604038	0.040978424	0.029015537	0.13353713	0.053430527	0.10794999	0.07807026	0.07039103	0.088452	0.13584715	0.16680042	0.05203915	0.051288538	0.076624185	0.10042187	0.02289543	0.08565475	0.10553117	0.029385146	0.1050428	0.12732843	0.1096693	0.076762095	0.02646899	0.020397045	0.08990322	0.03520584	0.123894095	0.063695475	0.05192042	0.042093888	0.04670213	0.041153572	0.06811427	0.11377515	0.2901412	0.080159865	0.04721359	0.026248086	0.055587552	0.013771825	0.1335852	0.04425033	0.02932617	0.06723138	0.035950653	0.03716786	0.06594213	0.04292067	0.037406873	0.030170515	0.03191536	0.076949924	0.021624172	0.037871435	0.03814803	0.07032202	0.04279274	0.13422465	0.03886447	0.039883662	0.05836583	0.049803652	0.07773012	0.04659293	0.02294986	0.029844247	0.051246773	0.029024635	0.027327087	0.027095158	0.063720174	0.025421403	0.016311832	0.02689676	0.063912556	0.059837826	0.119589776	0.021521645	0.06972653	0.043754604	0.042441744	0.042667497	0.04718013	0.071653605	32199	EMPTY		HUVEC-1_3_Y37_3	HUVEC-1_3_Y37	HUVEC	HUVEC-1	3	Y37	3	HUVEC-1/Plate3/Y37_s3	0	Untreated	2
0.061404854	0.28966743	0.04431016	0.1637392	0.039095864	0.049297772	0.18851203	0.10281713	0.18857534	0.07744199	0.034001507	0.04906376	0.070126966	0.20871787	0.04746162	0.2880593	0.15676573	0.28224427	0.11184623	0.025088774	0.045389216	0.2682844	0.06859389	0.050552018	0.039105274	0.040431075	0.06111366	0.09389131	0.18350771	0.11976188	0.18968062	0.016110579	0.16562025	0.054503523	0.049533688	0.046894576	0.053966634	0.01616475	0.048009932	0.13888097	0.024865448	0.26370627	0.0486337	0.06279554	0.25202283	0.037522048	0.33446938	0.067560196	0.013613936	0.019899916	0.033948287	0.07977773	0.08452256	0.09971024	0.07067065	0.046707153	0.04203158	0.09937285	0.038937077	0.015383253	0.054262638	0.04039053	0.047669068	0.04348413	0.058812685	0.03970442	0.0080411155	0.1097063	0.21508105	0.041858874	0.27240717	0.051770363	0.021769965	0.061254837	0.036422968	0.048717484	0.035278104	0.058962233	0.114342265	0.042760648	0.15513553	0.029569505	0.24913417	0.05420821	0.38164636	0.1755817	0.04150986	0.252935	0.011272845	0.034782015	0.018944733	0.07141012	0.04176517	0.043092676	0.055587687	0.03821822	0.0472553	0.024541985	0.13879721	0.33130974	0.0055797677	0.06385241	0.009821343	0.07466752	0.04297308	0.12608786	0.029323284	0.13304527	0.033935986	0.084292956	0.064341	0.039859183	0.042199865	0.077867344	0.029833602	0.03202662	0.09644529	0.02503573	0.0842057	0.021775048	0.027456954	0.03158344	0.22496867	0.051947534	0.08416402	0.027132884	0.17351317	0.08025643	0.11171043	0.1151045	0.041028097	0.049158257	0.018368423	0.08461055	0.0808039	0.14527062	0.063421704	0.08128172	0.02314369	0.05872273	0.061734833	0.085783705	0.3006738	0.07216565	0.05310685	0.076339304	0.057628	0.10704717	0.061993908	0.14314538	0.06450566	0.048075847	0.16703601	0.015993014	0.113172576	0.12757213	0.11096172	0.030221028	0.040650386	0.22312313	0.105925575	0.2807889	0.050092954	0.03349445	0.15957882	0.04871746	0.10558946	0.05955508	0.03922967	0.09460722	0.13053712	0.39641818	0.050018564	0.0399526	0.013148819	0.13868992	0.048037052	0.10563734	0.04356374	0.095941365	0.004303816	0.057638347	0.14419898	0.014245948	0.11287758	0.02381083	0.024133228	0.014065343	0.017108627	0.06723117	0.13582924	0.03495197	0.043812	0.011268278	0.11263254	0.05338841	0.039913192	0.06755983	0.06260045	0.109491676	0.09159547	0.10396239	0.08951497	0.04894233	0.045781843	0.090096794	0.060214657	0.12999608	0.054421373	0.05700363	0.26980203	0.028466102	0.08582239	0.06968336	0.042539775	0.046428017	0.07815373	0.065266155	0.054540977	0.03782318	0.12231527	0.032338627	0.05273974	0.2446259	0.058380663	0.024230205	0.1013114	0.03935564	0.052622866	0.16817796	0.2074206	0.063547604	0.035507377	0.16952664	0.041583642	0.018041387	0.2433978	0.059506103	0.039921872	0.06395768	0.11830573	0.07685418	0.08733384	0.045383386	0.11122369	0.067648575	0.0995896	0.064970195	0.0531016	0.18730201	0.009233387	0.20065519	0.12113629	0.038601227	0.061774857	0.020899167	0.07295579	0.06790355	0.025974233	0.02076137	0.08754469	0.12681061	0.12990382	0.12140603	0.07381442	0.07863568	0.03927456	0.054778397	0.03605525	0.02531631	0.06511166	0.0063988375	0.13212243	0.16205189	0.06998873	0.05431041	0.090778835	0.025835635	0.060660537	0.033318944	0.07673478	0.0372499	0.09157491	0.0431422	0.009599395	0.123187244	0.052409455	0.050827555	0.36635762	0.24852787	0.04150259	0.034837462	0.042577602	0.0825257	0.08221939	0.13933724	0.023431499	0.07270957	0.04231754	0.044313192	0.111036226	0.27025968	0.059017517	0.046720088	0.14922735	0.09277324	0.17710915	0.100845404	0.09936486	0.02040619	0.09028049	0.119383976	0.13000391	0.16203803	0.034047157	0.058362193	0.08646563	0.06694512	0.2326588	0.04514358	0.041289948	0.44297868	0.06932363	0.2734304	0.060334414	0.046987295	0.104234114	0.028882815	0.033471778	0.03309057	0.08496743	0.0078649605	0.09508782	0.059802942	0.08131778	0.09964307	0.01759174	0.20981719	0.09756892	0.14870203	0.047327347	0.11695955	0.034266833	0.08715518	0.1083215	0.030484851	0.3217059	0.026319664	0.08981895	0.027371395	0.06296347	0.047553025	0.10244858	0.08108273	0.080936834	0.13717057	0.012679832	0.14643677	0.101738006	0.040568843	0.31496543	0.13423121	0.15783231	0.049336053	0.12602895	0.04313235	0.087294266	0.01338214	0.13106816	0.4526633	0.1705276	0.09258953	0.050353125	0.119672194	0.026000846	0.09202933	0.19943535	0.024537126	0.037524797	0.03499989	0.07743498	0.073587656	0.22871396	0.14190161	0.14377016	0.06490347	0.062479455	0.066631004	0.17299199	0.09074506	0.11399323	0.043707468	0.09584546	0.37164336	0.059658825	0.26270863	0.04589364	0.07240385	0.049182914	0.15006524	0.044869512	0.2310368	0.006036913	0.47928447	0.22791776	0.20016171	0.273918	0.11402052	0.2633478	0.06031614	0.07330079	0.06339842	0.05625429	0.1915741	0.08831518	0.055269033	0.060981646	0.043536093	0.014107503	0.04262732	0.06577192	0.03321707	0.04709593	0.07081567	0.0452904	0.05613736	0.11707845	0.023333862	0.0673906	0.046932217	0.09430766	0.1011877	0.13438089	0.13654324	0.09311957	0.16995448	0.0558129	0.039735757	0.062706016	0.044157967	0.09861572	0.039706044	0.22880204	0.013317803	0.035353154	0.032541916	0.066470966	0.024343453	0.058842223	0.03424973	0.005365028	0.07305832	0.027919833	0.19771975	0.04999885	0.08993702	0.15731657	0.07557881	0.060057376	0.19926879	0.052399315	0.0576943	0.047826827	0.10674772	0.027365448	0.16141541	0.06563081	0.04771253	0.038103927	0.13949867	0.17331952	0.060481407	0.101007655	0.04645426	0.021445885	0.06582083	0.08813866	0.010982852	0.20880789	0.083139166	0.08881749	0.03900659	0.04806919	0.080885306	0.07389893	0.024817906	0.15023318	0.03740766	0.070067815	0.22696579	0.03972699	0.25481188	0.075538784	0.091238156	0.07515744	0.29285586	0.05238823	0.044397704	0.040844187	0.1920985	0.047103833	0.30379197	0.018487014	0.068804696	0.048258044	0.060993224	0.10417527	0.07947523	0.05704321	0.07196566	0.1583395	0.16714634	0.038305648	0.07832359	0.043791026	0.021802146	0.14077285	0.018650565	0.0676831	0.05433906	0.013086066	0.14552239	0.051470917	0.021445535	0.097553685	0.33586723	0.1894132	0.031551637	0.026523927	0.037920386	0.059944626	0.03881247	0.07177347	0.055004347	0.061048932	0.06849499	0.07736117	0.14053367	0.16426577	0.2572563	0.11921932	0.042378105	0.019591477	0.14409052	0.07095739	0.06665659	0.038549744	0.030729916	0.12973562	0.07770596	0.19980332	0.013065074	0.0096852975	0.32157603	0.05338635	0.041362524	0.365412	0.06688002	0.03066449	0.05129631	0.15665433	0.1115184	0.26942724	0.0068397177	0.26671514	0.24836165	0.20353007	0.06768985	0.06823051	0.06882777	0.04499459	0.017540328	0.1241193	0.084023096	0.014962911	0.027376097	0.08348321	0.10481118	0.09532977	0.070205055	0.01368608	0.04508537	0.042567123	0.27515095	0.110120416	0.09966476	0.039713904	0.08312552	0.03860938	0.1274867	0.1880196	0.12189921	0.09341563	0.12305378	0.078090854	0.030129604	0.2763336	0.021611787	0.28226256	0.11195852	0.051519364	0.10631345	0.12235351	0.093690075	0.03897553	0.048541263	0.107267514	0.012118544	0.095641665	0.09335173	0.029304387	0.06504946	0.18982115	0.028888814	0.020063251	0.10285886	0.12838624	0.02849622	0.115345776	0.13514513	0.028671393	0.038122	0.08443233	0.08391359	0.011053413	0.056307305	0.10288618	0.088714465	0.04270553	0.036387824	0.17895594	0.06350373	0.093773656	0.051174924	0.047042258	0.08751464	0.12031771	0.1304814	0.012476403	0.05531151	0.065567404	0.046877086	0.13166583	0.056755207	0.07175775	0.061083272	0.040482208	0.16917524	0.072544284	0.0060567306	0.035114683	0.045919076	0.0487796	0.12867057	0.0387423	0.017553786	0.020117767	0.0625025	0.07500553	0.042307775	0.04375963	0.107682064	0.079731	0.08203332	0.18014498	0.13073123	0.095514454	0.04544451	0.058634505	0.061882302	0.05515481	0.15167245	0.051547825	0.0714246	0.09903626	0.05141179	0.06229444	0.079292394	0.076060295	0.04384065	0.06219404	0.10110244	0.07281549	0.047667347	0.009990401	0.13859877	0.016001206	0.06871909	0.07267738	0.09199018	0.1144394	0.046060752	0.061679706	0.116699144	0.30774197	0.07455179	0.05349172	0.009753512	0.26899892	0.40636995	0.020966237	0.045355156	0.019187361	0.1736092	0.14407992	0.025313862	0.041413814	0.030155202	0.12294848	0.01581417	0.11995042	0.09118516	0.10880302	0.13379543	0.12963808	0.12908378	0.040085115	0.051355302	0.06912742	0.039474	0.052616287	0.06247562	0.22129449	0.06989217	0.14823121	0.039027788	0.08461974	0.31564373	0.07528077	0.036172636	0.05575435	0.05154933	0.12612998	0.0068444572	0.070930034	0.028667117	0.08892535	0.2673517	0.0059719374	0.21188873	0.02265485	0.052533433	0.10207568	0.078288004	0.03624067	0.091372214	0.12285366	0.03064433	0.10892816	0.04544472	0.042833082	0.07155658	0.023534205	0.042513512	0.14992014	0.051134784	0.049256835	0.07310364	0.14190692	0.15521607	0.33857095	0.02086183	0.047716558	0.09099369	0.02896984	0.061266907	0.06405555	0.06826293	0.10399674	0.018843416	0.30697167	0.06161626	0.14345527	0.13749689	0.0476161	0.12339848	0.055263262	0.0429656	0.10266493	0.0423762	0.032250684	0.04399529	0.016827125	0.15418863	0.04767029	0.03456445	0.13344926	0.38910884	0.08178399	0.03795418	0.05702694	0.037965402	0.056558944	0.19519767	0.06386927	0.30475634	0.0781939	0.016618544	0.03700631	0.16676745	0.10928075	0.037159167	0.101785436	0.1800499	0.18995897	0.023303753	0.063769475	0.12189219	0.08044669	0.142741	0.05033452	0.34474486	0.38025784	0.031573787	0.038599394	0.0118309045	0.037330627	0.09131968	0.11576781	0.115967646	0.098553464	0.03790547	0.052061915	0.0242619	0.13456592	0.2630535	0.06334847	0.06635973	0.19118264	0.038782734	0.10002582	0.05054976	0.21154755	0.055267625	0.09413623	0.057500266	0.15888494	0.032722786	0.13145521	0.09338407	0.039570555	0.21776591	0.05150439	0.05002957	0.16927752	0.058687042	0.032298274	0.044415593	0.03981179	0.040506944	0.051890746	0.049881727	0.04043965	0.022611445	0.02347375	0.023941707	0.038750168	0.009555133	0.07322704	0.45332548	0.052450113	0.16578771	0.062308073	0.08224364	0.050081693	0.05211538	0.01823045	0.06639883	0.05830938	0.064053655	0.10544452	0.045800135	0.33475068	0.04673287	0.105845354	0.017682511	0.17642148	0.02319308	0.11799438	0.15243065	0.045186542	0.09191508	0.032355636	0.032183804	0.04763812	0.27102578	0.023413327	0.11537339	0.016561188	0.018691242	0.04265468	0.0382025	0.045149703	0.20806046	0.058764357	0.011679957	0.023815155	0.1003264	0.09509458	0.34644443	0.044340163	0.06337418	0.087677255	0.19932479	0.051037364	0.07792577	0.045954235	0.09907615	0.21350393	0.12338882	0.032189608	0.026630774	0.03658084	0.11798733	0.15348522	0.15256798	0.0194957	0.03078646	0.114297725	0.098325536	0.020395188	0.15231362	0.05881258	0.05352691	0.06699066	0.20591937	0.051849738	0.16253448	0.059818033	0.106488384	0.036935948	0.0484856	0.050664872	0.11507475	0.06491105	0.0649817	0.38454473	0.11733604	0.031811576	0.041621074	0.055042442	0.03820535	0.15743557	0.07038048	0.03757209	0.02414609	0.12652794	0.020601388	0.08333304	0.06342811	0.049552634	0.018674761	0.04249382	0.09254838	0.045739073	0.084671736	0.05505149	0.06504142	0.34691334	0.09976731	0.14268069	0.106029496	0.06450476	0.12810764	0.08286054	0.09993901	0.11769	0.031905785	0.03484662	0.039458632	0.048837148	0.026609302	0.033342727	0.04097808	0.013546886	0.03161113	0.018879652	0.043844536	0.050680682	0.0527352	0.3453645	0.039645612	0.06320444	0.22198048	0.037434176	0.07482602	0.021144448	0.10540821	0.048689906	0.04309713	0.04159855	0.0070354836	0.062828094	0.10960656	0.012730163	0.08032225	0.075121	0.057660356	0.041763328	0.08501886	0.009685446	0.060976353	0.10970318	0.1564981	0.068999544	0.040455464	0.121796995	0.24388453	0.041374758	0.05280458	0.21066539	0.038549017	0.13991717	0.0638732	0.02684747	0.15319848	0.15607989	0.06321763	0.09382737	0.0057930304	0.04774399	0.05587495	0.2555442	0.051188633	0.025416499	0.0985362	0.085765086	0.12973168	0.021396343	0.1469858	0.12545235	0.22185194	0.1265405	0.050358795	0.07832823	0.075811185	0.044063523	0.03770589	0.20254974	0.074140675	0.0421042	0.08088118	0.103918806	0.052347027	0.04261796	0.08359322	0.05672822	0.065904446	0.0052486113	0.1137725	0.12514651	0.03811129	0.03299418	0.096273065	0.13680293	0.08911741	0.08340366	0.047783114	0.0831233	0.051525448	0.039813288	0.051654838	0.066183664	0.07906596	0.049616165	0.06698559	0.060659006	0.08400197	0.10627793	0.09681919	0.019873507	0.11525686	0.023969289	0.06743466	0.12359943	0.052072138	0.08717862	0.04307192	0.031302277	0.023620997	0.12457085	0.024712682	0.17679694	0.0037626745	0.18053862	0.1045354	0.26096895	0.036911324	0.0978238	0.0826468	0.11398122	0.053778287	0.0787019	0.0690766	0.024552204	0.0046029794	0.08465702	0.1310125	0.15843779	0.08015686	0.06894583	0.05397784	0.054991923	0.030805796	0.111427575	0.059185423	0.13730931	0.037641935	0.063428454	0.049004164	0.16511807	0.12150151	0.28367352	0.25379086	0.14498034	0.18820089	0.1842106	0.11978594	0.066765055	0.13309336	0.13820288	0.027725484	0.025738157	0.107078165	0.062734395	0.16885425	0.27251372	0.18146934	0.023994565	0.01594048	0.068031795	0.077430755	0.10218832	0.18266839	0.09872487	0.013784409	0.219526	0.09395694	0.06846814	0.1772421	0.07570019	0.12186378	0.041441455	0.016429678	0.16513574	0.03414902	0.17250437	0.07095207	0.040440284	0.21234092	0.26556638	0.1970616	0.031147579	0.008063104	0.20237368	0.16078357	0.008882552	0.1024143	0.019973682	0.050123945	0.008968794	0.07476612	0.09742087	0.07609901	0.019781586	0.03502161	0.03552328	0.121711016	0.068469234	0.0432237	0.037807554	0.008283671	0.078568034	0.039797	0.08639246	0.037474323	0.017436607	0.07202418	0.061593063	0.05596009	0.049073316	0.025283346	0.20448439	0.11670255	0.09927723	0.05532052	0.054291755	0.05848135	0.09400897	0.05335367	0.0756464	0.13041349	0.13436373	0.12831795	0.12300233	0.060945995	0.053614642	0.029864613	0.03364777	0.014044786	0.041844994	0.062225286	0.08838141	0.26667488	0.023036525	0.042518005	0.08637382	0.053412408	0.105884716	0.036649976	0.05602373	0.05150655	0.10174006	0.07035137	0.014968329	0.021726076	0.09254656	0.054725192	0.049828794	0.07392003	0.0026553897	0.11443272	0.05011016	0.024555653	0.09255308	0.055737607	0.09897504	0.08746384	0.045779146	0.030837357	0.1683582	0.11437123	0.01603803	0.010932707	0.041143987	0.011610731	0.083911374	0.09437992	0.24587674	0.05316169	0.13084918	0.03879994	0.013256843	0.0075021097	0.007857239	0.08773252	0.06962676	0.0050645964	0.057799693	0.07555044	0.047383953	0.027435187	0.080207855	0.18973123	0.03161205	0.026397653	0.032683168	0.042926632	0.035233796	0.0509904	0.05980239	0.0636597	0.08083905	0.16863221	0.100067705	0.06661159	0.090229064	0.06648548	0.104073	0.08496815	0.012789169	0.035934035	0.09061144	0.010579235	0.098829284	0.14387764	0.048269287	0.029177394	0.007367907	0.0069639063	0.018522453	0.042933494	0.037500404	0.04785576	0.04205373	0.19145572	0.040742412	0.08804514	0.057383046	0.13917452	0.0026478828	0.086049095	0.04235778	0.14036345	0.08047354	0.0671793	0.10992111	0.055671617	0.049672376	0.024502024	0.109085634	0.10065031	0.06827131	0.065713085	0.0018377746	0.0025186597	0.065342866	0.048201382	0.082084924	0.029885802	0.11724264	0.08567508	0.122164875	0.07526022	0.09904532	0.06903885	0.026281903	0.015906991	0.02313325	0.0044386825	0.17228113	0.08594245	0.002762423	0.027657317	0.1885578	0.12084724	0.05009055	0.07418963	0.011781348	0.04944498	0.053157724	0.05018227	0.042126335	0.021824988	0.013579924	0.060308866	0.12674849	0.068299666	0.13899094	0.0014363928	0.1004844	0.0025513887	0.043075167	0.020797558	0.01756918	0.042814232	0.04792355	0.12294701	0.071621194	0.04563546	0.023871943	0.0069011673	0.16896464	0.18730098	0.017743533	0.08209661	0.12246526	0.12555382	0.04711321	0.15871885	0.001780512	0.18569553	0.12719974	0.07896071	0.042885937	0.012818354	0.05290458	0.07170458	0.09757528	0.08961384	0.23056665	0.02935573	0.06125664	0.25460744	0.15294126	0.10502136	0.07106872	0.027884703	0.038969338	0.09160945	0.0050324937	0.05272966	0.023251053	0.037459865	0.06698493	0.07687529	0.016611917	0.06465314	0.070208445	0.11218774	0.01190699	0.0345804	0.06464444	0.03180834	0.087867364	0.094046816	0.08391875	0.072520316	0.087366015	0.08994119	0.022542814	0.029080484	0.023734197	0.10624052	0.08354462	0.12811753	0.07574701	0.042289473	0.08950876	0.02321627	0.080206364	0.13108975	0.05827056	0.20007545	0.057894506	0.025253892	0.037758283	0.05464138	0.27814594	0.06545818	0.03075267	0.17835537	0.08656407	0.10771957	0.058271587	0.19963515	0.017938126	0.03646089	0.021906078	0.096079454	0.02298054	0.20360795	0.03201719	0.063134655	0.021619456	0.103897974	0.015329118	0.060611837	0.020457588	0.037362788	0.07566266	0.041547216	0.14765048	0.059868414	0.086271755	0.046245813	0.035458	0.07554111	0.09145948	0.038307592	0.15206766	0.08686893	0.13628623	0.058739267	0.039520573	0.003950623	0.03027924	0.28029692	0.051461317	0.029951163	0.025576672	0.002027944	0.102938496	0.04851468	0.057790346	0.028326198	0.06941818	0.038682565	0.080008894	0.07725726	0.06300612	0.029353445	0.16963613	0.00077452493	0.037695184	0.011558559	0.13166928	0.046431355	0.08479643	0.05017332	0.066789836	0.11367194	0.026060656	0.08473059	0.14646992	0.06440678	0.037055366	0.087893285	0.020467672	0.21637988	0.04610363	0.047571715	0.039862804	0.082309924	0.037297435	0.07403627	0.025686603	0.2464428	0.08518338	0.07684791	0.02828791	0.055871293	0.045084383	0.06385345	0.18833372	0.07154847	0.08273402	0.096211836	0.07075249	0.027856316	0.09883952	0.08197646	0.06299252	0.05879739	0.0498638	0.06169496	0.06165074	0.18856817	0.013964214	0.09812115	0.12754363	0.037806835	0.1097835	0.03237144	0.05973768	0.054153316	0.15310593	0.023706427	0.0133426	0.10477884	0.14022109	0.040015418	0.026049558	0.0765851	0.026869072	0.04533518	0.006368931	0.047948986	0.027236784	0.007233225	0.010467108	0.044775754	0.031688333	0.04105024	0.047204893	0.03535813	0.08567643	0.01850427	0.0072194794	0.024900455	0.07092261	0.04117764	0.010199027	0.014826333	0.014655968	0.045084804	0.07436953	0.033160195	0.037898105	0.033177182	0.04370623	0.01763628	0.04593257	0.067889124	0.15292192	0.019146688	0.075364426	0.012525843	0.11819346	0.030228755	0.061287448	0.0053641694	0.012790343	0.04037481	0.03303594	0.08224464	0.03906496	0.010675525	0.019373553	0.04495465	0.18074887	0.062276255	0.014883518	0.052095905	0.042946342	0.02052423	0.07012204	0.110246435	0.041960776	0.11123969	0.013228442	0.022700254	0.024303542	0.014560738	0.036020737	0.01898977	0.051946342	0.08728942	0.038632162	0.042887434	0.04089643	0.034638137	0.076303005	0.07562973	0.06250221	0.028132273	0.0740842	0.06144753	0.03382261	0.08317957	0.04408335	0.04743453	0.07063985	0.048627384	0.06703397	0.079569906	0.028109707	0.0147210285	0.044766802	0.04467739	0.050979093	0.05062177	0.030374808	0.0014019473	0.027713344	0.025661334	0.10663295	0.02890045	0.026019964	0.052931793	0.07045047	0.008561556	0.016882489	0.0329118	0.07329261	0.053935066	0.035267714	0.07059763	0.050412983	0.0065752016	0.07911408	0.032703545	0.095401846	0.06720415	0.04837432	0.08992253	0.0058719926	0.012304658	0.021014716	0.022874666	0.024429204	0.04620106	0.019908488	0.00563714	0.027305992	0.038326375	0.09191328	0.03361777	0.038478076	0.068569556	0.08427711	0.043078255	0.08449504	0.06453939	0.027276598	0.047065422	0.044722207	0.052948702	0.056352295	0.05296002	0.053843144	0.037253726	0.09822464	0.042610265	0.06351244	0.06458504	0.026073115	0.008037236	0.035354596	0.06829674	0.055581674	0.1242152	0.038533337	0.027334329	0.023303077	0.018821584	0.046903133	0.028892629	0.062201716	0.0506816	0.055336364	0.045182895	0.0051689874	0.06558555	0.07635397	0.045181215	0.03584532	0.01434961	0.061203893	0.05317717	0.0042411173	0.13861936	0.016759098	0.03392773	0.014517224	0.12939474	0.021124315	0.042211328	0.025088266	0.040937614	0.07493223	0.020951524	0.052217133	0.05233092	0.058129746	0.09886727	0.032466218	0.28130236	0.024813425	0.050664034	0.022363506	0.044907868	0.033947	0.023441944	0.025679946	0.030118575	0.028301425	0.078420654	0.0413479	0.013164903	0.026479052	0.015941342	0.06854575	0.0051540798	0.007912557	0.07466924	0.07339415	0.044249337	0.031435493	0.058005415	0.056034535	0.013598904	0.036692582	0.029093567	0.017924104	0.01742917	0.004199289	0.0019577437	0.07576405	0.03965409	0.037080843	0.05123465	0.049037706	0.0671204	0.044090968	0.014657201	0.028954161	0.035550915	0.012886217	0.049183734	0.014354288	0.07678134	0.05907458	0.06510338	0.044041865	0.12336768	0.031020824	0.21286303	0.26599908	0.032124206	0.026430264	0.034892812	0.041173425	0.099998936	0.14495134	0.037257724	0.08283208	0.025561318	0.048017196	0.055754006	0.06040765	0.027119359	0.02594819	0.044517092	0.16111943	0.06378411	0.034815226	0.06897365	0.038876545	0.04683718	0.14060712	0.041844375	0.046905953	0.01912313	0.1032765	0.030202355	0.055150528	0.0465822	0.069283605	0.09260298	0.086199924	0.043754276	0.052378565	0.213898	0.01995451	0.04402574	0.046781927	0.08829661	0.018016072	0.04632587	0.029627964	0.030626945	0.054375745	0.009254703	0.06020151	0.032527283	0.03955886	0.19553253	0.04919028	0.051570717	0.03313777	0.06691238	0.055550512	0.035556503	0.04451219	0.12361957	0.06438885	0.034046683	0.07732627	0.051807135	0.03165248	0.04724817	0.25503287	0.05036188	0.082332544	0.16856948	0.05223856	0.034910455	0.04915364	0.050724093	0.035763662	0.033770807	0.037772436	0.06899351	0.022131033	0.06923139	0.04672064	0.05098179	0.035792634	0.0046701757	0.01859	0.07162005	0.05525603	0.024361735	0.021704633	0.122465596	0.05708786	0.04097645	0.032248378	0.069970116	0.18540856	0.081511065	0.029023599	0.0050807195	0.046498347	0.023893274	0.06632213	0.10750461	0.024002407	0.042878706	0.015142307	0.10678197	0.03737577	0.0651569	0.08418206	0.027105741	0.0049830484	0.024666151	0.076372415	0.09820341	0.06520006	0.008707581	0.010572061	0.047238603	0.014569727	0.051864676	0.025667477	0.058190703	0.102478296	0.03924189	0.31427622	0.033206545	0.06387669	0.016887031	0.060975637	0.014226052	0.05988489	0.0625418	0.08869037	0.008944979	0.006326818	0.011355992	0.023145715	0.051997934	0.20739855	0.115367785	0.053779572	0.050063923	0.048003443	0.07307242	0.080495626	0.11006827	0.0070679085	0.12503046	0.023301829	0.51124537	0.010933661	0.069000736	0.047531955	0.30705893	0.023721348	0.0069311657	0.06404045	0.027307991	0.01686417	0.012682242	0.012517446	0.0228326	0.12481764	0.07413487	0.016686598	0.013311198	0.004929618	0.04746814	0.26098078	0.01789423	0.035204697	0.078573376	0.048234127	0.04596597	0.051997267	0.067033105	0.029050525	0.020268535	0.046074398	0.03933356	0.018666815	0.040229805	0.039277676	0.042332835	0.070002496	0.018364862	0.10140088	0.062431954	0.029441852	0.09437133	0.08674269	0.032378912	0.008272496	0.10190834	0.018069107	0.022217179	0.016345993	0.14357346	0.03549073	0.08013192	0.05370819	0.08947706	0.085582286	0.034463506	0.06785958	0.040711503	0.10149732	0.039089043	0.0148701295	0.046041206	0.030485507	0.024056725	0.06987594	0.030560205	0.057686232	0.0153882485	0.30687973	0.043948725	0.04870166	0.026933214	0.044778556	0.028650802	0.009211259	0.17114644	0.05153484	0.117714964	0.05229498	0.020196334	0.042726364	0.079152726	0.018445367	0.040441096	0.07941112	0.056748673	0.048023358	0.35526064	0.04726818	0.039530728	0.057023823	0.05501756	0.16029331	0.09009729	0.12763414	0.0134662315	0.07451394	0.050148565	0.07526429	0.007967354	0.19283558	0.037165064	0.026423512	0.063634396	0.088811904	0.06697688	0.030653164	0.0841139	0.06948962	0.041269675	0.016181292	0.011520628	0.06776047	0.07270939	0.046723574	0.060220644	0.0109661585	0.072051115	0.05019746	0.03186441	0.036941938	0.06891878	0.03714355	0.020922352	0.062131282	0.0106982775	0.041640103	0.030809078	0.051405996	0.0556357	0.060614128	0.05591549	0.022101486	0.05655043	0.042961165	0.041071713	0.027005503	0.0070977225	0.11889699	0.09229606	0.05093411	0.044833265	0.059001792	0.022202514	0.015228569	0.04282826	0.03421006	0.046637002	0.005815675	0.1480657	0.01842985	0.11996776	0.027414463	0.05446955	0.021259326	0.02350561	0.03954612	0.062892154	0.030375812	0.015155639	0.027743239	0.035334896	0.018969968	0.0751071	0.051543072	0.06955944	0.025999146	0.04568886	0.043842252	0.051315263	0.037894342	0.039842516	0.019641005	0.050859872	0.028719459	0.03958586	0.02918515	0.17157447	0.03145459	0.0057308218	0.02895023	0.027890038	0.023735635	0.12488079	0.013961528	0.062242262	0.01898358	0.03251036	0.03992723	0.019478505	0.046751942	0.1408977	0.0058640586	0.07570727	0.0282503	0.050084494	0.064815655	0.10403529	0.08852759	0.09470263	0.086645156	0.024228292	0.26498532	0.07866738	0.028063945	0.017495416	0.039640993	0.16321838	0.19830647	0.08559054	0.015762046	0.04522469	0.11574722	0.038750656	0.073944524	0.06507078	0.024087142	0.06955598	0.2883352	0.16759585	0.075759694	0.09458062	0.070956014	0.32831168	0.069066636	0.080639064	0.12770131	0.03560237	0.027935272	0.11760023	0.10471362	0.047923096	0.033214778	0.022964476	0.1657443	0.032554895	0.11692708	0.026930153	0.073339134	0.05846314	0.06563185	0.036024895	0.023949463	0.051332645	0.08773491	0.06583703	0.0843454	0.029773593	0.039866876	0.026060224	0.069148816	0.03806211	0.04590008	0.04892359	0.028896187	0.04640548	0.018541554	0.040061086	0.03300158	0.039670046	0.007166476	0.07576187	0.020642692	0.024663258	0.052130934	0.06713182	0.023056053	0.06507141	0.06606423	0.060263246	0.07043436	0.07733924	0.13407318	0.030658461	0.035086423	0.036653437	0.028655	0.039202996	0.037267003	0.034226112	0.039275035	0.031359375	0.014598852	0.01918918	0.06687728	0.07285761	0.13664484	0.022418024	0.05239561	0.046243023	0.024757333	0.042115632	0.05689542	0.049249884	35202	EMPTY		HUVEC-2_1_L33_3	HUVEC-2_1_L33	HUVEC	HUVEC-2	1	L33	3	HUVEC-2/Plate1/L33_s3	0	Untreated	2
0.07767123	0.20578244	0.045862198	0.12184866	0.015146317	0.03003171	0.11415286	0.101995535	0.122296736	0.061338007	0.030522535	0.08183141	0.1531063	0.17908573	0.07776426	0.3416502	0.1706673	0.13454112	0.10777835	0.026661493	0.10804944	0.23042227	0.035598733	0.031559795	0.02127511	0.07841958	0.021029733	0.07391256	0.12065929	0.119205706	0.097461216	0.020769877	0.10941178	0.073242836	0.051379956	0.095874175	0.08808315	0.03910816	0.040767737	0.11745171	0.04669961	0.19692881	0.06767397	0.04851533	0.19547662	0.060345557	0.2562833	0.09126511	0.01195335	0.05359397	0.053738166	0.032624144	0.060455177	0.114323735	0.08258773	0.056293458	0.077637725	0.13012609	0.05025694	0.04085683	0.039257556	0.08921017	0.049944617	0.04390441	0.09497335	0.06925693	0.010796631	0.107654005	0.14526996	0.065106705	0.23122269	0.10884932	0.027339855	0.12734428	0.04130634	0.04266404	0.05187697	0.072106645	0.09059272	0.078532584	0.12426421	0.04514344	0.15788521	0.082683906	0.23160908	0.14243795	0.03771805	0.20873265	0.01831306	0.042167254	0.03358517	0.11099853	0.022525761	0.061542343	0.0989167	0.059073016	0.071802214	0.022158455	0.048798762	0.20155692	0.010018964	0.0653537	0.01125383	0.11085138	0.04801961	0.11841294	0.031388193	0.112361245	0.027836327	0.1622223	0.11245333	0.032914665	0.045320846	0.07733332	0.027701393	0.06254417	0.058353	0.04945232	0.0610239	0.01799435	0.036011	0.04441347	0.1779779	0.053190388	0.09500508	0.029217351	0.16484037	0.10625166	0.1736835	0.04373365	0.045728963	0.059109144	0.03846937	0.15184373	0.053673692	0.1041434	0.04807802	0.12726933	0.05273636	0.08966896	0.058586717	0.10716143	0.19684196	0.1546205	0.077178955	0.100946926	0.05069488	0.110862404	0.06712499	0.105460554	0.0770869	0.083874784	0.15718935	0.02770768	0.07817452	0.082508475	0.095685	0.024373416	0.06356874	0.16750368	0.109052844	0.19072554	0.086194605	0.052807383	0.15168972	0.02525828	0.11038175	0.113673374	0.085443035	0.08643158	0.123509035	0.24922134	0.078906074	0.051045917	0.028252818	0.07574305	0.049441885	0.05974489	0.10823588	0.07586924	0.0051822728	0.087282896	0.16430081	0.030548308	0.18054366	0.019089662	0.03804692	0.01605165	0.018207014	0.05421333	0.07760763	0.08667563	0.037309155	0.013412947	0.106125176	0.048056558	0.049098894	0.025710471	0.09337765	0.11697787	0.06350663	0.112625495	0.096374676	0.038327668	0.058546424	0.08867453	0.07862478	0.046826065	0.12590906	0.12668988	0.15919706	0.06717695	0.03559971	0.06605577	0.056817677	0.030519204	0.11885062	0.06530759	0.013562795	0.052762702	0.17671195	0.077872016	0.10592591	0.19366696	0.08171668	0.03211101	0.07118425	0.044106506	0.08853266	0.16021813	0.111386046	0.07737996	0.04686532	0.099108815	0.058432736	0.032953314	0.2167227	0.05049814	0.058758292	0.06714875	0.16419163	0.10968805	0.090522006	0.032786995	0.12630618	0.14345388	0.08311783	0.07676409	0.034761433	0.13519937	0.0123266075	0.21968591	0.092049345	0.047147408	0.032253902	0.035221912	0.043819826	0.10729006	0.033171803	0.03757067	0.1012912	0.12955925	0.087889105	0.1218098	0.031078607	0.094714284	0.033606343	0.060127497	0.08911971	0.055854328	0.042389	0.011675291	0.08125167	0.10977025	0.057292826	0.06679645	0.061408315	0.061437726	0.093290076	0.033647187	0.09719232	0.062533304	0.08626486	0.058864303	0.0111144055	0.06135349	0.08399219	0.05916529	0.21110773	0.22602624	0.053301666	0.054238647	0.04431539	0.07314636	0.054680116	0.16341922	0.02690641	0.072007954	0.07553098	0.030059066	0.14075305	0.16247058	0.06808402	0.06795369	0.11755639	0.097254835	0.24027425	0.08172089	0.12430443	0.020249225	0.12945388	0.05191565	0.14787766	0.08964329	0.030884014	0.049801964	0.050979152	0.12561944	0.2852302	0.04823503	0.057732817	0.21266265	0.03481869	0.33458537	0.042153522	0.06574596	0.11714256	0.059453584	0.047999702	0.04355286	0.12140713	0.014744456	0.16342872	0.074563764	0.08108329	0.08776859	0.027586447	0.19793408	0.096424006	0.09676643	0.11506438	0.12885001	0.028707534	0.04793722	0.08527017	0.0287457	0.18641463	0.036376275	0.064511165	0.038390156	0.0839311	0.026738103	0.13262191	0.12360832	0.14491789	0.22394468	0.013015045	0.07709172	0.22058222	0.07463438	0.21083829	0.13096173	0.11674364	0.06387478	0.11683667	0.0778789	0.12098445	0.02276809	0.12130063	0.24336267	0.09449826	0.0444073	0.05265048	0.08243205	0.037368525	0.11267027	0.19294459	0.034574296	0.0551058	0.04272916	0.075846136	0.03677275	0.1794162	0.21421829	0.09361794	0.15132573	0.09361349	0.08431058	0.114323065	0.087221704	0.09190282	0.03622445	0.06420683	0.22059552	0.05926957	0.24499485	0.0412101	0.07446618	0.0537356	0.13856876	0.084480144	0.25000754	0.009450231	0.2564601	0.16526079	0.15401866	0.18821204	0.1016673	0.17097542	0.08623598	0.08599733	0.070376255	0.050759867	0.09880821	0.104334414	0.11270583	0.07750225	0.042657327	0.013429132	0.067553364	0.113696724	0.05752957	0.07039227	0.055634633	0.040720478	0.089762405	0.14791447	0.02954625	0.06648196	0.07035883	0.10229426	0.16217454	0.107517615	0.103715785	0.09634911	0.20716812	0.03797348	0.032738626	0.057375852	0.07462028	0.05169355	0.05171085	0.26273683	0.031766415	0.049593303	0.029781027	0.06975812	0.028487155	0.079036266	0.03131821	0.009838108	0.089120194	0.061853845	0.13267809	0.042648733	0.058043804	0.11112552	0.03993527	0.053188924	0.1589046	0.05518316	0.083699815	0.057421222	0.13597667	0.037008353	0.116401866	0.09736161	0.02709906	0.038785968	0.110120416	0.19849944	0.054790583	0.09229813	0.08108725	0.022892023	0.063352704	0.11064454	0.012929253	0.15471174	0.07674915	0.07305563	0.07082836	0.041026946	0.02723262	0.073472016	0.04460503	0.12294119	0.035714313	0.110845424	0.16277978	0.037802454	0.22954908	0.066585064	0.06638755	0.022588035	0.17198583	0.050010663	0.051598884	0.042841464	0.12687877	0.013833849	0.2003689	0.031908583	0.055020697	0.10712047	0.06910077	0.07813478	0.0689454	0.04506312	0.050086208	0.21577394	0.11199935	0.09715837	0.053406768	0.07632898	0.04109544	0.1412864	0.02924144	0.073267005	0.110547975	0.020991914	0.10969384	0.092722975	0.023197789	0.10812035	0.29941592	0.1984333	0.016425649	0.04669002	0.05124697	0.099238746	0.06021837	0.11428551	0.05034103	0.124224015	0.105796054	0.08633499	0.20567791	0.11612733	0.2715934	0.09535166	0.033989567	0.022150839	0.12111805	0.083186895	0.055586264	0.05832994	0.05537545	0.08041495	0.10289812	0.1552189	0.03456176	0.007937599	0.21892513	0.041360557	0.07592098	0.19533865	0.031523038	0.024778515	0.074612245	0.1734403	0.068234846	0.14016552	0.00859788	0.21108352	0.22223121	0.1350331	0.0825125	0.03807684	0.07441826	0.065038905	0.037451483	0.1446487	0.15445726	0.027855506	0.03505312	0.11904755	0.10081804	0.089502804	0.12293579	0.016110964	0.022562541	0.025414431	0.15993968	0.09211996	0.102414966	0.049216285	0.07313782	0.075475946	0.14166757	0.21364862	0.14015539	0.101718165	0.17297934	0.13089135	0.06061989	0.19551195	0.04040716	0.2783623	0.05409061	0.048854057	0.13326262	0.08600432	0.077254385	0.06742659	0.072308674	0.09460364	0.021696195	0.114227206	0.11160973	0.048287913	0.06344709	0.1915626	0.036458984	0.02560412	0.10668962	0.079943016	0.050410766	0.1359306	0.10833418	0.024434185	0.063331395	0.113941655	0.055368684	0.013866274	0.09438805	0.06176969	0.10518278	0.05906021	0.05962091	0.119550884	0.058083624	0.112239145	0.079758495	0.08160736	0.0731468	0.07843968	0.07799624	0.028550066	0.0586831	0.040537853	0.06063308	0.1513648	0.057387657	0.0927536	0.08506398	0.043187972	0.1461255	0.039342612	0.027137537	0.040129825	0.07313149	0.04982066	0.13118118	0.015592969	0.019347738	0.028234666	0.06860543	0.14801894	0.03231356	0.04039323	0.14248091	0.072039515	0.07669598	0.12990229	0.13114281	0.0663232	0.080206946	0.034923926	0.07268	0.10157244	0.22390343	0.05477858	0.13050033	0.048910253	0.07955094	0.04397119	0.15003559	0.049036868	0.04485434	0.0612436	0.1391548	0.04224263	0.067917034	0.014871885	0.09001136	0.017132407	0.12939781	0.036266387	0.055607304	0.15700361	0.0687135	0.08607012	0.110884085	0.15448397	0.06162452	0.09846674	0.012635728	0.21448015	0.19701803	0.026057467	0.060494423	0.028091053	0.15897122	0.108511195	0.026920862	0.049851723	0.040601257	0.14207172	0.029261535	0.13585815	0.12850559	0.08577158	0.20597962	0.09164272	0.077091694	0.06354034	0.08067137	0.078682676	0.02345965	0.081808545	0.1378448	0.18032753	0.08387634	0.12322185	0.030009165	0.061566353	0.2147382	0.08787369	0.035876833	0.070316434	0.06391803	0.2012657	0.015865492	0.1079651	0.10130446	0.055892777	0.15608397	0.008394881	0.12370761	0.044378705	0.068858296	0.054952126	0.09176341	0.059646327	0.059907094	0.124020524	0.039428744	0.048011273	0.060968403	0.041513138	0.07002077	0.021468973	0.0672788	0.17878705	0.08099227	0.051830806	0.100781195	0.10071846	0.13578439	0.28454173	0.026977386	0.09364853	0.09156871	0.06688199	0.10805501	0.037265595	0.0652977	0.0706242	0.0095823165	0.16282196	0.1400705	0.104844004	0.18223539	0.087904535	0.17706345	0.080796964	0.103298806	0.1343373	0.055883262	0.056243002	0.09464453	0.016314473	0.0945969	0.0622244	0.052848306	0.06441763	0.22675541	0.06355588	0.056240983	0.07324803	0.08703214	0.05785199	0.19315794	0.10778241	0.21870303	0.046565764	0.046754297	0.04116839	0.12392421	0.06308825	0.05032146	0.161856	0.14662263	0.1259919	0.025128739	0.075176835	0.08059345	0.097015396	0.13047026	0.058469385	0.18189064	0.22043972	0.04641469	0.035838857	0.02735483	0.049424328	0.049143255	0.07869524	0.11210069	0.102408186	0.073219836	0.07438751	0.031424426	0.14354146	0.30150107	0.08195861	0.076741904	0.1853795	0.045727637	0.10177852	0.049479485	0.16556434	0.07015616	0.08165043	0.020894017	0.1673809	0.04079537	0.106818564	0.13508452	0.034389533	0.18225813	0.035949886	0.10000132	0.07856326	0.065343775	0.07435943	0.04218723	0.039990414	0.08653393	0.11644854	0.09415707	0.047156677	0.043359622	0.020454979	0.0325292	0.04601552	0.012415364	0.07930219	0.27345902	0.06418191	0.16435891	0.039492603	0.105423816	0.054562606	0.06459628	0.03035283	0.064794846	0.11089057	0.029300079	0.07178557	0.029602848	0.19956401	0.06657411	0.18163103	0.02476132	0.15119295	0.024873037	0.082151294	0.13349417	0.053863153	0.12570691	0.04248384	0.052656427	0.065615766	0.12244637	0.033759452	0.0864159	0.017831955	0.027689964	0.033471152	0.07608386	0.057262577	0.14184673	0.08598046	0.01309325	0.05724422	0.114766106	0.13360572	0.21593519	0.051970366	0.066928305	0.12782118	0.07506966	0.04197855	0.09567622	0.062032785	0.08252904	0.17289032	0.14605315	0.032626327	0.07507939	0.067576766	0.07680978	0.13848701	0.10773337	0.03885449	0.09896889	0.05800912	0.072067246	0.01403954	0.13478386	0.06622853	0.07146984	0.033779066	0.26373994	0.049439147	0.17593627	0.050292715	0.056431808	0.03515527	0.06399751	0.104521155	0.110495746	0.14138222	0.061881747	0.34925616	0.11241782	0.05077418	0.06199518	0.080039516	0.037258647	0.08984007	0.0941567	0.081373975	0.04459939	0.18578982	0.023011748	0.06725626	0.05576933	0.0396204	0.034897655	0.055542976	0.09016725	0.076667234	0.036125734	0.08278455	0.06714958	0.2616333	0.08216789	0.09375195	0.12171986	0.07380133	0.06250397	0.105580986	0.1477947	0.063730694	0.06664844	0.054995965	0.07172963	0.10923986	0.06549461	0.06260894	0.07997356	0.010711812	0.05001597	0.018840779	0.07834485	0.058090247	0.09257077	0.23045123	0.0634282	0.046244953	0.12740341	0.043992884	0.073107146	0.030301545	0.15721479	0.011378398	0.04689497	0.06249567	0.01193473	0.10736765	0.12612787	0.017028103	0.089566045	0.03890079	0.063114874	0.033028685	0.14785534	0.010001227	0.030433744	0.08465727	0.12505086	0.16027877	0.0690521	0.11552859	0.23899178	0.0399675	0.07556945	0.2325545	0.045574002	0.117883705	0.05166199	0.021495894	0.10459378	0.16962326	0.10886979	0.0607398	0.013595215	0.07745206	0.11989486	0.1802848	0.11840992	0.029972367	0.15271628	0.07660491	0.12645508	0.05390651	0.15820336	0.08312659	0.18624769	0.10219246	0.042471293	0.036817305	0.09052279	0.089602366	0.057780057	0.13852058	0.1290524	0.05657644	0.05132374	0.15342048	0.027283732	0.047587443	0.075322606	0.06678544	0.051987216	0.008578104	0.08415617	0.14196976	0.06313738	0.045857526	0.1008335	0.117051154	0.12539962	0.101210676	0.039630964	0.0744393	0.0707855	0.038136743	0.05238454	0.0603672	0.07120128	0.06307866	0.07610649	0.0822812	0.11667441	0.1331101	0.08054831	0.04683152	0.11828064	0.037688486	0.06482494	0.0805196	0.06908177	0.13010566	0.09835116	0.026704598	0.03463946	0.11728751	0.04452934	0.11631648	0.0062913937	0.11785982	0.08536845	0.31124246	0.046352115	0.10004215	0.09691276	0.1322905	0.05672053	0.05443503	0.05365719	0.029746674	0.006253032	0.05692101	0.08761605	0.21750213	0.13563704	0.039756972	0.07807691	0.035810392	0.025795499	0.10703422	0.13717577	0.06288738	0.023492424	0.06574041	0.14847061	0.1695157	0.058652326	0.20029119	0.18120247	0.20408386	0.13696255	0.19230348	0.08131799	0.027658941	0.12872964	0.10029274	0.028288921	0.023009822	0.04704898	0.052133255	0.20596567	0.18606856	0.115654394	0.023041967	0.0121400375	0.057724163	0.12128491	0.06799684	0.2409226	0.12182334	0.01192156	0.18625718	0.1234731	0.10248285	0.2635003	0.102949485	0.14367023	0.03801368	0.004385437	0.1868201	0.07629628	0.07422452	0.04910143	0.061329108	0.1838706	0.22984876	0.1980996	0.049079627	0.014318699	0.110841125	0.14247656	0.013222248	0.11003338	0.027227525	0.033644095	0.025189001	0.060482495	0.07906982	0.08929572	0.025057921	0.05545186	0.07756762	0.06231818	0.06494151	0.06324113	0.0390938	0.012756439	0.09175691	0.049773753	0.09993003	0.062882476	0.024786372	0.102863215	0.07104966	0.06944223	0.06228333	0.020529915	0.123116404	0.08817903	0.06656754	0.054497197	0.056150675	0.08371406	0.115895376	0.043617215	0.0844805	0.07296842	0.07291376	0.08388692	0.074166074	0.0603898	0.10031676	0.03993317	0.04001419	0.017896079	0.061241444	0.08668305	0.08091909	0.13888964	0.03666919	0.056311708	0.07716599	0.06959734	0.06879096	0.035804536	0.13303015	0.05292952	0.09418451	0.1012745	0.030927613	0.024048582	0.08504644	0.07140757	0.059898004	0.11319965	0.004554784	0.12733144	0.04948894	0.054581657	0.066240355	0.075395525	0.08152597	0.106028154	0.037673656	0.058637176	0.16946587	0.12939084	0.039656214	0.019861555	0.056908086	0.020448726	0.11406899	0.0846986	0.16383979	0.042067908	0.093146585	0.050512567	0.026456466	0.012196059	0.01382543	0.078608006	0.08368719	0.0037831077	0.07644254	0.110125944	0.04569459	0.02106056	0.0619296	0.11809765	0.06300385	0.034226716	0.054674864	0.10265629	0.03543668	0.029458763	0.0479364	0.037289377	0.14619592	0.15128407	0.1207938	0.05966854	0.09313904	0.029827457	0.061371386	0.10453704	0.01860581	0.05876046	0.0743341	0.018263431	0.10200483	0.07087177	0.045617998	0.054260172	0.015778912	0.0051556434	0.026591554	0.06615859	0.051541302	0.14717688	0.045486674	0.09203601	0.09887582	0.19840686	0.048894748	0.067438826	0.007499462	0.089291275	0.032271136	0.096495226	0.057744592	0.08169675	0.0693696	0.07777642	0.05195968	0.06995909	0.07852424	0.08539609	0.09395429	0.055801287	0.0018712583	0.010661709	0.05810108	0.06920562	0.07887469	0.0470422	0.07806673	0.047176458	0.0696311	0.06611722	0.19506432	0.050159648	0.041235402	0.012688839	0.016070928	0.0054978584	0.08518218	0.06557353	0.0025074603	0.06766646	0.08865125	0.09490843	0.07433593	0.065616235	0.018158548	0.052906275	0.08428335	0.051440567	0.080323905	0.012764408	0.010373091	0.08528545	0.1413803	0.06463691	0.11191989	0.004928761	0.10284515	0.0037704906	0.055187598	0.029652953	0.06762333	0.049220238	0.050427668	0.09841283	0.042850696	0.065611534	0.020347785	0.008075904	0.06982644	0.22977778	0.06320306	0.09886488	0.053342737	0.119223535	0.05625791	0.17444201	0.005213066	0.34751213	0.121561304	0.07922973	0.048070487	0.02417675	0.08259068	0.05888953	0.058116224	0.089570664	0.36605537	0.034981746	0.03402803	0.08721687	0.18791501	0.114499345	0.091042764	0.024317292	0.059826408	0.050181642	0.012917504	0.064949065	0.045157023	0.053049654	0.056381688	0.049346812	0.03240886	0.06339097	0.06664337	0.14568949	0.020824632	0.04837779	0.037107427	0.032175213	0.10580486	0.12225798	0.07055521	0.096924156	0.09381173	0.1663056	0.050547324	0.10747276	0.06143441	0.1033742	0.111612506	0.1477289	0.08005319	0.07044501	0.11026601	0.036532115	0.10352771	0.15151116	0.05444694	0.13539511	0.092950754	0.04970103	0.09690578	0.048416857	0.15078709	0.022222247	0.058593847	0.18208317	0.099653736	0.037293237	0.04513401	0.18884695	0.03893545	0.045093186	0.055100746	0.09974302	0.075513534	0.26017264	0.10178592	0.03723827	0.06582971	0.09774387	0.030838573	0.043718353	0.087010995	0.03656735	0.075267896	0.047908764	0.055525728	0.09060995	0.08199051	0.036490425	0.024318404	0.36163396	0.07738206	0.0661328	0.18859786	0.06595381	0.061608832	0.06393272	0.07084662	0.014732553	0.047082547	0.52299476	0.043106012	0.041777972	0.05646334	0.007035655	0.109296486	0.059645973	0.051179796	0.06967565	0.086938635	0.04447701	0.075273186	0.12602174	0.05467304	0.041334093	0.08672647	0.0026197908	0.026263237	0.017703481	0.15841496	0.049245164	0.07042294	0.054158673	0.16725299	0.1266569	0.07604993	0.028669093	0.13381174	0.07222076	0.054998174	0.076262936	0.013888688	0.174929	0.073849365	0.040284384	0.022153432	0.0835205	0.06406212	0.026260098	0.040382013	0.169694	0.054809168	0.05693355	0.021953184	0.106026456	0.07006873	0.0877667	0.25546396	0.11921344	0.04668699	0.11048794	0.04702705	0.0134890545	0.104774974	0.09494221	0.040125128	0.061068147	0.05693086	0.058520764	0.044076093	0.096532434	0.010557607	0.059168324	0.075244546	0.017114006	0.094333574	0.047518395	0.051617287	0.05083885	0.11494434	0.018338703	0.006419168	0.05597101	0.07317011	0.058928147	0.033464707	0.060837056	0.028217928	0.04759384	0.0020008343	0.14247993	0.018217912	0.0075234217	0.012346902	0.02972129	0.044620544	0.034685403	0.054973595	0.045850366	0.06711516	0.021761842	0.021316765	0.034889482	0.065279484	0.028917208	0.010411997	0.015777823	0.014986018	0.061262026	0.08213344	0.03925758	0.041101128	0.05260955	0.0354686	0.021557603	0.039445993	0.086352155	0.16615453	0.029815022	0.062800944	0.01366366	0.07607877	0.027910423	0.047329187	0.009211297	0.009064105	0.04497028	0.043793846	0.053414814	0.069905475	0.021572148	0.013694756	0.04418879	0.08542168	0.051471956	0.022482159	0.048519608	0.050765883	0.029564139	0.087993175	0.12069769	0.0354513	0.10786413	0.039083917	0.02349656	0.04304444	0.0069545778	0.034981057	0.023269774	0.050816234	0.105981514	0.04357665	0.07181774	0.06328425	0.031463232	0.035173643	0.086693965	0.07504411	0.029116768	0.06820935	0.05957684	0.042225022	0.101873524	0.039835736	0.06014876	0.08421991	0.046570018	0.089139715	0.0437257	0.04804279	0.019273803	0.058009535	0.061477654	0.07131678	0.057407063	0.034960683	0.0032716952	0.04859572	0.0419126	0.04105515	0.033245638	0.03209267	0.06177785	0.037165828	0.020064684	0.025899764	0.017852543	0.0928784	0.06769623	0.04920163	0.0722118	0.037362263	0.017465191	0.06665561	0.08216422	0.08968509	0.05640637	0.045304727	0.09816851	0.004384457	0.013717705	0.013282596	0.03322456	0.017793626	0.032936912	0.026454773	0.008685285	0.025551064	0.060872383	0.09864095	0.033303604	0.054908205	0.03713584	0.072570175	0.028919596	0.090937674	0.12501068	0.014886052	0.054571398	0.045514446	0.03136884	0.028052378	0.03965397	0.06279165	0.038762465	0.08591378	0.07074705	0.04741569	0.115008205	0.03195542	0.018818505	0.051342446	0.07546333	0.042808205	0.09599506	0.024913438	0.042866506	0.037284277	0.047566373	0.051030174	0.050849967	0.05558712	0.07045594	0.076254115	0.06518136	0.0075386753	0.065791056	0.044318195	0.05610272	0.050701562	0.015485365	0.07770887	0.06168025	0.009971507	0.10686816	0.03797743	0.07238825	0.04058261	0.08330283	0.02550818	0.066515625	0.056297474	0.03118899	0.05658397	0.022027439	0.041093607	0.08831311	0.04896836	0.08232283	0.041003242	0.14330927	0.03673	0.032056563	0.041908957	0.04482822	0.03801264	0.019608278	0.039324448	0.049964394	0.031234069	0.074382104	0.055589482	0.049560845	0.02166958	0.0214304	0.07192164	0.012628056	0.015409816	0.04410183	0.08434383	0.04216765	0.052987322	0.057228424	0.10138008	0.011711175	0.040690467	0.048704654	0.038925268	0.019457782	0.0051507675	0.0042761937	0.0912393	0.040686533	0.060703743	0.06814036	0.071172774	0.07396292	0.047542516	0.042542085	0.038604386	0.030640736	0.031812973	0.07008979	0.02039402	0.04540315	0.06909275	0.08338067	0.020154923	0.13153553	0.0622647	0.10132149	0.062121622	0.033839334	0.04783151	0.040050473	0.037074372	0.034427714	0.05957795	0.03173427	0.05131784	0.08136475	0.06841312	0.040344674	0.09728341	0.026589159	0.027318124	0.06583518	0.06472192	0.09595001	0.10756372	0.05218557	0.10892842	0.036140926	0.19097306	0.02515891	0.04150013	0.020087887	0.034647387	0.02150555	0.072972104	0.052682318	0.11434576	0.07858388	0.07193755	0.023082856	0.06211137	0.085927665	0.0637074	0.030732354	0.044853497	0.054873206	0.008986909	0.035033952	0.060974833	0.04323913	0.06500888	0.015158098	0.04597915	0.039191663	0.04178042	0.07107963	0.022726543	0.059859842	0.046452373	0.084093526	0.08317486	0.1424567	0.0645697	0.042826127	0.09697928	0.052049957	0.08226069	0.09601649	0.01839719	0.0952605	0.13748612	0.052199602	0.050860286	0.08852018	0.030039135	0.032681122	0.03853005	0.046235785	0.052246965	0.02788525	0.018403698	0.08002369	0.025096165	0.095391855	0.04346377	0.022191409	0.044234276	0.007541652	0.029868975	0.07434705	0.046250008	0.015711347	0.04505485	0.12058061	0.042101443	0.038855318	0.01767731	0.05432289	0.14772895	0.04726579	0.037521712	0.012497946	0.041133463	0.056688625	0.11261515	0.11912856	0.027202163	0.03993153	0.021487318	0.074356355	0.053167436	0.068791255	0.09384744	0.083376676	0.008583892	0.039944164	0.066689216	0.09655849	0.11453462	0.032321136	0.025977008	0.062881894	0.019764539	0.028398426	0.14161126	0.054845877	0.14149241	0.059386976	0.10908282	0.05143473	0.07864954	0.032931913	0.061477423	0.023968775	0.10298917	0.21063134	0.0836724	0.017101754	0.011432527	0.014340861	0.029057669	0.06224309	0.074931435	0.1648476	0.05771789	0.06782915	0.045387678	0.08993936	0.0963863	0.06923788	0.022696711	0.10261817	0.018549832	0.20666209	0.016515274	0.05554761	0.065602705	0.14061794	0.044252276	0.012271376	0.06345774	0.035232265	0.041503288	0.017021697	0.022432316	0.036141522	0.06295622	0.05609475	0.046948202	0.015695397	0.003383888	0.060756393	0.10547829	0.029129596	0.027873227	0.06438155	0.06576764	0.054959554	0.059502266	0.033543214	0.023942813	0.056949943	0.041403018	0.1307466	0.034657713	0.063187875	0.032658096	0.037161294	0.050065488	0.014525354	0.106716156	0.08582629	0.099006206	0.059302248	0.053587675	0.025404472	0.010318488	0.06759886	0.033981536	0.06511773	0.038265895	0.07902992	0.042293377	0.144449	0.065620594	0.0743738	0.10447942	0.028766625	0.072033405	0.026855677	0.030818624	0.04202713	0.014602005	0.046211854	0.03267403	0.030513685	0.22417174	0.027231269	0.03821405	0.012705956	0.21119589	0.078374065	0.045103725	0.040379986	0.050487712	0.06674446	0.016877772	0.08825483	0.04200958	0.123393804	0.048234146	0.029570224	0.05264889	0.035898097	0.023396488	0.15639234	0.0659053	0.036848575	0.07770212	0.21254629	0.030813878	0.042301208	0.09359424	0.04480613	0.17116818	0.21056032	0.055543743	0.02780575	0.079332754	0.047531776	0.086503744	0.022058446	0.16134328	0.04404379	0.027563084	0.051275812	0.101435825	0.042821772	0.026162952	0.031323455	0.06843743	0.043597627	0.027578488	0.029257132	0.05272598	0.05552102	0.04833789	0.09158815	0.018451167	0.056037113	0.08704592	0.03110601	0.029834772	0.07185669	0.067033514	0.05466687	0.047535893	0.01241013	0.05586451	0.03147807	0.028703209	0.046478055	0.058121994	0.047574885	0.030334257	0.05301797	0.053883545	0.022272002	0.033464257	0.005296048	0.1823933	0.115809076	0.035472665	0.043553375	0.061508857	0.022194358	0.022382343	0.037802532	0.027000707	0.0250929	0.008516676	0.13143529	0.027115386	0.14093766	0.039678294	0.041992158	0.014207712	0.043260567	0.06739855	0.03856631	0.04541059	0.014300008	0.027516965	0.034693226	0.03142969	0.084368624	0.038183354	0.0475447	0.017850831	0.02789381	0.057288766	0.054737754	0.058378197	0.0244214	0.01734729	0.06429238	0.040356867	0.042427473	0.027321234	0.09500116	0.032023616	0.005367112	0.026960174	0.02841832	0.04489739	0.17098589	0.02908118	0.060326964	0.030370383	0.033725508	0.040725224	0.03423938	0.051147334	0.08670439	0.0069098296	0.039880972	0.019440342	0.06431678	0.07896463	0.061807968	0.09349043	0.090668514	0.033856753	0.014422273	0.0663456	0.064033866	0.02033295	0.01960559	0.042399045	0.19744352	0.058505	0.19800432	0.02890255	0.05448857	0.14963762	0.046181113	0.08541347	0.11010704	0.05897205	0.12115071	0.0675827	0.23072737	0.05659209	0.090633124	0.10008764	0.11874441	0.024519028	0.09230165	0.12766764	0.03283849	0.03914681	0.13875355	0.15661287	0.06315748	0.021347659	0.0172389	0.05054136	0.03523816	0.12210408	0.01858211	0.04251969	0.0393136	0.059466776	0.05769379	0.08905824	0.117227584	0.49240294	0.08073707	0.06415818	0.027386025	0.05656901	0.01569992	0.09190829	0.03539396	0.028344845	0.060706273	0.030806856	0.028215116	0.07845477	0.04300703	0.0482979	0.031259924	0.008364541	0.119561166	0.033165965	0.031346813	0.036250323	0.03496606	0.043145653	0.09919338	0.034616876	0.04205785	0.05810006	0.037586585	0.057233837	0.043710798	0.024929404	0.034319542	0.048244983	0.040988557	0.03045663	0.023400258	0.049782384	0.033896282	0.013609589	0.041451074	0.07290557	0.06546516	0.1617823	0.016436024	0.07096627	0.035056625	0.037806414	0.035773806	0.047483295	0.051558442	31983	EMPTY		HUVEC-1_3_D20_3	HUVEC-1_3_D20	HUVEC	HUVEC-1	3	D20	3	HUVEC-1/Plate3/D20_s3	0	Untreated	2
0.08283145	0.2342502	0.07985635	0.26579383	0.08159458	0.09190448	0.22654337	0.12362455	0.20345828	0.12261141	0.03822782	0.0692998	0.089630656	0.18693586	0.06503314	0.19335864	0.15567505	0.36969227	0.12960675	0.033853725	0.028386302	0.44856322	0.11096203	0.05384487	0.044059243	0.09145693	0.058253728	0.07702768	0.19393069	0.13253736	0.21944797	0.040164202	0.2521289	0.09219296	0.048635684	0.037042476	0.084407344	0.032586686	0.061291426	0.20099927	0.040739298	0.35674924	0.09685415	0.05122893	0.24048153	0.05645557	0.34458077	0.1177808	0.035826698	0.036530696	0.050944522	0.079202	0.10168599	0.10844866	0.06197499	0.09023271	0.06589557	0.10369122	0.052953262	0.018249493	0.07554944	0.08721136	0.06645396	0.07601787	0.078543805	0.07704495	0.028215773	0.1634812	0.2538537	0.050324716	0.3164391	0.039972663	0.050627306	0.095607474	0.058306217	0.047510326	0.058371097	0.066622704	0.19613987	0.07790689	0.18713973	0.05061837	0.27879727	0.056011472	0.46020037	0.23475614	0.055819575	0.22719654	0.026703894	0.044417694	0.038812853	0.10307731	0.05077041	0.07978526	0.08423568	0.08737871	0.08442373	0.055662036	0.16575608	0.35595202	0.019784046	0.08584918	0.032783054	0.08637197	0.06931709	0.10395238	0.058194127	0.18462715	0.06442243	0.08873477	0.05407078	0.055679962	0.069096886	0.108429745	0.03965709	0.060649097	0.1437818	0.049691796	0.09076307	0.050213933	0.051443167	0.06722812	0.18709572	0.067413576	0.15891638	0.06428754	0.12012368	0.08939034	0.14224014	0.111760154	0.066036746	0.065511435	0.041490667	0.09041661	0.08023908	0.24685347	0.07499525	0.06817596	0.046870284	0.097966805	0.082958	0.08079307	0.2936249	0.12166095	0.063883714	0.11302399	0.06763248	0.10805768	0.0843639	0.14572224	0.09655708	0.08592086	0.20614788	0.045320857	0.12949386	0.14663562	0.057959072	0.04398965	0.048287354	0.24244276	0.10656156	0.28709525	0.072556846	0.057722818	0.20779774	0.092722304	0.08372456	0.07070168	0.040868178	0.13644834	0.1475712	0.578146	0.08801867	0.05838883	0.029824901	0.14646322	0.10882131	0.16580531	0.07044719	0.10943469	0.017397378	0.04102961	0.14684592	0.038515747	0.15281594	0.057972126	0.03918826	0.025393136	0.035278544	0.088642195	0.24012336	0.035371356	0.08361531	0.034289412	0.090789214	0.059825595	0.04657061	0.084422395	0.09639771	0.13485146	0.14364363	0.11915608	0.1440565	0.07867767	0.07095786	0.095920995	0.07396999	0.17161915	0.087526254	0.09440606	0.4051013	0.038240246	0.07407718	0.11120502	0.054122984	0.08621383	0.120357655	0.07443531	0.071311414	0.06822455	0.18053886	0.06873883	0.068610035	0.31732848	0.06728566	0.037932876	0.10688819	0.048464637	0.07170599	0.18219239	0.37073913	0.083425656	0.08093246	0.2630822	0.06661761	0.03693093	0.23737252	0.07284391	0.0557096	0.07968078	0.11854569	0.11739814	0.13157597	0.057585128	0.107392326	0.092141315	0.12939884	0.09076396	0.103179716	0.25434935	0.033520963	0.20128125	0.19007805	0.05227291	0.0685305	0.043762915	0.14724429	0.09811927	0.037415322	0.044099875	0.0736631	0.16461155	0.16216362	0.10426042	0.065844074	0.085752994	0.05515435	0.093324296	0.07414098	0.031452935	0.10709587	0.024394099	0.123403415	0.2255309	0.10991947	0.06736834	0.071614265	0.050373856	0.09334945	0.05886194	0.11292069	0.082655296	0.08367128	0.09164536	0.028439257	0.12384984	0.09709272	0.10301307	0.46671748	0.24667989	0.0583825	0.041840922	0.057276882	0.12998763	0.05796288	0.13719043	0.040909693	0.09404606	0.07519461	0.06693977	0.22020626	0.35662818	0.05502367	0.06712678	0.1577237	0.16453154	0.12646763	0.10294579	0.119174704	0.04353007	0.0723726	0.22176658	0.14709096	0.27743262	0.05670042	0.06959209	0.09172721	0.07772349	0.22450222	0.08989535	0.053934876	0.5613321	0.064318314	0.23167145	0.07877061	0.06550515	0.16280828	0.050407704	0.06243334	0.048988253	0.082977355	0.033590786	0.0742224	0.06790085	0.1094995	0.13449863	0.029458687	0.20798701	0.10161124	0.16376996	0.046291012	0.1854575	0.06783174	0.083046645	0.11040275	0.05842688	0.39758575	0.06389682	0.1340517	0.052617602	0.049290497	0.058982454	0.1021577	0.0502325	0.069177	0.16935799	0.03178883	0.16264886	0.09761161	0.05406519	0.25155863	0.16497447	0.120740965	0.052331246	0.21295622	0.10301466	0.08550803	0.036167227	0.23072524	0.59222865	0.28627795	0.096968204	0.06673073	0.18127471	0.06776264	0.11161077	0.23006119	0.04867748	0.06869877	0.060776774	0.0928887	0.09207878	0.2512291	0.16602106	0.17892812	0.057307895	0.05798041	0.084802404	0.24088301	0.12977487	0.13486989	0.07595894	0.10979539	0.4597079	0.08668901	0.19776766	0.055255584	0.07580778	0.07142888	0.14043301	0.07300943	0.20964944	0.024325585	0.7156208	0.28858966	0.24434024	0.4093166	0.12913573	0.3123624	0.13175116	0.07413094	0.096069	0.07165675	0.22820877	0.08678225	0.076271884	0.11157784	0.050746206	0.031870745	0.058516603	0.07019376	0.018965032	0.06498128	0.114789784	0.06837843	0.061014015	0.13783821	0.04097776	0.09572527	0.10240163	0.13070619	0.12207801	0.21058986	0.17454523	0.13488391	0.17857873	0.068541974	0.073226176	0.08556439	0.036749285	0.12001859	0.053075667	0.20957616	0.028922196	0.04610158	0.0571475	0.082080044	0.04965555	0.080290996	0.054253407	0.026098225	0.053313598	0.06321971	0.24592535	0.06528477	0.09795317	0.24352464	0.07216759	0.10171096	0.16030288	0.060338125	0.074649654	0.07671335	0.10780399	0.04920554	0.17380725	0.07054907	0.057472687	0.06966726	0.09427923	0.21623202	0.055972163	0.12501545	0.06950268	0.046789393	0.040362798	0.106677264	0.032578096	0.24281147	0.11125603	0.08966169	0.064641654	0.039884683	0.09157562	0.14578772	0.06880453	0.18410641	0.039133966	0.12348783	0.3462789	0.059043832	0.20194128	0.09393881	0.12578169	0.06167911	0.37326944	0.069156215	0.04559477	0.06512853	0.2985625	0.057363965	0.3424337	0.02942888	0.11291265	0.07734254	0.07761055	0.10392244	0.113285825	0.051186323	0.08092376	0.14906989	0.17158656	0.047484886	0.10985059	0.085082844	0.048504557	0.18346202	0.05628202	0.07524106	0.050080243	0.04627014	0.14076665	0.06706004	0.05599478	0.099496566	0.27369413	0.21307841	0.07242708	0.054279763	0.07782828	0.09857874	0.0636933	0.11569134	0.05062989	0.09560241	0.11905429	0.10212473	0.15263398	0.15786475	0.21280196	0.20926054	0.0420545	0.047226124	0.17881419	0.0916148	0.06821293	0.06205809	0.056958795	0.13839182	0.13290633	0.26436996	0.030073917	0.03647896	0.39804912	0.06942929	0.05936028	0.42120823	0.118433155	0.043727156	0.06580599	0.25592482	0.11494295	0.43049824	0.022525253	0.45676708	0.25447613	0.2809866	0.0889997	0.083353385	0.091674104	0.09108804	0.034657523	0.1125815	0.079077065	0.043686226	0.045759067	0.11809125	0.1568442	0.0833787	0.11477656	0.04016713	0.07653809	0.052963696	0.36222085	0.11132378	0.07007433	0.07725775	0.07767663	0.061374642	0.07859576	0.12393991	0.15674205	0.123567805	0.12051961	0.09125467	0.046947595	0.3735357	0.07435392	0.24381478	0.12619887	0.08832134	0.119963974	0.12235094	0.17414126	0.055182524	0.07976243	0.1687113	0.0360319	0.07115619	0.09363008	0.05351855	0.09678374	0.16684605	0.049661115	0.046882436	0.11516879	0.13048385	0.07479252	0.09963327	0.1584515	0.05720928	0.064666405	0.13013136	0.096489154	0.029902494	0.085286394	0.11275846	0.13018274	0.09033558	0.039156552	0.28357905	0.116915286	0.116376266	0.07007033	0.06593723	0.17976701	0.1280123	0.12310532	0.028984368	0.06506087	0.12197673	0.10039171	0.13086778	0.065303	0.08419831	0.09414157	0.066196516	0.32122588	0.06317932	0.027190365	0.059888046	0.06717036	0.07718137	0.13355833	0.042768322	0.042513687	0.066170976	0.09193207	0.094866775	0.06843844	0.078092955	0.087697156	0.09899661	0.10367956	0.18471718	0.1345518	0.1503063	0.09275913	0.094705	0.0791817	0.08179564	0.13708991	0.08963048	0.057375118	0.12891346	0.071517155	0.07638477	0.10106222	0.07760544	0.084259525	0.081469655	0.08553405	0.095311835	0.07052237	0.025770504	0.12449454	0.044673286	0.058949925	0.07933925	0.093990386	0.0760812	0.08270767	0.113956794	0.10684088	0.453963	0.0994238	0.08811475	0.027943391	0.29722035	0.5099975	0.035451356	0.07367544	0.033662677	0.3136636	0.0981226	0.05127881	0.0400509	0.059977725	0.1398162	0.030029614	0.11102811	0.1057987	0.12280864	0.09588325	0.09753978	0.1818977	0.055016354	0.07912331	0.0877043	0.054183017	0.06100157	0.10685304	0.17945445	0.10884774	0.15921134	0.050840713	0.0687567	0.37464148	0.10230221	0.06395319	0.061017085	0.04232665	0.14439583	0.024392335	0.06327593	0.08771861	0.0811355	0.32740968	0.027389769	0.2149722	0.034703728	0.08834223	0.112576246	0.09817823	0.06503083	0.1042217	0.11742513	0.056441084	0.16830489	0.08546852	0.059876822	0.07797438	0.06841493	0.05511469	0.11200873	0.06802425	0.06339465	0.08710411	0.16024913	0.13326311	0.35655898	0.038705084	0.096616924	0.107088685	0.06516891	0.110535085	0.06951944	0.10264225	0.16382173	0.050656926	0.3704755	0.061917596	0.20686549	0.19361514	0.041409265	0.11870895	0.10771816	0.04312776	0.13131025	0.06857753	0.06230745	0.044320352	0.045143068	0.20911789	0.057318047	0.059874844	0.17103629	0.42966634	0.07945934	0.056716487	0.091725804	0.028524978	0.070159405	0.20701043	0.087969705	0.37611026	0.07220955	0.037061222	0.06800563	0.1845082	0.0857985	0.07071358	0.07497984	0.27295113	0.22420572	0.04301305	0.086389914	0.12632608	0.11858237	0.15687105	0.068465896	0.43065736	0.48228315	0.07130842	0.07713492	0.03750563	0.06296388	0.13513476	0.16177547	0.094285876	0.14446865	0.04308103	0.09980829	0.05022015	0.14729697	0.21135797	0.063779086	0.09308337	0.22239947	0.08132189	0.1404734	0.08406472	0.1631366	0.054786917	0.13603474	0.058350615	0.12052198	0.0880128	0.2225194	0.13799651	0.0644473	0.25926903	0.10607328	0.060946003	0.21138312	0.086895734	0.07167697	0.08099133	0.06321591	0.07492994	0.08187628	0.037391007	0.06836499	0.03759782	0.055436492	0.05836613	0.07799966	0.03463036	0.0860087	0.6258739	0.0628047	0.21544611	0.086208865	0.16364035	0.072400525	0.08323283	0.036894195	0.11138202	0.078749396	0.07218942	0.11053161	0.06562944	0.41099858	0.067299485	0.08488026	0.03759267	0.15665027	0.05674623	0.13811415	0.22621235	0.07221019	0.097860485	0.06977919	0.061834328	0.08091955	0.39030355	0.062070124	0.14207774	0.04741689	0.042299137	0.06768199	0.053348757	0.05356077	0.3182651	0.082904115	0.036912657	0.033942357	0.13252077	0.10841278	0.44053093	0.09488393	0.06471263	0.10037122	0.3113165	0.059766375	0.14293978	0.0745104	0.11730898	0.26401478	0.09643402	0.09073836	0.019456431	0.067351155	0.09961157	0.26993197	0.1626126	0.047695063	0.022706024	0.10442041	0.084938735	0.03539517	0.20500241	0.08835702	0.053276867	0.08318406	0.19152258	0.07155006	0.19489175	0.09708498	0.10161817	0.05258233	0.06266844	0.07043813	0.11740646	0.07879638	0.07962144	0.3470393	0.11470578	0.046103053	0.09107227	0.10381763	0.04303019	0.18943503	0.0995252	0.074603885	0.045276422	0.11714238	0.05021435	0.078802206	0.08463459	0.077390835	0.0379982	0.06904046	0.15319142	0.08931445	0.107374005	0.091468506	0.09187135	0.40465596	0.079450116	0.14490384	0.09781281	0.057537872	0.16885021	0.09463206	0.08645399	0.13410239	0.031961665	0.043026477	0.06167151	0.07550984	0.04966494	0.06237927	0.05674741	0.038133897	0.06874859	0.042150684	0.100808054	0.09463949	0.06866577	0.43151256	0.060559846	0.0842734	0.24324454	0.087485865	0.08282816	0.04857959	0.11836217	0.041139536	0.0732301	0.080585584	0.031330973	0.065910235	0.14107856	0.029099772	0.087933734	0.07580441	0.049728457	0.049621005	0.10383612	0.031913802	0.049785376	0.10906209	0.25841528	0.06987135	0.058539145	0.16299291	0.20948547	0.08256191	0.07861927	0.20694527	0.0748991	0.153473	0.07056022	0.03542398	0.2453331	0.2462987	0.08239935	0.105026186	0.032199025	0.05875394	0.11042374	0.30017334	0.07044371	0.057422478	0.105923176	0.10427707	0.08881597	0.048650652	0.13146858	0.1635113	0.27626032	0.16496825	0.064792104	0.082656465	0.07255298	0.06656064	0.064677574	0.2468912	0.118542805	0.08026585	0.12617184	0.16286871	0.06751534	0.058302484	0.053651564	0.059401564	0.10223341	0.029326135	0.1408275	0.12679009	0.06155519	0.031917743	0.11451553	0.1593022	0.07913374	0.06205569	0.06339303	0.078451425	0.07173186	0.07186031	0.04954578	0.046436198	0.08077811	0.08292365	0.103348926	0.06770472	0.0717413	0.1356876	0.091862455	0.06486118	0.08049078	0.030605622	0.08278788	0.11988826	0.04332284	0.08525145	0.09079987	0.04467066	0.03988656	0.13647367	0.032452896	0.17088243	0.01706452	0.16489159	0.08843353	0.26334512	0.062696815	0.08898564	0.13236865	0.111286625	0.085445754	0.08538918	0.09381566	0.05254626	0.01229331	0.11651595	0.16494697	0.1432763	0.04456399	0.06485652	0.045805402	0.04869042	0.047884624	0.121827886	0.10199879	0.12937745	0.053064227	0.08025841	0.12324564	0.17437606	0.1160907	0.23629044	0.2137227	0.16590089	0.15139621	0.21262264	0.10737164	0.09743808	0.09910767	0.09520717	0.03845891	0.04248476	0.12469672	0.04338271	0.13618186	0.22187108	0.13307448	0.026980057	0.03911411	0.07462786	0.07998772	0.09313382	0.1723086	0.10838662	0.040635996	0.18596618	0.099680945	0.061983973	0.18533541	0.08470246	0.17827648	0.069686696	0.027553499	0.1565136	0.050697953	0.17019843	0.065957025	0.05590289	0.15421405	0.26992205	0.18593793	0.058385722	0.030804727	0.21201754	0.14332779	0.03113186	0.13446857	0.029179242	0.0754498	0.027235255	0.07741052	0.09208168	0.07520981	0.042288028	0.063569464	0.045801427	0.11938846	0.07142491	0.042010058	0.050356	0.030397274	0.07489385	0.045742348	0.09027907	0.062693134	0.037560053	0.07328275	0.052804813	0.053115424	0.07133868	0.047050983	0.19119337	0.10651636	0.103386365	0.061874427	0.09255729	0.060014583	0.07074921	0.064894564	0.08626811	0.15852526	0.17407311	0.117063455	0.14858252	0.09269804	0.049612105	0.028286736	0.044233367	0.032165542	0.051036738	0.09609165	0.089066796	0.25159746	0.052793715	0.055835016	0.08694593	0.05761091	0.13028361	0.04854038	0.0745124	0.053178236	0.08439961	0.074843004	0.03087479	0.027109815	0.056773588	0.05912465	0.044614095	0.08502659	0.013919106	0.09641736	0.06556041	0.052528765	0.06820713	0.069186196	0.08241363	0.09637213	0.033685245	0.043785304	0.17949137	0.08889173	0.036797397	0.02772908	0.037809066	0.04122299	0.113815956	0.08933959	0.24819471	0.053014033	0.11721169	0.03885568	0.037364	0.030692915	0.022993261	0.08819388	0.07052378	0.023494467	0.08052722	0.07414194	0.052598856	0.037386373	0.10157791	0.15540972	0.051580258	0.036495365	0.062084757	0.047658153	0.06566472	0.048620574	0.0648175	0.04817732	0.100164056	0.13332096	0.092231646	0.064514026	0.11042483	0.06242674	0.10361999	0.09350969	0.034161523	0.046813935	0.07581543	0.024861101	0.074918285	0.1299719	0.06042386	0.04015196	0.014215363	0.018885102	0.04002186	0.06411865	0.058473364	0.07923937	0.0657449	0.17257312	0.08805552	0.089109346	0.08119099	0.102882415	0.012697112	0.08438577	0.04055322	0.13944662	0.103488505	0.058649305	0.10101715	0.064757526	0.04292255	0.041448645	0.09201266	0.09895904	0.03796146	0.06424259	0.008568012	0.016068622	0.112531364	0.05023301	0.08554474	0.050631203	0.115742385	0.0942183	0.13137224	0.095380865	0.14401892	0.07442285	0.033295795	0.014809681	0.03424254	0.016041651	0.17895472	0.067849934	0.010892734	0.03157419	0.17695552	0.13019761	0.04422099	0.09405799	0.027171455	0.060306765	0.046131186	0.049705684	0.025150293	0.029617138	0.02238642	0.042594634	0.12325058	0.06457485	0.110507384	0.014383909	0.09134519	0.010546547	0.060848456	0.0385407	0.030176824	0.05977056	0.046062216	0.12017575	0.063433856	0.084441975	0.048729584	0.01632699	0.18211658	0.14247754	0.056757398	0.10546884	0.14560467	0.14577648	0.032205626	0.18113813	0.011219274	0.20905009	0.11312847	0.08382775	0.10205664	0.030684143	0.054683432	0.098137066	0.096682414	0.0778556	0.25375903	0.04812991	0.049065217	0.23913391	0.12788433	0.095249616	0.05751033	0.037597016	0.05616072	0.121989414	0.01847126	0.06815015	0.04605742	0.06544773	0.06517701	0.08138208	0.039465792	0.04999955	0.0826245	0.11119716	0.03541725	0.048702925	0.07406548	0.07244632	0.10050438	0.10918479	0.11412805	0.082023546	0.07041581	0.114911154	0.030259645	0.07263337	0.07752444	0.11540923	0.09539821	0.15126193	0.083298326	0.03377437	0.08709711	0.036282346	0.18558514	0.111775115	0.0929497	0.27132532	0.08101535	0.037651844	0.10118039	0.06473869	0.30625558	0.0947724	0.05656927	0.14747302	0.0807302	0.13466822	0.0627683	0.19384886	0.05038975	0.03717146	0.05189106	0.09143004	0.06538479	0.14359812	0.10348222	0.08441709	0.073268436	0.13350093	0.03135478	0.08691306	0.046244707	0.036109082	0.07086171	0.050377775	0.13801894	0.093150675	0.08144499	0.036699187	0.057144433	0.16978388	0.09362128	0.05946055	0.18093288	0.08935815	0.11988331	0.060277812	0.038890135	0.013636109	0.02919453	0.30383104	0.05216945	0.02790767	0.040381327	0.012067058	0.10705915	0.056209464	0.052093495	0.06873514	0.09814896	0.08724354	0.073364615	0.09416103	0.07309164	0.0578123	0.1921171	0.006039452	0.03391861	0.027319975	0.100525126	0.061851446	0.0871827	0.06947955	0.12362349	0.10381224	0.07212666	0.084028065	0.11666	0.064135075	0.047701113	0.09988058	0.04017599	0.20611247	0.08074701	0.06771866	0.0687606	0.10094838	0.065611094	0.09869002	0.050171472	0.25098675	0.12522577	0.09201708	0.03993929	0.08682287	0.05183875	0.1054353	0.13021548	0.057638407	0.10961208	0.076487884	0.09021435	0.02792621	0.100722	0.07430545	0.11375589	0.041205555	0.03559961	0.09441541	0.07682953	0.17232952	0.02775996	0.10365103	0.15517238	0.03693849	0.11506614	0.035616808	0.102584094	0.051516987	0.21208613	0.03824301	0.023400318	0.1345054	0.15377647	0.0493062	0.028726647	0.08196194	0.056752443	0.041175783	0.009483996	0.088610545	0.0318913	0.019358026	0.026980687	0.030467713	0.045620605	0.039149158	0.061582997	0.035626173	0.070040345	0.020262832	0.020954296	0.032446068	0.09922519	0.038350713	0.017864432	0.018395944	0.020538516	0.04385186	0.097464666	0.037837736	0.055713423	0.057500318	0.058404595	0.03173905	0.05989217	0.05517231	0.15025446	0.025277298	0.059977204	0.041844383	0.092585854	0.025377674	0.0773505	0.0070899203	0.022982216	0.041150063	0.05132775	0.06625324	0.04598681	0.030432202	0.020357369	0.044916604	0.18354984	0.06869829	0.041702628	0.06315807	0.04291988	0.02423761	0.104337424	0.08509146	0.047734767	0.13246667	0.02143632	0.030827938	0.038233757	0.029391102	0.05084934	0.06262246	0.06746299	0.051516503	0.043707423	0.06446445	0.035097923	0.06901914	0.12753998	0.0779129	0.058388792	0.04586007	0.049797043	0.056870773	0.02607071	0.09693918	0.04841444	0.0568911	0.08428419	0.061687123	0.06908287	0.08932434	0.016891852	0.018447466	0.037919894	0.033519782	0.045841366	0.039208632	0.04174169	0.003460243	0.03742421	0.03348403	0.11989671	0.043647766	0.03111606	0.057031177	0.09846639	0.0114892665	0.023038417	0.051141784	0.07165501	0.077714294	0.052622657	0.069374114	0.062102757	0.004752463	0.059980337	0.06482348	0.14214541	0.05621214	0.05950918	0.062120195	0.009917964	0.019597603	0.04706863	0.06806997	0.04028332	0.039404992	0.01114773	0.01957669	0.027385335	0.05526723	0.088847384	0.03945958	0.035756398	0.060282834	0.10216005	0.049871095	0.09232296	0.06984545	0.05173094	0.07746428	0.03826572	0.050690345	0.07819882	0.084666	0.044348173	0.04943597	0.123335764	0.034386598	0.07758201	0.08803792	0.087613665	0.014180404	0.08595992	0.06174431	0.06257083	0.10151507	0.04958536	0.0334301	0.028655015	0.048512876	0.0680903	0.039180685	0.06821993	0.06214658	0.047523037	0.08943731	0.010019978	0.06843713	0.07141447	0.04751958	0.0492625	0.028169107	0.047383137	0.058149826	0.0065400223	0.15090147	0.016685124	0.038001575	0.037951615	0.15088071	0.049282342	0.04845397	0.03191784	0.06530601	0.07457225	0.05515538	0.049586788	0.0560105	0.071129456	0.113576256	0.06207766	0.26383567	0.016221937	0.06616995	0.036268648	0.050818987	0.037832312	0.045003105	0.041086745	0.050259687	0.035738967	0.09714304	0.04627134	0.045073166	0.041126095	0.018679934	0.07402654	0.009601309	0.011232641	0.1094281	0.11034779	0.048353262	0.045710072	0.033757344	0.05918427	0.020127311	0.030577935	0.04129868	0.01669343	0.02503414	0.0067075533	0.005342667	0.1087644	0.07527959	0.046055697	0.08680831	0.07412523	0.06509568	0.04803134	0.042462017	0.023753993	0.05460535	0.01536984	0.056326143	0.056948595	0.0772772	0.11436872	0.056254018	0.05803544	0.19370179	0.051425733	0.17215759	0.27874646	0.047929756	0.05495502	0.052078966	0.07172039	0.12365846	0.1595588	0.043272838	0.088251606	0.07006	0.056877308	0.04826996	0.067383766	0.024063444	0.024383258	0.061890654	0.15758443	0.08522589	0.078100465	0.06517324	0.0646043	0.04055164	0.11785	0.044841148	0.049730875	0.027347548	0.1191094	0.044825926	0.09999059	0.05410572	0.081274465	0.10085367	0.09797583	0.07423003	0.062349275	0.1889168	0.054056004	0.05396253	0.048294023	0.13250242	0.016621247	0.0736676	0.053201802	0.024315186	0.05465617	0.017399842	0.08276918	0.039997462	0.036320552	0.18061914	0.08243615	0.065037385	0.02657568	0.08300401	0.05162983	0.061149996	0.0663117	0.14337787	0.045512468	0.050429966	0.11720796	0.10366981	0.033751205	0.035792474	0.21968308	0.067674965	0.07213214	0.15642399	0.057647526	0.047818344	0.049153496	0.05097263	0.06578886	0.05571691	0.051846128	0.07638354	0.073445305	0.07049844	0.0587353	0.07281461	0.05162838	0.010273447	0.038188323	0.064328074	0.04821579	0.032871924	0.030463979	0.14091712	0.10030024	0.060563046	0.041911326	0.07921904	0.2053034	0.05879836	0.053894352	0.0155343795	0.049010158	0.051995695	0.075542144	0.078447014	0.06471765	0.038290307	0.023353506	0.10063413	0.10071295	0.089837685	0.07698311	0.025076073	0.011239013	0.03703264	0.072837815	0.10327817	0.07776431	0.02370855	0.015615098	0.037951473	0.023877136	0.09462592	0.06106121	0.0843835	0.19469653	0.08550842	0.27461588	0.053806923	0.086709395	0.048221316	0.05811695	0.015124306	0.08818635	0.10483676	0.08380585	0.015535903	0.005853376	0.029472003	0.036139242	0.082233146	0.20386209	0.22298947	0.067021534	0.079774246	0.059536442	0.08096203	0.078290105	0.08972184	0.022640798	0.14442888	0.05186341	0.5393232	0.01984901	0.06712435	0.084708296	0.34899017	0.03322892	0.033376902	0.114215896	0.04787933	0.03822821	0.023481846	0.019086394	0.055605114	0.11990011	0.077609316	0.028988428	0.016458057	0.006397204	0.054163076	0.26680702	0.046745747	0.059431434	0.070595585	0.06027765	0.0656047	0.06878155	0.07627159	0.018197436	0.040769488	0.08662905	0.0992423	0.06167704	0.081177756	0.063471675	0.053065754	0.08010499	0.017598832	0.10685247	0.06910056	0.09234324	0.10586169	0.0848518	0.05338701	0.006098833	0.11076396	0.015528529	0.05443038	0.021315234	0.13152236	0.04391121	0.057328247	0.09506612	0.11815922	0.058417562	0.027876977	0.054550253	0.07141267	0.11577855	0.07739212	0.04251018	0.07436092	0.043469682	0.04252705	0.0863059	0.040238775	0.07411418	0.023972226	0.3172862	0.06409823	0.06224611	0.03641923	0.06384267	0.02800455	0.01679775	0.1760084	0.04800764	0.091472976	0.056115218	0.058498945	0.105186306	0.09484244	0.015248302	0.10167343	0.08404501	0.061816752	0.047779217	0.40751228	0.08518092	0.04375554	0.14658034	0.053005897	0.14413276	0.124816455	0.11619994	0.044947512	0.07759074	0.048743673	0.058224283	0.04104884	0.16002265	0.038482744	0.0320059	0.06698044	0.082377754	0.07568978	0.05540091	0.08234758	0.09403239	0.042102613	0.023172673	0.033457946	0.09161417	0.06150729	0.052058328	0.107765496	0.027024508	0.049476713	0.0331848	0.04930253	0.063674614	0.046441283	0.07106939	0.048764903	0.07565764	0.019414369	0.06538072	0.03362127	0.05547896	0.05040102	0.0702827	0.060220204	0.027574396	0.06837593	0.053453796	0.06576906	0.07485372	0.007286416	0.11047444	0.09662101	0.06697258	0.042556062	0.04203833	0.025952272	0.01587352	0.06558259	0.061920643	0.05722405	0.013719039	0.14673273	0.053047467	0.10371399	0.031779885	0.06571269	0.024949046	0.025744164	0.09405407	0.07078708	0.026667325	0.026995923	0.03266743	0.04326427	0.036322117	0.100738324	0.07457572	0.069340646	0.027808461	0.050272748	0.036812473	0.0911037	0.09078732	0.05465165	0.02224632	0.069049865	0.06657663	0.02629795	0.059497178	0.17361683	0.020259365	0.014225524	0.045276165	0.030004725	0.06257416	0.09504049	0.034408666	0.09100817	0.037467085	0.04646277	0.05228866	0.054204445	0.04466619	0.18399988	0.017992318	0.07982368	0.037762307	0.045425907	0.043897375	0.11174382	0.09243171	0.09752169	0.09839417	0.046150066	0.23428354	0.06982668	0.029915405	0.033312023	0.036245026	0.12592153	0.19522855	0.11399306	0.021674115	0.07498105	0.11888294	0.08913507	0.07312356	0.052813895	0.03652256	0.077650644	0.26399755	0.15216637	0.08242394	0.1111272	0.11344262	0.3249582	0.07572059	0.0625683	0.123450965	0.045571692	0.08661678	0.13299754	0.18315504	0.05901342	0.042189326	0.03389186	0.16428483	0.054419905	0.1495932	0.04290565	0.0813764	0.0836814	0.06501213	0.059169605	0.05800289	0.07131014	0.1627222	0.07843549	0.13633677	0.03990063	0.07173537	0.028199334	0.16755202	0.07992877	0.05050692	0.040285967	0.036881372	0.055685677	0.059612125	0.039661907	0.038484417	0.038359936	0.029119372	0.07412735	0.023972377	0.022853829	0.06310584	0.08384952	0.043174967	0.1666036	0.07918449	0.0819044	0.07461685	0.079058975	0.10389286	0.04299495	0.023076143	0.04701725	0.035792474	0.063757986	0.058571286	0.033849884	0.046146948	0.028851155	0.01835468	0.035872974	0.08193502	0.083751	0.08063978	0.029646559	0.06373276	0.03732356	0.04692073	0.06288514	0.045000285	0.04330992	38400	EMPTY		HUVEC-2_11_P23_3	HUVEC-2_11_P23	HUVEC	HUVEC-2	11	P23	3	HUVEC-2/Plate11/P23_s3	0	Untreated	2
0.07756919	0.12682006	0.11661702	0.12617323	0.11246201	0.07262361	0.1253106	0.17515197	0.121187925	0.087230384	0.10435259	0.11414159	0.08744753	0.08479644	0.18806636	0.18643758	0.13033357	0.14520876	0.055615406	0.0803307	0.050095282	0.19064513	0.20213169	0.07195995	0.20391676	0.07642378	0.17442326	0.09534635	0.100719616	0.15308568	0.16313322	0.03841479	0.17393103	0.07620599	0.080942936	0.03462086	0.19452679	0.10821682	0.22519265	0.06869927	0.11836053	0.16244107	0.13283369	0.102026224	0.109505035	0.18491039	0.21761255	0.1977849	0.019140963	0.1289404	0.13835494	0.1900383	0.095868625	0.087625936	0.073274195	0.11523211	0.112234026	0.071702525	0.17115767	0.05739752	0.14127573	0.15207565	0.16278177	0.10328984	0.13546592	0.101659305	0.039924536	0.12866807	0.09049973	0.080155045	0.1495482	0.13508931	0.06496622	0.19605303	0.12864201	0.120858304	0.057862535	0.032927852	0.09036805	0.15638942	0.17318799	0.04766753	0.11903131	0.15548007	0.19170788	0.12908463	0.044795275	0.12211644	0.031910643	0.15653044	0.056479633	0.09072356	0.12622456	0.1325405	0.15048796	0.1636778	0.14012882	0.036763348	0.24443895	0.15858564	0.08367362	0.106955744	0.026090393	0.06770168	0.1326538	0.08954281	0.14834702	0.15859702	0.08116746	0.092741735	0.0827111	0.18190809	0.12605599	0.2217235	0.11306593	0.14321202	0.16636887	0.06413502	0.2049283	0.11347989	0.06502196	0.09074871	0.15081927	0.14120117	0.09935808	0.069525205	0.080543846	0.11524163	0.10861993	0.24439526	0.052444503	0.11780353	0.06269576	0.148498	0.1048234	0.124221385	0.21129686	0.056768153	0.071821265	0.09076944	0.05661413	0.15727219	0.10146396	0.052052043	0.061339192	0.09624806	0.081628874	0.0632633	0.09021448	0.089893565	0.05631663	0.099252015	0.12682171	0.040421177	0.07736665	0.16209091	0.07470511	0.112748936	0.072194576	0.121319264	0.08755723	0.120676585	0.15837505	0.054280367	0.13645267	0.2159124	0.05114545	0.06442642	0.038376853	0.10745754	0.1095091	0.23670219	0.07715935	0.11643185	0.08064885	0.120480694	0.21724993	0.14197423	0.07764439	0.1018852	0.026569245	0.039965704	0.13146147	0.045233436	0.074267596	0.041904487	0.07417505	0.038639687	0.073376045	0.08196055	0.11049576	0.04537014	0.068357304	0.022484075	0.10205731	0.10177647	0.08444403	0.17518151	0.12745829	0.0617508	0.17176092	0.08064869	0.080750816	0.08512953	0.19772711	0.15921783	0.13124852	0.20398057	0.045620214	0.1186185	0.14417079	0.129107	0.15833174	0.19282764	0.12258962	0.09065953	0.19197962	0.14238349	0.17185102	0.13346413	0.13354476	0.11752608	0.1723836	0.13328458	0.059804868	0.04108146	0.15709022	0.21496637	0.07737218	0.107347496	0.16662739	0.2177864	0.12578514	0.17501572	0.14897655	0.12848349	0.10913229	0.09725499	0.09242474	0.17831254	0.14997935	0.21788888	0.0965296	0.086044416	0.11425733	0.14523762	0.16446808	0.08318211	0.13431391	0.12349336	0.021672752	0.11660461	0.07236847	0.18625057	0.18760765	0.0429897	0.074179396	0.121262684	0.07211575	0.09463799	0.059574276	0.08024809	0.06351359	0.10503401	0.20052367	0.12096417	0.10347066	0.11261921	0.16453135	0.12877989	0.18210611	0.03817828	0.12970993	0.09536278	0.18989365	0.041547604	0.106198415	0.059193246	0.09016417	0.06340586	0.036717758	0.10540874	0.15139039	0.13053313	0.0140293315	0.17274942	0.08629982	0.2101011	0.16900036	0.0826953	0.15719487	0.06168525	0.054776102	0.16867895	0.10212934	0.06508899	0.13893326	0.15781584	0.08465029	0.15259758	0.072166234	0.17417243	0.100609824	0.063974336	0.10867114	0.15556902	0.07916569	0.10094688	0.08771646	0.08903519	0.03661216	0.15796241	0.06309672	0.15896444	0.14472069	0.12488069	0.21145654	0.042148057	0.2391552	0.07623026	0.127451	0.23857991	0.1934607	0.18990412	0.11436972	0.1404073	0.13183212	0.113319576	0.16222441	0.14006196	0.16454463	0.025144972	0.11343575	0.17578456	0.091096446	0.15998149	0.08161028	0.17653821	0.10933322	0.070721224	0.09152067	0.10694188	0.07151814	0.19275984	0.14363036	0.07126689	0.1543108	0.08657326	0.11438879	0.11415502	0.07056007	0.10303013	0.16159356	0.1211074	0.08943634	0.069623634	0.041532636	0.1258615	0.14469795	0.08991617	0.15500562	0.19435239	0.13708413	0.16846476	0.115733966	0.13772467	0.14495249	0.058520813	0.121972054	0.17997117	0.15407275	0.08616693	0.10756327	0.12929863	0.12552156	0.10234926	0.08726934	0.13524632	0.18134378	0.15329757	0.14664307	0.20588194	0.10694103	0.114572406	0.14315452	0.038513675	0.055104688	0.052502334	0.105740294	0.15597844	0.20061329	0.08714879	0.11545882	0.20078246	0.11012428	0.16239104	0.16296494	0.11052969	0.15452741	0.18093142	0.10515118	0.13319927	0.06120655	0.24848074	0.16039535	0.109919935	0.1942825	0.09038809	0.12048211	0.06936303	0.21005885	0.15467827	0.16012758	0.189832	0.031411853	0.093077555	0.21858263	0.1212573	0.03450483	0.04904537	0.13713877	0.081618875	0.118603185	0.10302919	0.062902614	0.13590004	0.09853201	0.080067605	0.23974058	0.19065532	0.106691	0.15380764	0.06705135	0.14447498	0.08377649	0.22065158	0.08610446	0.16523722	0.10840311	0.05781622	0.17246139	0.15964821	0.1688557	0.034344546	0.16542973	0.11631411	0.12646839	0.067647405	0.058105983	0.0819919	0.039857905	0.12607726	0.08575921	0.09532586	0.13456786	0.12110133	0.13634467	0.057152882	0.09593579	0.12209672	0.19403616	0.17455183	0.15717903	0.08865929	0.08641297	0.05810742	0.11297777	0.16664636	0.09141733	0.06921054	0.104756884	0.14396827	0.117076606	0.14743163	0.14837629	0.17623809	0.16309197	0.037967294	0.10261993	0.107448235	0.11998832	0.16672266	0.0847503	0.27879053	0.12954904	0.08004988	0.158609	0.22578494	0.06719284	0.13994747	0.11453396	0.1322386	0.16679226	0.20001528	0.19502124	0.15705107	0.12153737	0.08599987	0.08249824	0.15852582	0.21520272	0.12600517	0.034904115	0.12013153	0.15273589	0.052908905	0.15383288	0.21758552	0.10312273	0.24150068	0.18402919	0.10646641	0.09363574	0.10164146	0.20138034	0.08010774	0.09703791	0.06259211	0.22879943	0.0682051	0.04402876	0.07980557	0.06919032	0.078937486	0.10675116	0.19784698	0.13701963	0.10669242	0.09638025	0.11477553	0.07980736	0.13825184	0.085276976	0.1072097	0.20906988	0.14271288	0.1377776	0.10671532	0.09277057	0.11703776	0.11377059	0.053908877	0.04179852	0.10995182	0.10081767	0.090018794	0.11886285	0.094476484	0.06883052	0.046999484	0.101181224	0.06054928	0.08861357	0.15381156	0.057481773	0.13271004	0.16604099	0.10212353	0.09490903	0.10542782	0.12610048	0.10528382	0.1894009	0.02727771	0.1801647	0.13325769	0.1867657	0.12419605	0.15656874	0.09545004	0.13373369	0.07440693	0.07229456	0.100626454	0.062137507	0.10000941	0.10302982	0.1471734	0.1138784	0.12546751	0.06690172	0.17964861	0.056631323	0.1444913	0.06020835	0.051252708	0.0647727	0.055695623	0.088414766	0.084624715	0.10066445	0.06898819	0.11055642	0.06882095	0.115063295	0.12331961	0.1687949	0.045035988	0.16678208	0.17090745	0.15065826	0.10721674	0.09517613	0.12321392	0.21365356	0.21659969	0.121137396	0.036119506	0.057477266	0.18154284	0.0636282	0.112002894	0.11051023	0.1794425	0.085413195	0.17051867	0.12571612	0.12027354	0.102251686	0.17579	0.041283384	0.12561047	0.2852162	0.16509752	0.04869469	0.118903294	0.09360843	0.101154536	0.057438664	0.09271905	0.1788089	0.14779836	0.060083892	0.105278835	0.15452485	0.13318288	0.14677036	0.10426459	0.0381191	0.1773631	0.1413496	0.10389189	0.14751667	0.09208671	0.13116208	0.09506814	0.13804726	0.1555602	0.17212053	0.06037484	0.11967409	0.1231915	0.14426252	0.16405722	0.21971148	0.03934802	0.0854965	0.16122586	0.10393535	0.13705078	0.18762283	0.08920565	0.043614227	0.09390397	0.10223281	0.14616793	0.096020386	0.090068705	0.19120255	0.16560271	0.080186896	0.08977903	0.056588046	0.04118874	0.13021372	0.071647465	0.18938023	0.1049991	0.1316181	0.16440272	0.14538427	0.17342909	0.2218129	0.10601145	0.052249804	0.08210012	0.042718165	0.050743714	0.20430587	0.14596537	0.07130403	0.12683257	0.13869147	0.13862759	0.19529483	0.11268856	0.14907819	0.055383008	0.1654584	0.18879196	0.092629015	0.14242318	0.12373315	0.17323367	0.04797533	0.05888816	0.0900035	0.059345797	0.15619409	0.14534086	0.09055511	0.09166326	0.1986297	0.17785296	0.066548176	0.10850079	0.04319103	0.15313485	0.117401525	0.17301406	0.09424756	0.19936281	0.16568428	0.11704965	0.10987508	0.10600706	0.06627219	0.14256583	0.16815397	0.14294383	0.058473974	0.11463697	0.16904959	0.031155212	0.1282835	0.06440708	0.09679014	0.118365645	0.017571593	0.119654045	0.078785226	0.18943237	0.16823599	0.1061556	0.1743321	0.13525477	0.103400216	0.065860376	0.27728027	0.077963814	0.15631002	0.1709944	0.05121314	0.115436554	0.11843473	0.15903834	0.1490063	0.061329324	0.09852596	0.17318039	0.17936313	0.086301476	0.15152949	0.055929564	0.11568552	0.2116406	0.20079723	0.13223794	0.06479144	0.059411604	0.14075091	0.076327465	0.13148451	0.21157268	0.112202264	0.14817032	0.20379756	0.030415578	0.06404853	0.10826014	0.12956971	0.104563504	0.048440106	0.15142371	0.029768383	0.12693495	0.17727444	0.17767747	0.20630476	0.116587564	0.053392373	0.04209191	0.0893784	0.14490086	0.12966266	0.14882436	0.1391164	0.06175411	0.086373985	0.0917873	0.1388938	0.14319025	0.06092719	0.13887464	0.10303943	0.085680135	0.11119778	0.20049813	0.092188515	0.1250866	0.060262118	0.18245447	0.23712684	0.10162601	0.12925209	0.10351311	0.13777527	0.07561454	0.12632279	0.11878455	0.16933648	0.049534284	0.068552166	0.041960876	0.19259548	0.14203838	0.2563734	0.20998187	0.11344001	0.14190742	0.13972491	0.10859205	0.06538756	0.20824689	0.17358117	0.22623515	0.2021192	0.095933504	0.13579938	0.21051773	0.055266663	0.18208104	0.17052954	0.10774444	0.14071888	0.1989402	0.07681453	0.14989677	0.14848167	0.1175922	0.08694828	0.076884985	0.083951056	0.07313821	0.06637529	0.06134347	0.07069501	0.0546612	0.06997134	0.21828558	0.17578562	0.10050167	0.15083478	0.13213724	0.15277542	0.2097111	0.10487301	0.19155934	0.09635433	0.18810657	0.10531096	0.17114958	0.16348535	0.12790531	0.056947287	0.07343158	0.064164154	0.049946442	0.15077496	0.16106185	0.07772375	0.13396603	0.06580163	0.14624318	0.1027457	0.12944123	0.09291518	0.13185357	0.053089067	0.07038798	0.090581715	0.08254832	0.08654716	0.18539034	0.1950844	0.044302985	0.08842806	0.10765572	0.13694575	0.20676053	0.17097619	0.12051724	0.15363945	0.20714673	0.14765933	0.20092742	0.10341491	0.084767684	0.14431998	0.08945687	0.068308935	0.030706733	0.18897694	0.10767627	0.10121302	0.24875091	0.116786525	0.031779967	0.14817587	0.16175085	0.051994614	0.1589092	0.068889014	0.13448945	0.11375731	0.13914128	0.11206606	0.08473414	0.10636203	0.20654209	0.092876844	0.09228199	0.07645641	0.09754272	0.051075242	0.19265494	0.23061487	0.07714549	0.062922284	0.17318252	0.1454584	0.12800904	0.14879084	0.05077004	0.11776982	0.14410552	0.07503767	0.050455384	0.1702405	0.14245223	0.14234826	0.063559376	0.08973616	0.1292325	0.098901086	0.17268907	0.18001205	0.14186525	0.15945607	0.13414451	0.091679394	0.14754896	0.11149881	0.1912384	0.23572251	0.06459759	0.114009365	0.064661294	0.072959796	0.15782416	0.07840816	0.047019932	0.112801485	0.099532604	0.027478537	0.06623315	0.049326263	0.1363394	0.16831562	0.07893251	0.1897107	0.10289939	0.19453953	0.15975091	0.12319881	0.18809207	0.05114426	0.10372104	0.14329195	0.063834116	0.12993824	0.020898774	0.077350676	0.08485677	0.05618883	0.14577088	0.15645456	0.11112979	0.114995494	0.1583473	0.045450732	0.1985642	0.1284838	0.17038625	0.10560561	0.1292863	0.14846894	0.16465802	0.13047849	0.050351642	0.1960061	0.14529805	0.11211423	0.135467	0.081182614	0.07641554	0.09160863	0.1238783	0.16479585	0.02358425	0.14630479	0.14856339	0.13523245	0.14233783	0.0803438	0.19291866	0.18870777	0.103197016	0.11796034	0.14012843	0.13478617	0.12177393	0.07546703	0.2045562	0.19132015	0.08948607	0.12184452	0.047376335	0.19531038	0.28070813	0.15172845	0.09508139	0.14360909	0.12908733	0.109076746	0.042862836	0.12083538	0.18360811	0.026657803	0.11563845	0.11046867	0.12173073	0.092515886	0.27893013	0.10739137	0.090028286	0.06767735	0.076933846	0.0742508	0.067874774	0.19297966	0.15495344	0.05379624	0.052722618	0.11545105	0.09262134	0.079507306	0.20337796	0.10829381	0.059141845	0.1250901	0.13551989	0.038848534	0.07175678	0.09043427	0.084276445	0.18374461	0.09656794	0.07357795	0.11891052	0.11739752	0.044991896	0.051898874	0.018843442	0.051705327	0.13990645	0.21398534	0.07195778	0.05763498	0.08161476	0.14333278	0.100333795	0.0725562	0.08443035	0.060456805	0.02815721	0.09203194	0.10098834	0.25392568	0.09676428	0.07012598	0.09118417	0.0867967	0.09175445	0.08862417	0.076625586	0.10056676	0.2170347	0.09771034	0.08288949	0.18159929	0.07437825	0.17943434	0.07640901	0.1565695	0.09164863	0.17780137	0.06716357	0.23273972	0.08429521	0.070575245	0.045984358	0.14793062	0.20329814	0.07809254	0.169248	0.09877552	0.10507357	0.05095292	0.048637796	0.07618308	0.16170809	0.09245059	0.32767335	0.110157356	0.07513091	0.112669244	0.10512398	0.099001944	0.2593621	0.123119965	0.17088696	0.110072345	0.04586034	0.18980423	0.1301781	0.0969676	0.15670477	0.08496803	0.09053309	0.22191149	0.16896024	0.04233919	0.03593001	0.07616052	0.14821842	0.041596908	0.11602546	0.06173356	0.05979228	0.076655656	0.08235933	0.061961435	0.083974905	0.14066076	0.07071264	0.06860307	0.07643633	0.107491486	0.07607727	0.10092246	0.025316928	0.08957595	0.040268354	0.07712798	0.075255536	0.041970298	0.10335736	0.086203255	0.08092262	0.057465773	0.10027001	0.065931864	0.06260753	0.06851536	0.060552236	0.059957743	0.16210116	0.11829199	0.06696333	0.107296064	0.08304121	0.06828627	0.036732893	0.09780942	0.053476095	0.06483469	0.05742663	0.10460761	0.08025338	0.06718856	0.10196705	0.0863041	0.070404515	0.045101147	0.08601372	0.11218335	0.08513728	0.06816034	0.041024305	0.1446473	0.0930368	0.07424313	0.073841095	0.0431114	0.10943657	0.10704477	0.08904015	0.08949794	0.056493163	0.030272791	0.12344351	0.12834701	0.097153306	0.1011639	0.104179546	0.10010502	0.13865486	0.1162882	0.030211747	0.24243134	0.14878817	0.115254164	0.03160701	0.115836576	0.046307426	0.113241464	0.12569684	0.08145009	0.16502808	0.036712967	0.05588769	0.15147594	0.03177684	0.023857607	0.09508017	0.066977695	0.013430502	0.10998139	0.06811033	0.056411132	0.031284377	0.06480743	0.06690198	0.10987447	0.056249116	0.03878382	0.08578578	0.07927066	0.043995906	0.08902569	0.051496357	0.07847263	0.21539354	0.13655236	0.050542876	0.07643819	0.05149561	0.07018477	0.11233005	0.03680115	0.06405154	0.08643339	0.08357076	0.121826425	0.075513214	0.11160901	0.056965396	0.031912006	0.036929972	0.0485494	0.04846776	0.081316784	0.088109195	0.11192222	0.06485182	0.15558086	0.13454826	0.06969893	0.076929435	0.028536808	0.09122889	0.053136818	0.138814	0.12881505	0.059221387	0.080443606	0.098064564	0.071051836	0.06520039	0.08128865	0.07705485	0.06493789	0.070905566	0.022781007	0.01423097	0.06656577	0.047321346	0.093299404	0.050808337	0.038705036	0.08392448	0.103749424	0.10212697	0.16627035	0.087323874	0.06714125	0.04467515	0.085382365	0.017681886	0.097778015	0.03867745	0.022858316	0.092944756	0.06846307	0.07742124	0.121086575	0.07681482	0.06277186	0.06488517	0.07879351	0.08157854	0.06556328	0.04744829	0.026259307	0.09142229	0.19407874	0.09065251	0.11721456	0.04058845	0.074538976	0.016155727	0.07835297	0.15247202	0.044930674	0.074276894	0.047664165	0.12970799	0.09530239	0.059186958	0.034670442	0.023124065	0.09994905	0.30858225	0.087274656	0.07636609	0.052212164	0.17110206	0.06002155	0.16856387	0.010656951	0.35415325	0.12175965	0.10385516	0.120001405	0.03312493	0.089719266	0.07607239	0.080033466	0.100092076	0.2552144	0.064653836	0.050423376	0.11783853	0.1915503	0.16156268	0.115088	0.07161404	0.043058395	0.059099056	0.030423008	0.06903206	0.10391528	0.04957465	0.058832124	0.04384491	0.06814213	0.04951068	0.06334788	0.17473182	0.036311988	0.075988926	0.08145567	0.102378875	0.11400972	0.08876476	0.09391452	0.07746797	0.13438848	0.17687142	0.06058459	0.096017	0.08114423	0.10819106	0.14657804	0.16842335	0.09473824	0.13806297	0.13469416	0.08584709	0.119309634	0.20089558	0.098119274	0.12409949	0.10190298	0.09979742	0.09114578	0.10872761	0.16871569	0.10771629	0.11230158	0.32368094	0.11408514	0.09010066	0.085830405	0.24557155	0.11874905	0.064442344	0.107241616	0.122821175	0.081034414	0.25879717	0.10315637	0.09602648	0.11689119	0.16238299	0.05909298	0.09389788	0.06953192	0.060225863	0.08259983	0.07753621	0.09820913	0.04569578	0.12954812	0.10716513	0.12550235	0.083640724	0.06661263	0.15721765	0.16614053	0.0632122	0.04772403	0.08528738	0.037330944	0.034103498	0.032663003	0.7335711	0.055319246	0.04681782	0.06551278	0.021988276	0.11650388	0.02328045	0.09736911	0.09144871	0.11806711	0.12175095	0.08063895	0.14848205	0.07918708	0.16981998	0.050680574	0.024928829	0.033090558	0.03630282	0.14407857	0.10773575	0.09025541	0.068393454	0.10342873	0.09936015	0.09166591	0.04662183	0.12124878	0.11473752	0.06553019	0.113374375	0.16739106	0.17451373	0.14218062	0.06159465	0.12624438	0.16476059	0.055230565	0.104291305	0.05644784	0.08833325	0.08227248	0.084564015	0.030848712	0.06723305	0.10625154	0.12879789	0.37901616	0.08199976	0.058266807	0.12380326	0.099214345	0.044423036	0.108872645	0.12491907	0.13198417	0.07032094	0.050981328	0.10079689	0.06679285	0.104495764	0.116965175	0.051345043	0.12253306	0.054254923	0.101125345	0.050303407	0.06561181	0.052288387	0.14935225	0.11198484	0.13301457	0.05173316	0.10160487	0.064922646	0.06997476	0.10945612	0.16090627	0.0519953	0.071033955	0.10377622	0.06548905	0.12674785	0.13020332	0.027905883	0.10111372	0.023792297	0.04177486	0.05416081	0.08375914	0.039603118	0.0335862	0.045751184	0.11301403	0.07924612	0.038234472	0.045373052	0.03168199	0.08790385	0.06180642	0.035112604	0.059529036	0.103812486	0.054288343	0.13814157	0.05972407	0.1314781	0.1964869	0.052167058	0.08242784	0.044184715	0.047961086	0.0782996	0.09481892	0.0715845	0.11725114	0.07456249	0.08108209	0.08267455	0.09341802	0.05316577	0.049558356	0.050687138	0.080346964	0.07029656	0.14180517	0.08308751	0.05916527	0.057731077	0.093502626	0.1553644	0.052333146	0.07172473	0.08150898	0.04785771	0.05721139	0.0229015	0.08237487	0.15504545	0.0639016	0.1003182	0.104600206	0.060531106	0.03717733	0.08171129	0.0796412	0.1324513	0.12724902	0.08737643	0.14853336	0.037629895	0.060280822	0.08555698	0.043135278	0.07983391	0.11555953	0.07098147	0.15230134	0.065965086	0.04371032	0.04115396	0.043314144	0.06283083	0.06416747	0.055577807	0.03204885	0.030127272	0.045754876	0.042647097	0.030826125	0.054425888	0.059724797	0.10774326	0.07693893	0.03747552	0.052096874	0.08310292	0.09240001	0.07586813	0.112987906	0.11166453	0.026098719	0.014967255	0.043176807	0.10468334	0.0894364	0.08851548	0.051530726	0.08237702	0.023971858	0.028340766	0.13373025	0.040245958	0.033995453	0.027134547	0.03101925	0.01871398	0.03730574	0.051117353	0.09250714	0.03659438	0.05786	0.03986053	0.10410042	0.06113358	0.12305856	0.06820287	0.09745521	0.10435986	0.046686705	0.06716956	0.03517068	0.089713186	0.07165757	0.0300588	0.07604998	0.017937198	0.06570363	0.19039945	0.06241109	0.028983071	0.10740318	0.07897051	0.05697421	0.10553777	0.068413384	0.07537007	0.041271865	0.11331311	0.114711024	0.08110742	0.091751345	0.0566785	0.071622714	0.09901883	0.023107436	0.06683443	0.079407886	0.09932572	0.060235687	0.032223873	0.10146831	0.073200665	0.018100956	0.087471664	0.02694459	0.07653132	0.11159568	0.06880474	0.11188453	0.09356591	0.085323706	0.07468605	0.054621186	0.032659724	0.047498256	0.06962604	0.059219867	0.09293621	0.061969277	0.096213035	0.02746205	0.058499258	0.048542563	0.057643294	0.032799132	0.08390328	0.0424577	0.08729573	0.044803474	0.09892752	0.06844948	0.06408073	0.03573813	0.031574752	0.113335334	0.021476613	0.04782176	0.055299528	0.104000434	0.09920177	0.05446405	0.055363234	0.07037194	0.01219684	0.08455465	0.0448128	0.03557963	0.053919688	0.028770166	0.022058945	0.11494678	0.08328282	0.080936864	0.089432515	0.11926438	0.07785535	0.066725045	0.073268734	0.038132697	0.04942982	0.057841025	0.07586974	0.14186762	0.07093729	0.14303476	0.11869147	0.07239533	0.3442346	0.0745946	0.06795217	0.09171303	0.049924694	0.07211238	0.05311144	0.07372589	0.04605505	0.054634653	0.048959125	0.046672605	0.087777466	0.06760569	0.08243686	0.14636874	0.047189455	0.038913824	0.13030992	0.07110678	0.05160616	0.091014124	0.074874565	0.039590653	0.040316954	0.23364168	0.028628161	0.05109753	0.028547883	0.09570253	0.04078611	0.13852966	0.08311586	0.12744522	0.078741245	0.0748437	0.103118345	0.087256275	0.06606957	0.17268032	0.07246859	0.055790596	0.06071302	0.035768747	0.16687053	0.108036846	0.024777435	0.047517978	0.041606065	0.08145107	0.0503142	0.06491833	0.08005713	0.08406625	0.1168654	0.05562572	0.0645243	0.044225056	0.09169461	0.049546666	0.056802314	0.14620921	0.06115984	0.069759056	0.15165111	0.04250118	0.08357508	0.08286181	0.069237724	0.052661277	0.05237417	0.07850659	0.071106434	0.09675737	0.056015015	0.07535438	0.04009948	0.109093845	0.08425023	0.12741166	0.10672699	0.059796732	0.05762943	0.09797698	0.009910711	0.044213533	0.120526604	0.062123694	0.03140868	0.04891108	0.079872176	0.07086966	0.039993845	0.05391683	0.05535188	0.16277646	0.048453473	0.096435964	0.02057953	0.06025957	0.10843534	0.14230424	0.13196537	0.14290759	0.051061615	0.090680294	0.0720243	0.09730124	0.13762642	0.19850957	0.04924404	0.027397364	0.062659144	0.056893677	0.0797175	0.07425271	0.07119933	0.039918847	0.04719619	0.038141064	0.08458661	0.100580454	0.10582187	0.25893837	0.08862324	0.096933044	0.050036237	0.09345676	0.03915961	0.039865136	0.0337922	0.16087033	0.109813444	0.123490974	0.039374232	0.027712531	0.07593121	0.05732261	0.09930372	0.095884666	0.13147356	0.06387076	0.06833377	0.07957499	0.070637956	0.092628665	0.035542674	0.020916834	0.118235156	0.019892402	0.09078534	0.03592129	0.04795768	0.09835367	0.08173091	0.03853731	0.023850562	0.06426738	0.08342086	0.043827858	0.021395564	0.026494203	0.038189992	0.052042037	0.03532526	0.074059926	0.01874772	0.023352945	0.09959466	0.087240465	0.076775305	0.07903865	0.05630679	0.095287755	0.10760793	0.06023498	0.029612849	0.06941189	0.046671737	0.052931845	0.1436572	0.049319778	0.05203981	0.041371807	0.08100318	0.04513681	0.034299593	0.06831297	0.07499541	0.10921634	0.038984768	0.13482599	0.027231656	0.02130333	0.052481197	0.028450955	0.07252477	0.07848005	0.076148205	0.03410387	0.16372794	0.062482882	0.062388144	0.12099532	0.03808692	0.07880171	0.08203089	0.042200387	0.076093554	0.017916882	0.08747766	0.05606611	0.04059414	0.12774533	0.03990809	0.05355331	0.028553378	0.15836921	0.113165684	0.053354487	0.07135728	0.085096195	0.038468827	0.052702107	0.05399411	0.028191626	0.12391996	0.10358578	0.049067833	0.077916	0.060283486	0.04649462	0.10848573	0.086364165	0.044743635	0.07421502	0.15390335	0.059543535	0.04895906	0.15547399	0.06356631	0.1314538	0.16581962	0.055040598	0.09205794	0.08788712	0.07903491	0.07370142	0.12044041	0.12598942	0.047273416	0.03983164	0.044282574	0.17675716	0.0769592	0.050209127	0.044388145	0.0564238	0.029723777	0.03314845	0.07826451	0.056138672	0.109289035	0.07868461	0.12636068	0.031808283	0.079591475	0.05007549	0.04491049	0.050656162	0.08827624	0.07287848	0.12762024	0.116742566	0.03530538	0.058659002	0.05564555	0.060596388	0.052580938	0.07541697	0.04053464	0.045052327	0.09959907	0.059034318	0.092511505	0.09589264	0.015438534	0.3542933	0.13656029	0.05143942	0.07121317	0.058722217	0.05170708	0.03141708	0.045877382	0.070459515	0.042310987	0.01350916	0.14824782	0.026971972	0.102800675	0.04617701	0.06740667	0.030040987	0.048912525	0.09030613	0.046058476	0.05534945	0.02644477	0.031716567	0.03184326	0.08339089	0.10923951	0.045623958	0.02550454	0.025405465	0.081041366	0.053623397	0.09432893	0.060262173	0.033563644	0.037029494	0.06685188	0.055602483	0.048267737	0.04868107	0.08802709	0.035862453	0.034245532	0.040087122	0.04650572	0.052881084	0.35806298	0.14169648	0.080256045	0.059790745	0.048575822	0.06333414	0.042003535	0.06834699	0.069242835	0.09655086	0.026980665	0.023253124	0.082959235	0.053621225	0.044573303	0.09086195	0.11428583	0.047002293	0.04007905	0.051377766	0.051836915	0.08454068	0.046453197	0.07264809	0.18580651	0.0804419	0.09475782	0.05043348	0.066433445	0.16012767	0.057160705	0.122864485	0.07952452	0.030587805	0.06338902	0.082681924	0.20389628	0.068387546	0.1173037	0.10686287	0.10034623	0.052657936	0.09648985	0.13759883	0.05309677	0.08241167	0.13421038	0.34992725	0.08091439	0.0778701	0.03830652	0.04587263	0.049962617	0.14174652	0.07934159	0.08875402	0.056070633	0.08767007	0.07073994	0.064113736	0.096221656	0.15702972	0.09732668	0.048435465	0.040966384	0.042304274	0.051845077	0.10534653	0.05871475	0.036122292	0.035400927	0.034873437	0.039084166	0.0845183	0.049382523	0.0627714	0.0701406	0.08423294	0.119990155	0.04097042	0.030673368	0.05418607	0.053316362	0.04672704	0.12728597	0.033221774	0.055585064	0.06965177	0.032821387	0.078990765	0.062802054	0.03594637	0.03436797	0.066238426	0.035431683	0.046906512	0.045794137	0.045358755	0.093202494	0.036942758	0.061480463	0.09207153	0.054559056	0.24037014	0.035280384	0.06289254	0.02987816	0.05938952	0.04129833	0.049070798	0.037970167	84832	LPS_EK	0.1	HUVEC-2_2_O32_1	HUVEC-2_2_O32	HUVEC	HUVEC-2	2	O32	1	HUVEC-2/Plate2/O32_s1	6	Toxin	1
0.092352495	0.22680567	0.06768309	0.16295081	0.05394086	0.07411803	0.19399184	0.12041171	0.13515812	0.09561327	0.052635275	0.065376416	0.096922934	0.1446352	0.0736928	0.25736997	0.13823669	0.24495313	0.10056043	0.05105876	0.039304856	0.28386426	0.12463039	0.044136193	0.065269604	0.05815743	0.077407256	0.08537409	0.13238862	0.13968375	0.18123618	0.043729126	0.21235228	0.09780285	0.05027808	0.04623933	0.097460404	0.055160243	0.07120863	0.12649497	0.040670183	0.26977593	0.072265565	0.06753439	0.16910061	0.06285126	0.34246665	0.09127692	0.021778282	0.048437033	0.05899884	0.096860096	0.07309315	0.06701749	0.059830505	0.07428101	0.06587024	0.099188335	0.06371376	0.03407411	0.05050037	0.080328114	0.05686955	0.04790923	0.0710787	0.08646543	0.01932799	0.13252372	0.14468926	0.07153018	0.26777506	0.060740244	0.040930446	0.10151407	0.06312756	0.041329928	0.038955085	0.058122654	0.12563358	0.072018325	0.19146895	0.05535505	0.24529982	0.072290264	0.34360263	0.18380044	0.050237574	0.22051144	0.021061761	0.061360285	0.037404295	0.1012931	0.05103812	0.077598006	0.057247933	0.08645964	0.06947108	0.035982314	0.122661866	0.284677	0.030676657	0.077989995	0.018669702	0.05351175	0.06132479	0.09863557	0.064920284	0.17281088	0.0392602	0.08867633	0.063185886	0.08272141	0.055498093	0.11354819	0.063391276	0.064877644	0.14076832	0.040882144	0.11503704	0.04361177	0.03745812	0.041579474	0.23124276	0.08413497	0.09489399	0.053798355	0.13063969	0.10616256	0.12666887	0.1245835	0.070007354	0.06878868	0.04025279	0.08499575	0.09684656	0.15515777	0.08134204	0.054037813	0.046389274	0.0871582	0.07956892	0.08875853	0.18600026	0.07304616	0.08713451	0.08940811	0.06652549	0.08141689	0.10186449	0.12906195	0.07266617	0.05342014	0.15764894	0.024553232	0.10783041	0.1264872	0.11510265	0.052704148	0.051074833	0.24861659	0.14466569	0.22872794	0.092281416	0.04180009	0.24474168	0.112202436	0.06648815	0.062160447	0.036001433	0.1209292	0.1347501	0.3888811	0.0658009	0.06930396	0.031275455	0.13076171	0.10802761	0.09927732	0.07958477	0.07003787	0.015134845	0.036456205	0.08472198	0.023402154	0.09720346	0.03588219	0.04559713	0.02229559	0.028155018	0.09684256	0.16097435	0.028429423	0.078212306	0.02469997	0.0705299	0.07496323	0.04741758	0.07739733	0.09455539	0.09149243	0.12347844	0.095075235	0.13300061	0.075673565	0.08553851	0.108250596	0.061272852	0.13012855	0.04835886	0.08609365	0.24603157	0.04931263	0.1359368	0.12435159	0.050242934	0.07085553	0.12790142	0.09914999	0.08745344	0.067816816	0.09669563	0.061960887	0.08860862	0.1952259	0.08160585	0.03345242	0.07926158	0.09551421	0.07386276	0.14443004	0.23909086	0.08985092	0.064084835	0.14717512	0.07778966	0.055819172	0.18303394	0.0841763	0.061383083	0.08903177	0.1407904	0.10793842	0.10313642	0.09473542	0.1305078	0.07878211	0.0898291	0.1072577	0.10217173	0.21215886	0.019131515	0.16004337	0.12162378	0.06364626	0.0824197	0.045762304	0.070353456	0.11133711	0.036338054	0.048523128	0.10778879	0.13120684	0.115569666	0.094377406	0.09481785	0.08981683	0.058766834	0.060855076	0.07273677	0.041285884	0.075703874	0.017443983	0.10994302	0.15405856	0.106932335	0.051519778	0.08293855	0.059692703	0.091278136	0.047168672	0.088735335	0.057944655	0.08459186	0.06328011	0.017032916	0.13066861	0.050500892	0.105614275	0.29542398	0.16681556	0.06980215	0.04281789	0.054263778	0.074044526	0.062081896	0.09151207	0.063577935	0.09321186	0.07780302	0.08756165	0.08059479	0.26586157	0.087789096	0.08012158	0.10186178	0.0727875	0.11323684	0.09423827	0.10733656	0.04516817	0.0498491	0.13729575	0.10745469	0.2032473	0.07161434	0.094494164	0.13205755	0.04498031	0.21408018	0.07166129	0.065610096	0.46860808	0.09282144	0.22976936	0.06490483	0.06767265	0.10343626	0.04900372	0.095695704	0.04834874	0.11175221	0.013348421	0.071764566	0.07228727	0.08317591	0.069741905	0.03688232	0.22757572	0.10223757	0.11865702	0.058197178	0.12069135	0.047460884	0.095936246	0.08125307	0.04943776	0.29694942	0.044850364	0.094677724	0.06492929	0.05843451	0.06183291	0.098318525	0.06932637	0.10700169	0.114345595	0.021313097	0.13936144	0.09901814	0.056667253	0.25712729	0.08898622	0.15164334	0.064758375	0.15744385	0.06877148	0.11431691	0.031368703	0.111022875	0.36200923	0.14579342	0.08267023	0.06265155	0.16087167	0.05468429	0.13209456	0.11324774	0.048691668	0.08421646	0.07254317	0.07586059	0.10844141	0.17608112	0.14416075	0.13571906	0.044950873	0.06793436	0.09381598	0.17093542	0.1314366	0.107811615	0.07822885	0.10945651	0.37356874	0.07232583	0.26477966	0.067047685	0.06127754	0.08094922	0.17008558	0.055583887	0.22173226	0.02135727	0.4699191	0.18742521	0.13992587	0.27584207	0.10615753	0.27562612	0.07823828	0.088050656	0.08549889	0.08212981	0.18315206	0.062811024	0.073281445	0.10831206	0.05549095	0.019355278	0.07461869	0.06786031	0.033361748	0.06763704	0.059810277	0.06086877	0.09471385	0.109230176	0.041275434	0.11605972	0.073901325	0.11082064	0.13574849	0.15053412	0.1579486	0.0697287	0.20948356	0.0973987	0.0937348	0.08758732	0.05883496	0.13283512	0.065631084	0.25636742	0.021952644	0.06348558	0.07028504	0.08648996	0.041598417	0.07860651	0.057849813	0.019366229	0.05728084	0.054371152	0.120448455	0.07907	0.116961755	0.17230465	0.07635171	0.07543337	0.122128405	0.076763146	0.09784739	0.0589079	0.14586058	0.045009345	0.109642014	0.061567787	0.06720984	0.061473355	0.117310494	0.16963625	0.05643113	0.1791323	0.05369485	0.051368363	0.051304128	0.110667124	0.027586134	0.19532067	0.056034148	0.082593724	0.07680374	0.057492584	0.11918007	0.10573006	0.039935805	0.16433094	0.063423425	0.037725423	0.19036621	0.050194703	0.19861427	0.09617299	0.12508443	0.09397896	0.30347276	0.08390721	0.05067676	0.0750897	0.19544491	0.081499815	0.23591562	0.027309451	0.08009014	0.077720545	0.0945858	0.11835626	0.09175416	0.08001998	0.081508055	0.16855858	0.14328471	0.077811696	0.094723485	0.08624924	0.037169643	0.14630952	0.033717647	0.09369506	0.05311314	0.022279054	0.10994389	0.07634653	0.04021479	0.10555664	0.3249026	0.19530691	0.046227522	0.054354053	0.06007501	0.05260153	0.069417216	0.061243825	0.0484685	0.09667201	0.09637739	0.069058135	0.13936526	0.12902072	0.19019333	0.12247041	0.046809882	0.031002225	0.15270494	0.12854043	0.06447074	0.06136182	0.06081564	0.11950469	0.052592464	0.1635443	0.028463682	0.02893277	0.30836207	0.05942335	0.061655067	0.31401825	0.085407615	0.045487273	0.052926995	0.13080508	0.11840893	0.2966342	0.016188089	0.2650943	0.21283397	0.20223466	0.10520475	0.090030216	0.0755239	0.0734669	0.036655456	0.12664399	0.09843336	0.04028366	0.047066383	0.103289016	0.13967901	0.063682556	0.10223246	0.03244985	0.08313209	0.050232142	0.2632594	0.076173395	0.09215827	0.054767057	0.0803815	0.056884684	0.095509484	0.16761637	0.1052326	0.07307552	0.098382466	0.113658495	0.05725986	0.28687745	0.050156258	0.25596565	0.11191957	0.079687476	0.14609846	0.098452955	0.1223838	0.07780428	0.08595107	0.14179859	0.02368268	0.080701634	0.09853296	0.038498797	0.07317045	0.18362613	0.064731784	0.02770432	0.12171388	0.10108709	0.060190853	0.08751395	0.13459197	0.033941016	0.06430824	0.15660566	0.10192098	0.027126517	0.08280648	0.10839351	0.09175681	0.07212234	0.04292833	0.22859377	0.095994994	0.08942351	0.08972436	0.05630367	0.1082633	0.122083195	0.08731798	0.034797087	0.076334804	0.099253014	0.0795262	0.13286367	0.07718176	0.09360005	0.09739035	0.093660586	0.2185772	0.07911806	0.023870092	0.07512541	0.087969035	0.06115538	0.14633332	0.074560046	0.036786057	0.04742258	0.0776154	0.085151225	0.08888143	0.07637242	0.13359907	0.06474382	0.08051287	0.1304843	0.17685832	0.099145874	0.0819234	0.120191485	0.063702814	0.091297604	0.1283843	0.084703304	0.07240826	0.11608854	0.086941056	0.10414559	0.085680604	0.08966014	0.093163915	0.07891974	0.082895555	0.10650034	0.047761235	0.02283609	0.10965782	0.035739645	0.048911665	0.10352607	0.110221654	0.08341544	0.09902685	0.106391124	0.11898171	0.3232108	0.05785235	0.08088666	0.02509705	0.3099145	0.35356945	0.0492203	0.07819951	0.037718996	0.2000835	0.0895891	0.02929161	0.04459405	0.050057244	0.12501727	0.05843168	0.12934333	0.09655325	0.12381004	0.12055201	0.07387389	0.11772947	0.054812588	0.08132151	0.07636288	0.07924248	0.052188106	0.10216487	0.25152752	0.08707863	0.17414942	0.055631794	0.08053224	0.29899633	0.101059355	0.060939614	0.06537017	0.05798708	0.12269883	0.017770898	0.12487262	0.053094573	0.085677475	0.22818075	0.017019765	0.23020288	0.045105092	0.10215253	0.12576753	0.10481977	0.088924	0.10493077	0.105209544	0.06647875	0.16468468	0.057486624	0.06121493	0.08241269	0.05185632	0.0579419	0.11730905	0.0701356	0.08853197	0.08914891	0.09937547	0.13238215	0.29043412	0.025652878	0.09146268	0.1112033	0.05135271	0.115213364	0.07046347	0.11237168	0.11991978	0.022813972	0.26618454	0.06771505	0.18180242	0.15378788	0.04988916	0.116460666	0.09775897	0.049913656	0.091660365	0.07290431	0.07045728	0.060372073	0.0185198	0.15030453	0.0490374	0.06869119	0.114204176	0.30706555	0.09500357	0.05693888	0.07409662	0.029853713	0.07184858	0.2305423	0.068847045	0.28662562	0.077379435	0.032821912	0.035451606	0.11135054	0.10527091	0.07024904	0.071183525	0.22206612	0.16722718	0.04030276	0.11092654	0.1490205	0.08304963	0.13135006	0.07938986	0.3731416	0.37972313	0.050539654	0.06646274	0.033426665	0.0720849	0.12979832	0.11320965	0.14564452	0.14841172	0.049505573	0.06905926	0.047137562	0.12277791	0.23208366	0.10321729	0.10957235	0.10102188	0.07373428	0.13695201	0.07892317	0.10678725	0.07999426	0.12852901	0.0957399	0.18523307	0.06390403	0.15450358	0.12897007	0.06301472	0.18917964	0.1061896	0.06262496	0.15577555	0.07826907	0.08111099	0.07421726	0.078570165	0.052365445	0.08674225	0.061014336	0.06124574	0.0380944	0.042274047	0.04143636	0.038145922	0.01977826	0.09856249	0.4533067	0.07022797	0.17912306	0.07142058	0.113629654	0.07289752	0.078373075	0.035861515	0.1073384	0.080673136	0.07871078	0.10291755	0.07632296	0.3188375	0.057345457	0.106143	0.035100996	0.12855789	0.040993102	0.13565768	0.20103332	0.05248264	0.1089637	0.044602744	0.05816875	0.08127933	0.2327466	0.04410593	0.07771048	0.035559665	0.023237642	0.07206236	0.060994823	0.06599611	0.23037641	0.091923945	0.02076544	0.036252927	0.108358435	0.113991566	0.34769106	0.083852164	0.06468877	0.08780753	0.21399698	0.07029067	0.14201567	0.06481691	0.10999091	0.13788678	0.09535563	0.07385124	0.021156034	0.07912889	0.09041746	0.1549271	0.10822272	0.031832084	0.023712689	0.114435	0.093694	0.03801279	0.1462213	0.0740589	0.04997354	0.07463063	0.2042504	0.10095178	0.115541056	0.09463301	0.10844842	0.062019035	0.06960824	0.07340574	0.11574209	0.04620603	0.09216758	0.38684225	0.11901727	0.050778598	0.08055505	0.08462762	0.049128868	0.16905263	0.096644625	0.07061914	0.059325982	0.10212152	0.024034807	0.08885653	0.07173696	0.090358846	0.029507592	0.061659906	0.08454265	0.06294713	0.11714256	0.1086673	0.09483719	0.2213788	0.07900887	0.13007899	0.12503071	0.056280404	0.13410714	0.1259515	0.058009617	0.12119886	0.044912927	0.039455198	0.0960094	0.075944826	0.03786551	0.07490081	0.047756843	0.012875385	0.05799567	0.035638314	0.080823824	0.105854504	0.090684235	0.272887	0.052799948	0.09204133	0.27990836	0.06939396	0.10696201	0.04109091	0.14094238	0.06526913	0.07469471	0.05604401	0.018100243	0.07667303	0.1280311	0.023383327	0.100421354	0.060410142	0.03939175	0.06692356	0.09758288	0.022325423	0.07011303	0.11047532	0.17558049	0.072676174	0.04069928	0.13360584	0.26066816	0.06530235	0.05075177	0.19958618	0.07477656	0.13092902	0.054600295	0.04410521	0.15279329	0.14544946	0.07352632	0.09807827	0.012380239	0.06711961	0.074857704	0.25334105	0.056958564	0.04178544	0.10248865	0.10836962	0.106188595	0.04669708	0.11971131	0.101368055	0.14644161	0.105396725	0.06735216	0.092446305	0.07894791	0.067620076	0.05268378	0.18206427	0.1263926	0.09105191	0.083673626	0.11816895	0.06567983	0.06923184	0.082350194	0.09281145	0.09956747	0.015074734	0.10511939	0.19514912	0.04488156	0.051508553	0.11409141	0.13401918	0.06745669	0.066902876	0.0559569	0.08730495	0.074539065	0.071368895	0.062416248	0.0529576	0.08687718	0.07845135	0.12584995	0.073331095	0.0900945	0.18301496	0.11017709	0.049807217	0.10242799	0.031409428	0.06826332	0.10793133	0.04197573	0.110222995	0.08310617	0.03687582	0.048989873	0.13877708	0.03469942	0.15528432	0.00826055	0.13427487	0.09956594	0.24656129	0.070596725	0.087766476	0.10544947	0.11688493	0.078273065	0.069874585	0.076302655	0.046924405	0.013715437	0.07596791	0.1367516	0.1769359	0.07251236	0.067129344	0.06476845	0.060438406	0.052193817	0.09030782	0.06044956	0.1276316	0.07318522	0.060835175	0.07823144	0.18231782	0.10731826	0.20243971	0.17023018	0.17907387	0.13676319	0.17610489	0.11060259	0.10546428	0.10798243	0.08330731	0.04079952	0.061863825	0.14304933	0.06392284	0.15415804	0.2052379	0.1313447	0.04127416	0.038812235	0.071649864	0.0978721	0.08515198	0.18675166	0.08260526	0.025122097	0.17511052	0.0973232	0.0753729	0.17723063	0.08980158	0.143637	0.059242234	0.025342943	0.16788426	0.065546826	0.13493477	0.074623354	0.05650228	0.15426601	0.2948866	0.1986692	0.055022664	0.022156894	0.1621453	0.1531585	0.02527725	0.12974891	0.025504872	0.055965737	0.02765842	0.09133782	0.07562335	0.09368463	0.034151353	0.05457852	0.058410212	0.095344685	0.06349909	0.043217495	0.048134677	0.019175697	0.078764424	0.04696541	0.09476351	0.071940675	0.03757503	0.1211274	0.07015535	0.06651793	0.058264337	0.04420147	0.13991039	0.09431803	0.08939068	0.056384172	0.051785562	0.070613734	0.08957419	0.049569994	0.09232165	0.113212995	0.12578031	0.092233524	0.09999155	0.064426795	0.058189407	0.034615625	0.04718189	0.0363442	0.043523435	0.077193886	0.103620775	0.1889704	0.048764072	0.07715133	0.09184847	0.059158877	0.10268141	0.044153206	0.09529448	0.04989117	0.09656556	0.092182755	0.02776947	0.032548983	0.086285554	0.06095878	0.07844802	0.082151875	0.011561687	0.09664804	0.08220843	0.04838446	0.08301604	0.088761516	0.09963649	0.10950148	0.050295968	0.04666494	0.21071735	0.1104015	0.035808597	0.025471978	0.065890536	0.026053172	0.081865326	0.086366884	0.20132118	0.063806385	0.0782795	0.044339642	0.041929588	0.022643311	0.028188026	0.101676665	0.08820736	0.0064037796	0.06584312	0.07626663	0.059486687	0.030471087	0.08558941	0.1186071	0.05781646	0.050157152	0.057352178	0.059167422	0.04757575	0.047785696	0.056295477	0.07268966	0.09300482	0.14381266	0.12001605	0.06694187	0.109436	0.052804127	0.085699506	0.1152823	0.030725108	0.046738856	0.090616465	0.030517124	0.0893953	0.11805962	0.082937166	0.051137142	0.017031144	0.013858527	0.036422532	0.07424913	0.047988694	0.09330546	0.06773433	0.13932604	0.08195382	0.13614526	0.057984706	0.11350612	0.013249395	0.08026393	0.05516106	0.13512638	0.08443412	0.07304778	0.09619496	0.07680457	0.050803624	0.042773474	0.0916126	0.07906999	0.05571428	0.05932854	0.0070572533	0.010914227	0.06895977	0.06238485	0.09494219	0.038660936	0.07413964	0.08856648	0.12148408	0.092765465	0.14209393	0.05877064	0.051962353	0.023087429	0.043044355	0.014562814	0.14955449	0.063912906	0.009948576	0.039190143	0.12223075	0.13189313	0.055445034	0.07619393	0.02658876	0.061222732	0.06606746	0.053727023	0.033276103	0.040491484	0.021026595	0.06072769	0.12128211	0.07914107	0.13310838	0.015261574	0.09809854	0.013046039	0.068465374	0.059329312	0.038143534	0.057454817	0.04440999	0.14742878	0.06648873	0.0897003	0.038745448	0.015218109	0.1562388	0.19057749	0.04664576	0.107006006	0.10539731	0.15434134	0.046975054	0.19055158	0.0059765656	0.22401015	0.12193267	0.08594912	0.055813223	0.029277604	0.056463663	0.075656116	0.10118517	0.09360246	0.2598583	0.039804805	0.04441233	0.20780465	0.16694635	0.12565598	0.09552285	0.04460846	0.04613875	0.08749147	0.016942881	0.061335515	0.046796244	0.06114438	0.06886569	0.07114489	0.040439785	0.061623905	0.0816772	0.13785088	0.030649468	0.043910533	0.06692703	0.06275621	0.09493533	0.09025975	0.08601992	0.14687893	0.09998572	0.1426278	0.03106244	0.05493177	0.053414032	0.115175605	0.13865158	0.18430957	0.084375136	0.05291039	0.10300803	0.035090715	0.11519374	0.13314782	0.078595705	0.17563668	0.104945056	0.05254007	0.067545354	0.077624485	0.25001594	0.0773917	0.059605934	0.19971369	0.08081701	0.094952896	0.071919106	0.20867625	0.05165609	0.03923802	0.041430075	0.10561825	0.044261154	0.238866	0.07062577	0.0823389	0.055457905	0.12252858	0.03598391	0.08137722	0.04328669	0.041623734	0.08921545	0.0661622	0.13729908	0.056344643	0.08086869	0.052562986	0.04569994	0.15209502	0.0854715	0.0628852	0.18891579	0.098540515	0.10072586	0.05492278	0.037264023	0.017626816	0.024295004	0.36113277	0.043003406	0.03162183	0.04825124	0.011117674	0.14902143	0.038330343	0.06290347	0.057036508	0.10835199	0.057433814	0.09284454	0.09867697	0.08453649	0.058921255	0.16304281	0.010260459	0.03835573	0.016401198	0.12441598	0.07041484	0.09187651	0.06265545	0.10017866	0.1154004	0.058265682	0.06888856	0.16669828	0.07899351	0.0424142	0.07993381	0.041423496	0.2093128	0.09240949	0.0538603	0.054733876	0.14165276	0.04181139	0.089526296	0.051594302	0.22164376	0.084645286	0.09090858	0.040888555	0.07233137	0.06941037	0.11512287	0.20012608	0.07526405	0.083168544	0.0894364	0.07351115	0.026779633	0.13142297	0.10386758	0.085870974	0.053031366	0.035058536	0.08733219	0.061142243	0.15764306	0.031688612	0.073422335	0.11317693	0.03476181	0.11701043	0.03311356	0.0800201	0.063271284	0.16792783	0.036604308	0.030758075	0.09562583	0.14367542	0.07555875	0.041776944	0.12466338	0.06545921	0.042697255	0.024269512	0.072827965	0.030646026	0.027808618	0.03230744	0.045613665	0.039124034	0.035346836	0.038902048	0.033671983	0.074262455	0.02255982	0.021673951	0.046652086	0.09182158	0.041391768	0.021731857	0.024849158	0.022868596	0.07688376	0.08977852	0.031825084	0.05051303	0.06464324	0.06403315	0.04343962	0.05099202	0.076469965	0.176712	0.030159276	0.06095406	0.02243371	0.091200165	0.0364203	0.07463164	0.024242677	0.029419953	0.049643088	0.052109376	0.10191818	0.05916222	0.0308237	0.03027505	0.041948084	0.15485081	0.053112775	0.042067606	0.065701365	0.038065936	0.02392407	0.12911631	0.11209524	0.06900841	0.07879226	0.020617275	0.0450427	0.037299983	0.01853818	0.056384895	0.0478023	0.060584486	0.06930569	0.047952525	0.0645437	0.037531473	0.04206732	0.09358764	0.10608018	0.083578244	0.052187935	0.085632496	0.04839138	0.0328586	0.13262734	0.044067703	0.06533408	0.09776667	0.054580614	0.09126284	0.082714364	0.03351803	0.032636866	0.044118352	0.05027275	0.043818474	0.058774766	0.032802336	0.009865876	0.044604257	0.025636807	0.081755646	0.048006225	0.03364542	0.059122067	0.09469762	0.019605435	0.031551056	0.05095882	0.063785225	0.07356162	0.060141496	0.091266006	0.036474593	0.010381791	0.06458641	0.069460094	0.09545183	0.05816482	0.047986686	0.07140422	0.014157316	0.021689888	0.038899656	0.044933602	0.028996987	0.021694325	0.016318906	0.012897564	0.02785623	0.053254135	0.09035553	0.03855603	0.04160595	0.044644825	0.10992254	0.05135347	0.09821043	0.08372712	0.041080542	0.07018179	0.03861537	0.054134015	0.053711593	0.06750955	0.05229638	0.03991872	0.0942609	0.03178122	0.0750338	0.0794707	0.04909546	0.010336722	0.06506659	0.11019918	0.06116978	0.11129171	0.05155107	0.047342956	0.032700747	0.046417497	0.046714775	0.051415704	0.06458347	0.054632224	0.073367804	0.09375519	0.013397439	0.07111958	0.09917305	0.035047505	0.05190862	0.030108808	0.057199582	0.08122535	0.011402007	0.129542	0.017633166	0.061600048	0.04273271	0.10429807	0.046570677	0.071736515	0.055352136	0.070407696	0.071365446	0.03548095	0.051590495	0.07044658	0.0646615	0.095509216	0.056914993	0.23101056	0.03429212	0.048852675	0.03753443	0.06447931	0.034863926	0.038479023	0.0425489	0.044568323	0.034047842	0.11689899	0.059441652	0.03202352	0.036270868	0.026573008	0.10762018	0.012699116	0.013880779	0.07279615	0.1239527	0.04951912	0.05677306	0.04476907	0.06723707	0.023670588	0.047833655	0.05017168	0.02970849	0.03505683	0.009571757	0.008235502	0.120854616	0.054913208	0.060069967	0.096113905	0.0828009	0.086381644	0.056890383	0.036758054	0.0239264	0.049466845	0.026246175	0.08664678	0.036626723	0.08579357	0.10477613	0.0786801	0.04835341	0.20298766	0.057409957	0.14602795	0.1824909	0.055644818	0.0633772	0.054317176	0.06811794	0.092296824	0.10998556	0.028020449	0.08248027	0.0595616	0.04437174	0.06953861	0.08046985	0.030777896	0.030402265	0.076548025	0.12710954	0.056301273	0.079984665	0.06368213	0.05188983	0.043497972	0.12953594	0.05394204	0.047881555	0.027986638	0.08929718	0.042653464	0.09412409	0.042773455	0.115275726	0.083988726	0.07033401	0.045677222	0.05834685	0.16740039	0.069188416	0.05590596	0.04795232	0.086243406	0.03018392	0.07215378	0.05540836	0.026724901	0.04750704	0.027663141	0.073459014	0.05549473	0.04132431	0.14586318	0.06530642	0.07039887	0.04803656	0.0762212	0.06026375	0.06577268	0.05947566	0.10464305	0.06447792	0.0658091	0.10330868	0.11169707	0.03658968	0.06498641	0.2020879	0.079744026	0.07883441	0.11233236	0.083858445	0.07038193	0.045505688	0.05756435	0.06727729	0.03826098	0.058711145	0.08302407	0.03996677	0.10175852	0.070118174	0.044876236	0.040223084	0.009531124	0.04340054	0.06342816	0.04638523	0.029730756	0.039449327	0.12463787	0.08337683	0.048180915	0.049420714	0.06615339	0.19681409	0.09772946	0.044669658	0.018057283	0.055439673	0.061341316	0.09856551	0.118997455	0.040348012	0.033645988	0.024927655	0.09176044	0.07684605	0.08010505	0.10237965	0.028952096	0.008513793	0.03333162	0.07512509	0.11001349	0.07738924	0.028207682	0.014989208	0.049997643	0.018374972	0.07209909	0.045288492	0.09707898	0.17548665	0.07509746	0.24075677	0.043421905	0.08887672	0.034583937	0.057326272	0.023387577	0.09356727	0.10679438	0.08411275	0.014934758	0.009988287	0.030234843	0.037118293	0.085895404	0.15144527	0.13197094	0.05607351	0.078858525	0.054729644	0.10610129	0.09511484	0.068443954	0.01730834	0.103813946	0.02958028	0.34729367	0.018913794	0.059213668	0.07253273	0.2305339	0.03473135	0.018625762	0.119788796	0.048067365	0.022898404	0.017942926	0.014760028	0.044074703	0.105208054	0.054226786	0.03333345	0.009116234	0.0065855486	0.056397863	0.21691142	0.047349818	0.047257666	0.073978215	0.077615626	0.08060904	0.06300728	0.036708374	0.026181746	0.04298322	0.07899145	0.091211535	0.04274109	0.07248777	0.04727588	0.05685035	0.07444002	0.016735105	0.099687904	0.10532834	0.06343418	0.08504649	0.07696053	0.039311245	0.010616772	0.0938285	0.015932132	0.040368393	0.026889915	0.1329737	0.038740683	0.08260257	0.06575915	0.101285756	0.07978769	0.037390597	0.060243614	0.03907243	0.07288122	0.061480016	0.019586647	0.060485817	0.043502282	0.03626152	0.1379906	0.038478754	0.056855883	0.023916759	0.2724591	0.06508531	0.042954296	0.040490884	0.05018133	0.035396382	0.019645035	0.1346648	0.030075861	0.12748477	0.08295418	0.041181944	0.08489524	0.07494867	0.021088304	0.09116418	0.085043386	0.04424029	0.053595144	0.29306537	0.06704244	0.03779837	0.10591762	0.042717002	0.1912697	0.16288102	0.094021484	0.030920058	0.081547886	0.061988465	0.059619345	0.032544427	0.15669453	0.03825711	0.023554754	0.069434255	0.09203014	0.061978206	0.043659184	0.06721511	0.09222156	0.04307292	0.0315348	0.023811262	0.064662166	0.07288548	0.060727455	0.11319083	0.021407474	0.060226142	0.06044971	0.03148288	0.051199067	0.066542625	0.07359754	0.042315982	0.07691029	0.017416822	0.06201158	0.035815515	0.05963222	0.054506026	0.06831921	0.05133982	0.02820557	0.07452035	0.03960322	0.056364045	0.03889165	0.008246247	0.13663127	0.09061706	0.049618393	0.035827175	0.054076053	0.032280713	0.019765873	0.051430427	0.045445587	0.05123692	0.009721659	0.1810859	0.038342837	0.13037509	0.025752045	0.060744498	0.0286263	0.031478792	0.07292692	0.07409103	0.03919386	0.02004133	0.03874249	0.04716652	0.03482303	0.11115726	0.059102762	0.06101667	0.029270478	0.05899233	0.04452633	0.08806524	0.07741301	0.053790748	0.031343568	0.060208306	0.053536564	0.0494216	0.046860438	0.13481486	0.031039491	0.012986766	0.026198007	0.020477153	0.054982897	0.14424613	0.041348286	0.083719894	0.02937331	0.0424112	0.068627864	0.04248807	0.04800544	0.13329697	0.010207331	0.053225845	0.03004257	0.062673315	0.06806251	0.095330134	0.07392315	0.099810965	0.080061205	0.026000472	0.17822456	0.06785506	0.04195257	0.02534132	0.044338696	0.15488714	0.13943858	0.13734064	0.0197179	0.04197888	0.1318956	0.06214134	0.082159966	0.09516957	0.038637176	0.06932999	0.21222612	0.16145822	0.07534039	0.117282614	0.11688064	0.24992599	0.05648893	0.07782372	0.1131881	0.039287537	0.045464754	0.12120771	0.19145437	0.0640164	0.0452454	0.030527731	0.11695949	0.044819444	0.13971058	0.039798617	0.06705652	0.06483576	0.07396744	0.06746524	0.053514108	0.088622704	0.20578326	0.067401886	0.08867177	0.038878772	0.047551043	0.043499522	0.13115567	0.059848886	0.041211896	0.04009954	0.039146855	0.052718747	0.054821882	0.050503552	0.045839585	0.058681604	0.020541077	0.10943039	0.033299554	0.021547414	0.06490648	0.070244014	0.044650033	0.1441305	0.0487229	0.08289937	0.083699085	0.065529644	0.11191106	0.042156987	0.047010608	0.039119754	0.043303635	0.05348645	0.038248397	0.046379052	0.050292246	0.038227644	0.02318715	0.038715143	0.07574825	0.059752963	0.13114226	0.032266438	0.07355027	0.04361987	0.050622027	0.05256387	0.064334266	0.04105142	35671	EMPTY		HUVEC-2_2_X37_4	HUVEC-2_2_X37	HUVEC	HUVEC-2	2	X37	4	HUVEC-2/Plate2/X37_s4	0	Untreated	2
0.012028653	0.13557142	0.008561579	0.023880094	0.06600771	0.01541044	0.03176434	0.017107163	0.20185155	0.024830569	0.07030496	0.0095284805	0.048064895	0.10683121	0.013851095	0.28873622	0.046803832	0.04466595	0.041255087	0.014376201	0.14194158	0.021061305	0.10809978	0.064000696	0.05897197	0.013335459	0.0483677	0.29440135	0.30289024	0.10737718	0.3561021	0.008163743	0.014663766	0.012247684	0.047732506	0.22828989	0.07789166	0.004359716	0.019684192	0.026515126	0.07420094	0.025399439	0.013342775	0.032871254	0.09817025	0.005686822	0.03927271	0.0143542215	0.014566301	0.009060295	0.018595345	0.15023217	0.110198274	0.42505845	0.027798979	0.017856315	0.025077019	0.041827526	0.019309623	0.0186476	0.06734826	0.006411354	0.013754728	0.07673071	0.01315579	0.0058078025	0.06017181	0.036667995	0.08540988	0.026636321	0.039133947	0.22270408	0.043472704	0.0032435262	0.013097093	0.100997105	0.028714614	0.045599587	0.06921508	0.006651394	0.003975772	0.0073959837	0.017808493	0.045135733	0.03314633	0.010450413	0.047342896	0.08499247	0.04443399	0.007627144	0.0139816925	0.01814576	0.04109728	0.0027207537	0.023445474	0.0071956515	0.0071678767	0.0052105626	0.21655318	0.02190129	0.009560691	0.0050117783	0.017701015	0.08861415	0.0136542935	0.26121032	0.022968803	0.01106063	0.07198556	0.1013595	0.05215341	0.05096625	0.024699733	0.008330936	0.02516078	0.0028972372	0.01947876	0.022440707	0.13840692	0.024518762	0.017144201	0.01287565	0.21928872	0.010635008	0.01330457	0.008386977	0.19984256	0.06914948	0.032175418	0.39516467	0.02118174	0.012395346	0.06299648	0.04653847	0.16156831	0.0054604555	0.061455503	0.33630598	0.0123192	0.022057498	0.01802889	0.097185895	0.23581609	0.055184558	0.022749348	0.021980945	0.03255496	0.17715731	0.002369803	0.34242827	0.011042032	0.081606895	0.039649107	0.053227343	0.03565631	0.23108736	0.12536749	0.007932819	0.018839218	0.043573488	0.07098575	0.07415865	0.010246343	0.05727471	0.021082863	0.056000996	0.25125667	0.093377694	0.038374998	0.06323159	0.053857725	0.016181193	0.008716095	0.028205186	0.022588663	0.20274127	0.014657376	0.16845441	0.01901742	0.2862266	0.009500144	0.2252703	0.1680832	0.060403448	0.031812057	0.010397734	0.020450588	0.04188536	0.018942963	0.008865267	0.0071423287	0.24832192	0.006053227	0.026939673	0.5235946	0.0652502	0.018623896	0.16690078	0.023257958	0.034206517	0.06292483	0.062828004	0.009054567	0.022698991	0.012500193	0.01087755	0.05080112	0.16891877	0.023120612	0.005811288	0.01875965	0.04270449	0.0741475	0.014703216	0.04093367	0.006796968	0.02492864	0.034959327	0.040849403	0.0046155006	0.049419068	0.010640857	0.012363093	0.014482584	0.0111011285	0.093189456	0.15976933	0.024517065	0.043431744	0.028528523	0.023829477	0.0145704	0.01884057	0.012118004	0.005713156	0.04075013	0.12273227	0.020504173	0.015573829	0.010032	0.03152006	0.012000025	0.00809028	0.052570008	0.03117048	0.008342927	0.30957165	0.015318874	0.060169786	0.004940089	0.012021373	0.100623816	0.018672112	0.009431957	0.065240934	0.02865691	0.04186652	0.020554444	0.10000342	0.028027866	0.056428846	0.021410244	0.046779647	0.13212314	0.07409456	0.04998322	0.029291404	0.024326812	0.008499058	0.13272533	0.027206104	0.036952823	0.39797667	0.014139671	0.12418342	0.026229627	0.11043376	0.0155591415	0.030001782	0.020127483	0.06334911	0.004947966	0.32167307	0.0031439199	0.011660881	0.2812872	0.00257948	0.013426936	0.060058016	0.19517462	0.0076179965	0.048799373	0.016852403	0.19623828	0.12549403	0.25030604	0.021646455	0.022785842	0.007079835	0.048130468	0.092287034	0.03158689	0.04492987	0.04714103	0.28815976	0.07322826	0.29774952	0.08107112	0.02646036	0.031642187	0.20456183	0.014190527	0.03047076	0.013235703	0.008809419	0.04509065	0.10921962	0.12706286	0.22623426	0.008306306	0.00627082	0.012886539	0.11702945	0.10664954	0.1835767	0.007422247	0.006638312	0.0042945175	0.009670868	0.021067549	0.016828384	0.032698352	0.32423854	0.008441608	0.044586014	0.21116376	0.03348531	0.034456335	0.10314191	0.061577007	0.1579025	0.10032834	0.0079263775	0.24858119	0.29888487	0.06481308	0.005403217	0.08190371	0.07444729	0.009722527	0.21522185	0.06413637	0.04766363	0.31621253	0.056934163	0.10135745	0.04814987	0.24808034	0.5784911	0.03572966	0.091054395	0.15640873	0.19039306	0.054923385	0.010774262	0.014898334	0.073643304	0.037844196	0.014974983	0.028617334	0.03587225	0.2387672	0.044630133	0.018591994	0.034212038	0.018925369	0.17255387	0.0043117497	0.011812594	0.006728734	0.031155545	0.025495399	0.02881931	0.09125756	0.16720563	0.1730977	0.11020985	0.030601809	0.032075584	0.02427284	0.018469568	0.0035888175	0.2050134	0.032284334	0.038023673	0.13740402	0.02680843	0.02774594	0.016376546	0.08569942	0.017203286	0.22430936	0.020185934	0.024369892	0.046771444	0.2036216	0.016466597	0.03657291	0.018405177	0.034813877	0.06707306	0.01622811	0.023378402	0.088063985	0.18865061	0.012408455	0.010295814	0.03399064	0.056530297	0.09320949	0.08298273	0.12223165	0.051923826	0.014469184	0.12113382	0.036442406	0.048120312	0.030453842	0.024101134	0.019460533	0.042894855	0.027867515	0.017678587	0.01703968	0.056039847	0.11830377	0.024151105	0.009325176	0.058064014	0.03219442	0.17247519	0.015208308	0.076953545	0.17004916	0.013484269	0.038282577	0.024051169	0.02514132	0.015293927	0.005347557	0.019080564	0.26773053	0.010503858	0.37495565	0.021817058	0.09910319	0.013672268	0.02330398	0.048450895	0.45963177	0.09622175	0.097209804	0.010914696	0.024285074	0.0070630913	0.26752654	0.0767401	0.03607118	0.012253536	0.110909194	0.14154807	0.17672399	0.029117495	0.0060455096	0.020311706	0.25032473	0.034290716	0.010373235	0.04044375	0.14713648	0.22945875	0.0047808653	0.020227348	0.11123574	0.010121377	0.004611755	0.037346322	0.03495401	0.07134217	0.058674607	0.04331609	0.11377728	0.02791871	0.14641775	0.11263345	0.016594423	0.019859057	0.023811854	0.031504083	0.006658788	0.06510936	0.1471405	0.049996026	0.022283169	0.005699687	0.012054509	0.2552055	0.021721035	0.061376005	0.060857967	0.20436594	0.27301773	0.08819762	0.014187926	0.045056388	0.10275728	0.029092921	0.0082538165	0.06550656	0.0610195	0.011331992	0.26451415	0.038475633	0.010309413	0.02784414	0.18047294	0.08232184	0.011716137	0.009184293	0.0046546985	0.023336956	0.0084383525	0.019140419	0.15386117	0.0066642575	0.029932277	0.03519732	0.12514442	0.38716254	0.191098	0.10463163	0.05380769	0.03420515	0.022434697	0.03105444	0.06909263	0.009403997	0.035713848	0.14830047	0.01669769	0.022229314	0.02188811	0.019870512	0.031990394	0.02632999	0.005594826	0.030551177	0.017259574	0.010729972	0.2081518	0.016499087	0.29256642	0.007423153	0.00676691	0.020901993	0.099635474	0.035752483	0.032991976	0.27462476	0.07688816	0.0068383873	0.043645527	0.06665743	0.47143358	0.014335193	0.018298704	0.16595197	0.030977782	0.31254742	0.020550406	0.021968208	0.032732345	0.023526203	0.035311636	0.29188526	0.21270166	0.019081278	0.07596167	0.028682608	0.35599327	0.32109237	0.029846054	0.064863496	0.17932712	0.016115975	0.009762191	0.025894461	0.0069276537	0.21724436	0.21877302	0.0030041002	0.009114381	0.2372847	0.037629195	0.0064252033	0.029283773	0.0226764	0.021822983	0.11265224	0.06394768	0.06143965	0.2370655	0.080308974	0.004555	0.012677478	0.10745414	0.108942986	0.01339189	0.117840484	0.06830486	0.023535585	0.022470256	0.018122174	0.06697281	0.012257868	0.008158932	0.024262903	0.024085138	0.020034004	0.024221983	0.016483743	0.004591072	0.08798866	0.0058250884	0.019171473	0.034179702	0.24637805	0.26498455	0.009223824	0.06580728	0.016888421	0.017451338	0.2696702	0.039789125	0.019198801	0.021853928	0.0075064874	0.017990444	0.15342808	0.058466006	0.0057231435	0.049771726	0.032376494	0.027622515	0.043430876	0.044522494	0.0032642623	0.005076878	0.031990252	0.0140233375	0.036748815	0.03358655	0.056825615	0.022199193	0.43709642	0.063107215	0.01346772	0.020930216	0.03231312	0.12159044	0.01806162	0.16882196	0.009347418	0.09133417	0.02097484	0.0131829465	0.041278653	0.057355456	0.2018767	0.007280293	0.159094	0.061175782	0.048781253	0.041564904	0.007864141	0.22264773	0.00948754	0.39233235	0.046906017	0.28930604	0.22917397	0.017367035	0.008803314	0.09609759	0.018550277	0.24045147	0.046465375	0.028298697	0.03789965	0.028927583	0.027090369	0.012485815	0.0068978355	0.020991227	0.3064684	0.037813947	0.060473934	0.003959446	0.14807744	0.013531503	0.07863759	0.10539083	0.020226624	0.10872899	0.35872102	0.014307123	0.011789086	0.010997806	0.04244863	0.0328073	0.1752663	0.0052042	0.07253249	0.021609439	0.11115484	0.038843803	0.12208402	0.019350313	0.013172914	0.023488723	0.13876207	0.06810616	0.02562936	0.015037272	0.01772483	0.019322973	0.28867355	0.109788164	0.011148095	0.021370497	0.010485657	0.00791747	0.16915667	0.06413193	0.007998698	0.24048932	0.021277394	0.043314878	0.10165518	0.089839906	0.06889351	0.25100935	0.006636928	0.017227553	0.16997853	0.03932678	0.0075965365	0.018098585	0.3097221	0.16460787	0.070457906	0.04752215	0.005508744	0.021008871	0.011580424	0.018082019	0.072539635	0.03110408	0.0065947543	0.037694495	0.02737036	0.050921217	0.01207131	0.08481987	0.055726055	0.040197663	0.033003263	0.028779162	0.021659993	0.004953873	0.0025585545	0.041835375	0.021191653	0.28401294	0.049545676	0.0026836866	0.22941472	0.03822012	0.08285685	0.011967234	0.03848111	0.14425842	0.06239058	0.012761994	0.03778715	0.029079072	0.10456057	0.064667	0.10464948	0.30932748	0.28347462	0.010464973	0.16440624	0.022485442	0.036619384	0.03279764	0.07507594	0.016648471	0.020570412	0.09924939	0.010009544	0.025655923	0.029103274	0.010912728	0.03827626	0.009068418	0.016105207	0.00096131756	0.023139652	0.033374406	0.023689784	0.053503763	0.013415331	0.0029704412	0.12207312	0.213858	0.11575727	0.011102673	0.27984455	0.0071843187	0.04960036	0.052457675	0.34577584	0.06262363	0.16910526	0.0945161	0.091903985	0.015190823	0.0101588555	0.030655202	0.012010933	0.04981092	0.012635887	0.015244178	0.1769477	0.015904926	0.028033718	0.046471182	0.022676306	0.00745105	0.030273039	0.17214711	0.003520864	0.049415577	0.0049457317	0.007250586	0.032500945	0.01546031	0.011534575	0.019563489	0.03568357	0.05325847	0.049517136	0.028375108	0.033044145	0.014439501	0.0050693518	0.015798563	0.05450025	0.041198947	0.31350538	0.069870874	0.009730603	0.041774124	0.10526732	0.08678848	0.17585906	0.014454402	0.25602227	0.017531998	0.018480875	0.0744164	0.010376742	0.009662611	0.010216042	0.022431687	0.018080894	0.31388557	0.0035287463	0.02530584	0.053112842	0.012714079	0.0404523	0.02915078	0.07269986	0.010315908	0.14209181	0.03124616	0.026999975	0.026981657	0.011379916	0.010089177	0.05533945	0.020763095	0.04996217	0.009884221	0.0051466487	0.032299746	0.37643123	0.19317569	0.0073952805	0.31340674	0.006694098	0.14219743	0.011072529	0.23858199	0.034749296	0.25180438	0.19842824	0.30397195	0.011280795	0.07104032	0.056843527	0.03189426	0.1967172	0.104391366	0.03146428	0.0922776	0.0075928466	0.22303738	0.009661622	0.017188156	0.022288462	0.025389645	0.103598185	0.03539197	0.13837178	0.04978524	0.06459148	0.035323977	0.009579165	0.03520691	0.028585272	0.02061682	0.060873367	0.0044771396	0.07155976	0.037908282	0.14253172	0.16611189	0.02790599	0.0559238	0.12279223	0.07590705	0.038064323	0.21214607	0.013183364	0.04411596	0.4643214	0.30633652	0.24363548	0.16144674	0.3324954	0.27708608	0.081625424	0.22259952	0.23589969	0.082458094	0.0669772	0.015123376	0.041656222	0.08587523	0.0043221144	0.02708191	0.022529937	0.014889523	0.0382368	0.010524347	0.05505847	0.017583866	0.04532248	0.0022425414	0.007972045	0.016848827	0.03907747	0.014939221	0.0090540545	0.022565534	0.054498572	0.0064604185	0.01976519	0.010140559	0.075856745	0.023619743	0.06704888	0.06369512	0.15220466	0.30218527	0.038361855	0.052692473	0.009440635	0.08741735	0.28741354	0.018499339	0.044401415	0.021782633	0.016810704	0.11608215	0.014753096	0.015450081	0.09578614	0.0030001912	0.08179757	0.037959293	0.037871175	0.012642605	0.021283649	0.0146103045	0.308081	0.020683698	0.010950467	0.017276075	0.035133533	0.033448495	0.0033183426	0.044223554	0.11077848	0.17937522	0.03943612	0.2915545	0.39491022	0.15791832	0.1184152	0.037983127	0.098711684	0.10522173	0.024348285	0.014487503	0.09505225	0.010977548	0.008249669	0.2819135	0.09232883	0.029891698	0.01625171	0.046946906	0.036451582	0.029905051	0.019618299	0.21541348	0.033200853	0.017112652	0.034516603	0.017453665	0.0256273	0.21351199	0.09455262	0.090308085	0.05775172	0.009242782	0.430198	0.14171627	0.079370156	0.021418456	0.45723933	0.02568673	0.07859106	0.08492624	0.012956219	0.20516427	0.0010796716	0.15754159	0.033665687	0.031748652	0.14493257	0.049576916	0.04476393	0.009635509	0.055711858	0.06545083	0.038337074	0.019656815	0.11920456	0.012347846	0.08430074	0.26684487	0.2912506	0.090364404	0.18022236	0.0083534485	0.06675659	0.36817706	0.02146789	0.056800187	0.014422204	0.0027112325	0.016028292	0.06482889	0.273853	0.17023447	0.112408444	0.07781072	0.07564897	0.0111107575	0.16261324	0.004339964	0.39657587	0.07664092	0.10247271	0.0021742107	0.1774191	0.37607986	0.17628476	0.24185863	0.104838565	0.17737445	0.28464252	0.122925326	0.4108392	0.1737403	0.1769847	0.025721895	0.006000502	0.44975471	0.07690227	0.13751128	0.35575265	0.28351337	0.038814202	0.00927791	0.04952398	0.05082261	0.22851464	0.16706961	0.059071627	0.017532557	0.21262752	0.12287454	0.05392638	0.16534275	0.023289777	0.08709231	0.0118341725	0.011207294	0.20012167	0.0066705113	0.3617555	0.3239343	0.012730968	0.26490843	0.22593346	0.13133751	0.008455549	0.059582543	0.44640607	0.075909324	0.006256311	0.026862394	0.077506065	0.010695855	0.0029627904	0.068857566	0.10857543	0.020900637	0.0013245946	0.010486965	0.0050284006	0.33283043	0.08309128	0.0463716	0.070027724	0.0016426087	0.07878883	0.050962932	0.08034332	0.004886981	0.0017663331	0.023646172	0.076967135	0.03328621	0.014508549	0.009048013	0.35580364	0.2450854	0.077944554	0.039322503	0.37446085	0.014492381	0.11402936	0.02430312	0.031110268	0.21271892	0.3657951	0.22824638	0.14940605	0.017907375	0.076634906	0.036263987	0.02274507	0.003910829	0.13367724	0.0324741	0.15880862	0.331352	0.010712415	0.34107888	0.042406086	0.045140184	0.08735724	0.027621202	0.081035346	0.072638005	0.11545596	0.06602054	0.009185102	0.011390952	0.1858092	0.02220082	0.03657175	0.028536325	0.0022183359	0.06474733	0.07987677	0.0049741636	0.08585106	0.028160416	0.052808475	0.06132668	0.10404322	0.016496196	0.20150997	0.3276481	0.0005911758	0.015749287	0.021808255	0.006173839	0.14948812	0.095367864	0.058216594	0.21206716	0.264656	0.061212793	0.0009180767	0.004954245	0.0050688237	0.08004765	0.034729272	0.0041786814	0.07671039	0.03714801	0.02756882	0.031180874	0.034777038	0.2910193	0.0013177539	0.012949752	0.011362922	0.022851516	0.04910231	0.06686829	0.04950057	0.033597738	0.027476143	0.20058918	0.13552639	0.025351793	0.038347416	0.012097931	0.45979208	0.038660973	0.0067011258	0.011736967	0.1378347	0.0029396683	0.11745153	0.4356379	0.008262486	0.021800768	0.002617544	0.0024040854	0.021628745	0.007567584	0.02065392	0.00569448	0.045826614	0.36776632	0.004378907	0.046440024	0.05037847	0.15212303	0.002553057	0.1548379	0.02538827	0.05914966	0.11470941	0.029641245	0.36231908	0.018207066	0.08974567	0.0044581	0.19963834	0.047703907	0.16686583	0.04417893	0.004026841	0.0051236534	0.011145411	0.022869643	0.04215021	0.05047884	0.27592474	0.44364065	0.34034598	0.48244947	0.023757773	0.37066305	0.021582758	0.009271902	0.020444088	0.008322255	0.11306685	0.15577964	0.007383133	0.03598518	0.47178018	0.06788691	0.061895635	0.04778631	0.00067459897	0.10305461	0.10070248	0.071859345	0.47281343	0.0040691122	0.011232264	0.17923245	0.16009086	0.06538257	0.055581976	0.010492532	0.13317189	0.00439634	0.009544674	0.0053865546	0.0013701565	0.014940429	0.057130605	0.06481212	0.14602819	0.004809044	0.010851175	0.0017490068	0.4477163	0.23656872	0.000117673895	0.15814099	0.3909274	0.10917472	0.08431747	0.223875	0.0020688775	0.06723811	0.40648532	0.13537915	0.5013336	0.007348734	0.11663318	0.018867973	0.28602585	0.16150928	0.166318	0.071099766	0.16255686	0.21130194	0.32039273	0.054552145	0.08584434	0.025926873	0.1502612	0.43592116	0.0011554367	0.121283606	0.00053127395	0.011769526	0.052992858	0.08544177	0.012100804	0.12302898	0.06693891	0.1620957	0.00991532	0.014639456	0.12829873	0.0057415524	0.03368246	0.062820524	0.061980527	0.009930311	0.07483904	0.0153509155	0.033957228	0.0054317797	0.0032779882	0.08150713	0.02654289	0.13787371	0.038900822	0.10969868	0.14410971	0.018281776	0.0067628473	0.14302021	0.013272198	0.03594261	0.018399967	0.0072953273	0.0041035917	0.559731	0.12659368	0.35110486	0.007891827	0.34259814	0.14897501	0.34845006	0.04355815	0.17734241	0.0006994796	0.059776403	0.0029155035	0.035280257	0.0010111453	0.22055897	0.00030629628	0.038165223	0.0	0.08896634	0.010955199	0.035051983	0.006336622	0.081143685	0.01845206	0.015957078	0.44310033	0.012325889	0.10106763	0.10037099	0.38677865	0.006162457	0.088152274	0.036523763	0.20346342	0.09540764	0.13259897	0.1469584	0.0818593	0.008951202	0.11604533	0.1914252	0.08138715	0.06794457	0.058145244	0.0030624585	0.03301667	0.029525187	0.05487924	0.009525768	0.05188977	0.36771137	0.066988364	0.10099301	0.02188413	0.0019348725	0.018713363	0.0010769933	0.07953541	0.012346985	0.15576704	0.025047231	0.0767508	0.0491471	0.003997007	0.102824	0.0006033467	0.33669996	0.11644995	0.051098846	0.038342524	0.07984418	0.4050897	0.22874615	0.008992998	0.051737465	0.5232364	0.01828339	0.012571006	0.27235508	0.011250708	0.07330148	0.028849877	0.01816401	0.0075008925	0.006722158	0.055351485	0.016264591	0.48723117	0.13620439	0.09693369	0.08883457	0.041289546	0.05129076	0.09048426	0.15284471	0.0044343052	0.15552875	0.17771907	0.013229048	0.02193505	0.26097107	0.37603498	0.097756594	0.01563004	0.06853718	0.023659773	0.058288172	0.006600632	0.028879782	0.06006816	0.15744585	0.3620267	0.02632397	0.071977034	0.018361328	0.019226369	0.04298102	0.42534852	0.14777882	0.0021584714	0.0052671963	0.015095746	0.00029825434	0.001017987	0.059797093	0.06754765	0.021528492	0.01106381	0.056927368	0.10431895	0.0059516113	0.0044629746	0.020612441	0.017399399	0.037533764	0.0073337737	0.011181222	0.0116061	0.14727513	0.013591892	0.051689543	0.020108692	0.007819916	0.3286053	0.09772363	0.017314855	0.079679854	0.39638013	0.09286116	0.12951967	0.0037763421	0.29617855	0.1427508	0.06023798	0.0037478495	0.0017077937	0.022901036	0.030113693	0.0774394	0.013382388	0.014658876	0.01113576	0.057281375	0.043977015	0.051326655	0.0007009873	0.016066816	0.121464	0.085466996	0.02624204	0.103957355	0.007070884	0.14930925	0.005271052	0.030500714	0.037493493	0.013642427	0.14604387	0.44505525	0.09628173	0.10897052	0.026782207	0.04949603	0.11300246	0.29899833	0.42438012	0.24242339	0.14147574	0.016868671	0.06720432	0.07017596	0.11279301	0.016803551	0.012912994	0.01769868	0.024950534	0.02559928	0.022835802	0.047560602	0.09179216	0.035627056	0.14080012	0.09341079	0.15834638	0.15969832	0.0580673	0.0050214757	0.01363823	0.054120548	0.27523142	0.03208306	0.030359868	0.12767921	0.12712106	0.012157714	0.080916286	0.08519071	0.106060654	0.03772957	0.02199664	0.07589818	0.06993112	0.06295626	0.03040089	0.0022743207	0.048143715	0.24579708	0.043819096	0.21366996	0.002177883	0.014840691	0.31011236	0.0064692185	0.043734156	0.070974484	0.065314665	0.0027787164	0.0058683264	0.037015643	0.0938116	0.055737123	0.04694996	0.042980075	0.093837425	0.06497337	0.07128586	0.011207554	0.41910428	0.11863553	0.10580897	0.2834971	0.3592887	0.029938903	0.046180677	0.04547985	0.043853186	0.07236706	0.01584116	0.06312159	0.021068048	0.01784376	0.013577003	0.032760203	0.018141817	0.11242789	0.010157969	0.040226158	0.06778903	0.0002588783	0.2498292	0.08127714	0.052274648	0.046298407	0.016636422	0.1685934	0.0029626873	0.057135187	0.05470414	0.1109082	0.01169629	0.045299433	0.12887877	0.07641178	0.005976312	0.03793088	0.078488484	0.025766056	0.00020597393	0.04468003	0.007883887	0.034902092	0.009374699	0.005974162	0.03755452	0.010480493	0.03986842	0.028844757	0.033110954	0.03891766	0.018558122	0.14741719	0.055732705	0.011900753	0.008808017	0.004892612	0.0044861	0.0026825736	0.008644769	0.026154311	0.018529467	0.03118923	0.024900537	0.00012676696	0.01257241	0.014725536	0.032254048	0.02367305	0.057574384	0.028209202	0.01860563	0.016878497	0.04813086	0.031399492	0.029852942	0.0048415335	0.052820623	0.013478121	0.07464834	0.0075578084	0.0011129794	0.000106982596	0.033552043	0.008492939	0.095919415	0.13318951	0.08769687	0.04875069	0.07382697	0.0	0.062516995	0.021901896	0.034940846	0.02223482	0.41990945	0.03639943	0.031787127	0.12600365	0.28665718	0.086163744	0.03893782	0.2823443	0.29189557	0.02807786	0.021662556	0.023065222	0.011485988	0.035432134	0.29807168	0.11626974	0.06122578	0.00037294425	0.108076185	0.0443255	0.06362121	0.111131094	0.01511372	0.026010845	0.28559697	0.1020042	0.0018197059	0.030468868	0.00892967	0.065065116	0.11024992	0.007278399	0.09051568	0.0066991914	0.42923817	0.03322254	0.011221075	0.057899624	0.04935224	0.13208184	0.074643746	0.45549878	0.03992325	0.33954984	0.0021182247	0.021907318	0.07425809	0.017083997	0.009689111	0.024876606	0.008680723	0.029016951	0.062275883	0.011432268	0.048776582	0.018273033	0.056293532	0.22605999	0.2599291	0.06262744	0.03567718	0.05863682	0.09420635	0.0020494298	0.080520615	0.4223603	0.2105359	0.012040052	0.043872025	0.0048709186	0.022568673	0.02514517	0.04419598	0.044147443	0.049500458	0.1881567	0.025723806	0.03568674	0.08897525	0.041929856	0.008714326	0.050556026	0.045227043	0.23292688	0.4701951	0.050352015	0.0095403455	0.018801915	0.18547228	0.004378074	0.006375392	0.1641774	0.11782785	0.0098328	0.00902914	0.021903863	0.012931408	0.02046813	0.008689949	0.037400715	0.06519814	0.13168238	0.0022034259	0.0014405295	0.03467317	0.004744097	0.18699315	0.11883812	0.50546885	0.055031877	0.0009731662	0.047582813	0.007238659	0.077487454	0.07904728	0.0707656	0.005592265	0.026552513	0.03185554	0.06740276	0.07165748	0.003654954	0.058769	0.061012723	0.035417352	0.47286212	0.00044818944	0.083720244	0.01183526	0.0070442334	0.33035263	0.08687959	0.03053557	0.020466307	0.03114394	0.058812596	0.056048	0.0089923525	0.047927994	0.024423938	0.017421272	0.15192917	0.03886798	0.027104605	0.3470619	0.008505929	0.050102714	0.021700155	0.06819743	0.020716002	0.08098145	0.17500255	0.0127174705	0.030810885	0.008360338	0.09030713	0.003751377	0.03781009	0.017278366	0.09970224	0.023647059	0.005534759	0.0071525797	0.014608789	0.0067224596	0.09973642	0.02117224	0.005908581	0.1890862	0.04379584	0.011720046	0.009950976	0.0070550735	0.091991976	0.2142326	0.0036912835	0.041101284	0.04878267	0.0059589855	0.011485942	0.046676006	0.056361265	0.026546175	0.0024906425	0.0057387226	0.00013047815	0.0044126334	0.018418903	0.06821388	0.03076269	0.04861319	0.0077587753	0.12767686	0.0070944857	0.00023752585	0.14132315	0.12652868	0.0064357556	0.017476317	0.080979586	0.058309123	0.00037169614	0.03938409	0.28165516	0.072366565	0.07064158	0.004770565	0.048898164	0.12923789	0.024626426	0.19100824	0.43380272	0.31595874	0.026362726	0.01647243	0.02931421	0.0072396975	0.012048386	0.028285526	0.0056499587	0.07554285	0.008534307	0.047886617	0.047056995	0.06951024	0.019583482	0.033729136	0.020063678	0.030288959	0.097142585	0.051980615	0.18254113	0.068066984	0.010219779	0.017520053	0.026887292	0.08830358	0.0054494725	0.036022037	0.019016204	0.023412801	0.037191354	0.035698824	0.08037231	0.04708804	0.090338096	0.06600122	0.03061077	0.092229605	0.45237547	0.11802265	0.14363247	0.11081589	0.31660506	0.28524685	0.089489356	0.024613287	0.039196584	0.075071156	0.068933114	0.048540663	0.33839408	0.09895911	0.07703892	0.012870984	0.00011423159	0.06776039	0.048540764	0.04361324	0.010519421	0.013369936	0.047038347	0.027554117	0.051180035	0.0065636807	0.14767124	0.04498046	0.00023288642	0.063279055	0.020199915	0.032002274	0.0577225	0.023945913	0.023467273	0.02721405	0.04742998	0.015634604	0.025040764	0.123563126	0.30625987	0.317294	0.0019858861	0.14376393	0.07677314	0.03888487	0.058711037	0.035259	0.039341956	0.029645422	0.031872354	0.3398091	0.031891048	0.0018990056	0.05096045	0.0051013166	0.04900641	0.05908009	0.09119277	0.0074512656	0.02100614	0.037137527	0.018461134	0.03020605	0.008718397	0.028149838	0.12266302	0.050276965	0.02829016	0.051346898	0.033967137	0.011861232	0.029319104	0.11093046	0.008633279	0.014011327	0.005568617	0.037890326	0.030277563	0.02213282	0.039100472	0.01013279	0.11340255	0.024865177	0.00036747332	0.10564559	0.025318336	0.026201338	0.26072085	0.0001289806	0.04163947	0.01788185	0.015724696	0.017596474	0.018356036	0.0441358	0.012723087	0.00031238588	0.111558884	0.009326244	0.04810532	0.0808922	0.05412102	0.100014545	0.071978316	0.015057553	0.00777667	0.44276214	0.039610673	0.05930961	0.0080997925	0.068850204	0.2612173	0.43872267	0.012229911	0.10636614	0.015021188	0.12992051	0.018128369	0.14612518	0.019797714	0.009405738	0.08934519	0.4568502	0.2317104	0.03429638	0.04754942	0.021399572	0.044138327	0.006819576	0.13972515	0.10015164	0.024801973	0.56886786	0.106256865	0.094505824	0.025356798	0.016122654	0.010200454	0.40367827	0.007779211	0.17059454	0.3134172	0.07878985	0.026284065	0.063980065	0.011491738	0.003906786	0.060044575	0.011427144	0.14737123	0.01287337	0.03653093	0.06267843	0.01462778	0.081406206	0.063362405	0.044182077	0.05043129	0.026554067	0.036002696	0.0	0.026680395	0.013579167	0.040407486	0.22689754	0.04915256	0.025211168	0.047263376	0.041459233	0.26086706	0.0064510247	0.08289303	0.033719353	0.036280584	0.029188186	0.055630237	0.194492	0.025887147	0.013612903	0.029020987	0.047919437	0.0039978847	0.07973749	0.036462165	0.10911431	0.00404274	0.04211408	0.016663294	0.039892584	0.04851792	0.07445499	0.031050462	0.019594194	0.038624045	0.025734011	0.08896543	0.03164754	0.11500993	6568	B-ECGF	0.1	HUVEC-1_1_AE09_1	HUVEC-1_1_AE09	HUVEC	HUVEC-1	1	AE09	1	HUVEC-1/Plate1/AE09_s1	6	Cytokine-GF	0
0.09739513	0.17380014	0.07174046	0.13800204	0.12918708	0.08490541	0.16077271	0.08290953	0.22770229	0.098447144	0.07599008	0.0731757	0.11441702	0.14168562	0.100796565	0.16100809	0.10814049	0.2355533	0.08484775	0.05672711	0.05270864	0.20302257	0.23277274	0.09389994	0.09443387	0.06345314	0.17220631	0.18074249	0.21924421	0.06875858	0.28811416	0.040428996	0.14521003	0.09892441	0.045576263	0.06269105	0.08877207	0.055537306	0.13561605	0.15055606	0.045485802	0.18252528	0.1009755	0.081795245	0.20118925	0.06927551	0.20181437	0.1291103	0.03180365	0.05296974	0.07604297	0.20185742	0.17464995	0.14878681	0.052971534	0.10368979	0.07642975	0.07544858	0.093149655	0.041576233	0.12151992	0.09092015	0.071180865	0.07056685	0.08130526	0.10443778	0.019868124	0.08983196	0.15888557	0.08549278	0.15333098	0.062088434	0.042278454	0.12861034	0.103949815	0.08910255	0.035779424	0.049458355	0.12743591	0.07142017	0.108596124	0.061031427	0.12023695	0.0352608	0.2258606	0.1103103	0.053386647	0.12553443	0.032729626	0.07312281	0.045068383	0.110707164	0.12883942	0.10296547	0.0926234	0.10083748	0.07579404	0.04581272	0.31707877	0.20291966	0.039937302	0.07967192	0.023149528	0.04371454	0.05947458	0.1572094	0.07719749	0.10171516	0.07092271	0.062658474	0.080057606	0.117888466	0.040579703	0.1560129	0.06838684	0.065881334	0.15825763	0.070252076	0.22626632	0.06885869	0.04486565	0.03539396	0.20464659	0.10758436	0.08096648	0.055492625	0.1271668	0.08754638	0.084103435	0.25580862	0.06864685	0.08388792	0.036064744	0.09903823	0.1491295	0.08593228	0.15470046	0.09264758	0.055208378	0.06446713	0.080905125	0.06375954	0.23415162	0.07613958	0.055026565	0.100626834	0.046621352	0.11301632	0.09570108	0.15125202	0.08922683	0.071529195	0.13796929	0.02234606	0.10049549	0.2155349	0.06933835	0.045441568	0.07071328	0.14647587	0.087122396	0.17258897	0.101731196	0.03549013	0.14839454	0.17742594	0.0969941	0.09095087	0.043337427	0.15111762	0.07928909	0.27384648	0.068392575	0.08657783	0.039722003	0.24519503	0.13746783	0.21267262	0.088550255	0.13120204	0.017497264	0.09116409	0.1755118	0.027999274	0.056327738	0.054107197	0.049063653	0.019260071	0.022333125	0.10372633	0.09539521	0.055234097	0.06958738	0.022237696	0.09818448	0.07117021	0.06840721	0.19945401	0.117809325	0.083564326	0.21332887	0.05354586	0.09724712	0.04466957	0.09044695	0.12248299	0.09465586	0.26012045	0.03168965	0.09294259	0.18808606	0.031420995	0.15701912	0.15796262	0.044025775	0.07989563	0.14195153	0.050256066	0.16667865	0.073290974	0.07512034	0.064309776	0.11967573	0.13832913	0.076886356	0.04357127	0.19211718	0.09102291	0.107843615	0.09517659	0.20040002	0.17669691	0.08489353	0.12892115	0.08205379	0.052875757	0.17596334	0.10370422	0.044134412	0.11535335	0.14653498	0.16965559	0.10381099	0.12836337	0.088705316	0.08039898	0.18294504	0.11036828	0.11367235	0.09833351	0.029216956	0.1071855	0.0972149	0.07484482	0.21162558	0.04585707	0.09435433	0.1357049	0.04939983	0.03392726	0.062109657	0.084404275	0.098672196	0.1019362	0.1919968	0.085395515	0.11354551	0.07925436	0.06883389	0.04822154	0.1440255	0.018534455	0.20838949	0.13435298	0.21732241	0.06913743	0.121753484	0.06764314	0.08814843	0.03831272	0.059515823	0.04502406	0.12537634	0.060259692	0.03368909	0.27758795	0.042363845	0.14289773	0.3035597	0.16630892	0.09469538	0.054597482	0.059698712	0.16824026	0.08624074	0.10971746	0.072641075	0.11877897	0.09313262	0.14964306	0.10122444	0.26245692	0.059207693	0.049848415	0.23236278	0.11751999	0.11607538	0.08136894	0.094011694	0.059134863	0.0873457	0.14463486	0.08498114	0.14538515	0.06707055	0.07422417	0.2243035	0.08041677	0.13043603	0.09276101	0.09634366	0.278413	0.2204419	0.15458702	0.09917204	0.082573995	0.10359952	0.057515863	0.11855685	0.04287952	0.13278013	0.028559629	0.1356281	0.073177	0.061802126	0.15035594	0.03022614	0.15621255	0.08779086	0.12767328	0.05288975	0.08081156	0.06852394	0.22520792	0.15022531	0.056920134	0.20822185	0.04922032	0.10976007	0.08623353	0.13511543	0.058272526	0.09485066	0.12774082	0.07688771	0.10072373	0.023772227	0.23473293	0.09018169	0.069176815	0.14488256	0.21399361	0.24740838	0.100752845	0.1368127	0.07437934	0.071062215	0.03356474	0.09342463	0.30483013	0.19474387	0.16512565	0.04750619	0.10476374	0.06786923	0.100170314	0.14889127	0.065107934	0.12255849	0.06601748	0.056134064	0.18542838	0.18611309	0.10925463	0.24482402	0.07608713	0.08220215	0.07909432	0.11456904	0.06276438	0.15048167	0.06573759	0.18363255	0.2169751	0.052823424	0.125608	0.15497585	0.108782426	0.13760275	0.114450574	0.042936616	0.13089822	0.020785656	0.40467578	0.14601943	0.18671526	0.19954361	0.10844575	0.1409787	0.06330952	0.1151983	0.10672581	0.10994435	0.30695397	0.09745625	0.09150255	0.12675512	0.07018381	0.027694268	0.053583518	0.11787473	0.029610163	0.10593626	0.03551618	0.05313252	0.09029031	0.09486759	0.03499363	0.1393534	0.100535974	0.05699852	0.1536749	0.0915336	0.08066797	0.09548606	0.10989189	0.10782935	0.10902248	0.09257364	0.05498196	0.25997657	0.091329776	0.1323743	0.01578442	0.06558743	0.077431	0.11487077	0.048147738	0.0605488	0.042121455	0.042087667	0.19457522	0.066610284	0.23444882	0.06447376	0.09097257	0.11942826	0.058191784	0.08691084	0.18365762	0.100012735	0.07584925	0.05877339	0.118506886	0.03305782	0.15938206	0.042661082	0.14253673	0.06623308	0.08691347	0.09409538	0.13333887	0.14564843	0.0491528	0.06916892	0.056340173	0.085883655	0.027359426	0.11779008	0.10209778	0.1735489	0.12561074	0.05347223	0.30572158	0.08318888	0.04186468	0.08497331	0.10480336	0.051847763	0.17776026	0.054061927	0.13734785	0.17497888	0.2689227	0.22733322	0.14869207	0.09688273	0.04570717	0.07807331	0.14268592	0.1302807	0.24776825	0.04317176	0.07171036	0.09142269	0.07011765	0.24451427	0.19647081	0.094802916	0.19395244	0.10465855	0.23232493	0.052596718	0.06787403	0.08618125	0.03570646	0.092346676	0.054442976	0.18277949	0.059447523	0.031881265	0.18510565	0.0625405	0.043944776	0.08447349	0.16510053	0.119719684	0.069627695	0.069682665	0.084680796	0.027572092	0.10396647	0.069062024	0.125891	0.12071578	0.13072914	0.15045373	0.0775917	0.2091532	0.15032181	0.19508049	0.070201024	0.036990244	0.10721832	0.12179758	0.050109863	0.09199932	0.07367923	0.13684505	0.040233497	0.11042479	0.033898562	0.0385136	0.19680285	0.07645364	0.091930956	0.19633397	0.051563695	0.04146511	0.045906298	0.099895924	0.16913305	0.21866256	0.027078053	0.1779081	0.14982234	0.20607255	0.11788412	0.10891382	0.08732043	0.098104775	0.04395552	0.067188025	0.06084446	0.03480487	0.058821265	0.096331134	0.08896324	0.09720678	0.13442472	0.029517138	0.18940611	0.04561262	0.16741914	0.13609806	0.09735928	0.0716812	0.09212864	0.078116775	0.16445	0.12409064	0.06741296	0.09790815	0.10087721	0.10190007	0.0730572	0.16406265	0.06443241	0.17357597	0.22336358	0.123380914	0.14738008	0.19809565	0.067640714	0.089191884	0.10847838	0.07871549	0.03207026	0.09372167	0.09403889	0.037802503	0.088351145	0.093389064	0.080166504	0.03791782	0.080614865	0.14441207	0.07659862	0.092756316	0.0944493	0.049787894	0.07480487	0.17792219	0.15112865	0.036303744	0.11391445	0.068382815	0.0737225	0.06282224	0.033003256	0.14828576	0.073775366	0.08572751	0.10402529	0.070327014	0.16889924	0.24298224	0.17109174	0.04444067	0.0628523	0.10800229	0.12055587	0.10969022	0.08800466	0.089676395	0.08598833	0.08708839	0.19889256	0.16905296	0.0329314	0.10242533	0.09853142	0.062404957	0.07758935	0.12578472	0.027451806	0.05556256	0.076320246	0.1115378	0.14964733	0.09226883	0.10122087	0.072995834	0.07287798	0.24571133	0.12778571	0.084700786	0.0862765	0.17906527	0.10827036	0.09307736	0.09371027	0.07554442	0.058055155	0.09692204	0.08552831	0.18722798	0.1309495	0.19848493	0.115882054	0.12716338	0.10098295	0.16953355	0.05397582	0.036030676	0.121021345	0.032342143	0.0898322	0.19801407	0.22347087	0.112230934	0.09141819	0.10008665	0.18798046	0.29866806	0.091226526	0.08317894	0.025745861	0.16475731	0.294341	0.036647823	0.11654083	0.061225347	0.15708421	0.09845411	0.048541248	0.055324234	0.055535756	0.09091622	0.07275827	0.09509093	0.072044805	0.16231984	0.13785784	0.1517196	0.078240946	0.06823921	0.11434187	0.06904467	0.12868954	0.11195065	0.13977352	0.13878915	0.106229976	0.07371424	0.07017929	0.06456272	0.18663652	0.10763767	0.06477635	0.09114686	0.042078853	0.14881326	0.030844517	0.12748359	0.051310796	0.18657589	0.252432	0.024346966	0.15044975	0.05209342	0.13589212	0.21589118	0.11208929	0.09840371	0.20245065	0.102620654	0.063391894	0.3604005	0.039715335	0.10815291	0.13831337	0.047582168	0.091535196	0.121269956	0.0841432	0.11576512	0.09586419	0.20593785	0.11150041	0.20099631	0.037148595	0.12904711	0.07185663	0.07742503	0.16968817	0.14280209	0.1312982	0.11205028	0.031531982	0.21853581	0.10022793	0.136415	0.18944743	0.04998573	0.098246254	0.11611947	0.05914312	0.048363406	0.0661843	0.07262483	0.05074268	0.028936565	0.25220984	0.04824985	0.08504383	0.25544685	0.2572914	0.19251068	0.04025078	0.069325656	0.040948216	0.119550735	0.15279564	0.06535585	0.14000249	0.18325743	0.032188077	0.048608325	0.21667923	0.215488	0.079196185	0.08682482	0.11473997	0.17652488	0.055958807	0.1257763	0.19295734	0.10388136	0.1094329	0.058928326	0.19800377	0.2654028	0.08129664	0.052644473	0.032568164	0.066983044	0.10701503	0.071211666	0.09199516	0.116989344	0.04563675	0.06414505	0.048233487	0.09155388	0.16161355	0.11802378	0.13940874	0.17692448	0.10330461	0.07648943	0.08006755	0.14879665	0.12204609	0.20097838	0.19971879	0.1505556	0.04700496	0.11578828	0.1400339	0.075740926	0.1494023	0.11148687	0.06434169	0.27469462	0.15514961	0.09022835	0.10791546	0.09044626	0.064010784	0.10083743	0.04607019	0.06426148	0.03768952	0.054391205	0.05763232	0.045172837	0.023689294	0.089551	0.3019966	0.13431051	0.11126715	0.1517519	0.07797673	0.10907327	0.099521145	0.037200373	0.14667353	0.07526813	0.18796757	0.15973298	0.16316018	0.2097662	0.082019724	0.06129725	0.030803174	0.110094905	0.034018114	0.24172963	0.10037373	0.05604434	0.079051465	0.048913807	0.0786133	0.05602639	0.2593995	0.052824434	0.18591225	0.038032994	0.029533356	0.085230604	0.06768128	0.06511474	0.14712709	0.08599971	0.024562292	0.026989816	0.12638642	0.116808325	0.20674127	0.09563638	0.08161256	0.08058176	0.31340343	0.111524075	0.1633473	0.060409337	0.09648383	0.23524101	0.09618902	0.080929756	0.04620365	0.099857055	0.1619041	0.110636264	0.28192598	0.030313745	0.034774758	0.24185751	0.18989782	0.046609297	0.10369884	0.06008423	0.073434874	0.13010553	0.104441814	0.1307368	0.09717284	0.09308164	0.2661211	0.047338627	0.08123304	0.09505786	0.08351074	0.057954397	0.17502058	0.18619882	0.07521259	0.025557825	0.109309286	0.079626575	0.06339042	0.111383736	0.0796264	0.051053606	0.06489077	0.09292222	0.029276635	0.15856642	0.13397294	0.13394608	0.047129087	0.06563932	0.11665171	0.068131	0.17009917	0.13469777	0.105340764	0.31022346	0.12068339	0.19925386	0.089818105	0.119009495	0.23984572	0.15707894	0.11243388	0.21020722	0.037536815	0.043858405	0.090033494	0.05326641	0.037899803	0.07814797	0.07397173	0.033213742	0.065833226	0.04132801	0.09897264	0.11562458	0.08834651	0.23257369	0.06784238	0.14698204	0.15018073	0.063592464	0.13138698	0.042751357	0.07043795	0.14693227	0.067865774	0.063215956	0.019973334	0.092318416	0.11235697	0.022908237	0.10046332	0.19578302	0.058202796	0.15459329	0.093750775	0.02811335	0.11449224	0.22080544	0.10398357	0.09590308	0.05684743	0.09064683	0.11782208	0.08942768	0.060570404	0.16500151	0.07437402	0.14426653	0.1328748	0.0487473	0.10382494	0.069328286	0.100567624	0.12752916	0.024174195	0.10335061	0.12214516	0.1419948	0.035806455	0.05163259	0.08859339	0.19717318	0.08290546	0.026365027	0.17867951	0.22910103	0.21539764	0.12568408	0.13040692	0.21027416	0.07596743	0.081940085	0.040849637	0.2909935	0.18427771	0.113101974	0.108707964	0.08527255	0.15195063	0.047542438	0.0640388	0.11671753	0.13034236	0.026694994	0.19251713	0.10130556	0.05306404	0.03896907	0.15969495	0.111928	0.09618516	0.08060947	0.079416126	0.07589563	0.054116234	0.2879994	0.13384384	0.06769155	0.05578024	0.25150347	0.11497475	0.056125723	0.07772415	0.08659463	0.122888036	0.091703415	0.15650314	0.052150264	0.08050524	0.12049855	0.058768272	0.09552711	0.036548227	0.031005247	0.12764974	0.09982341	0.023764737	0.121340424	0.009574377	0.08486077	0.15351437	0.20062032	0.07259324	0.07261438	0.053355422	0.111275464	0.22820967	0.085151285	0.068944395	0.049823415	0.010505399	0.051025074	0.12661958	0.23176928	0.11282802	0.11804706	0.06349718	0.09203034	0.082025245	0.10942286	0.0309244	0.25036973	0.19203016	0.06472664	0.032193843	0.19883391	0.19531476	0.21096593	0.15505333	0.14839406	0.10665956	0.21923046	0.10326451	0.4030316	0.0943305	0.10128893	0.044985287	0.10673313	0.39397562	0.07856847	0.1283553	0.18796554	0.1321787	0.035623003	0.036611505	0.05280917	0.11595435	0.14673996	0.18781827	0.08128217	0.03034412	0.13988622	0.0936881	0.07595955	0.19575654	0.0628427	0.16493258	0.07220133	0.032604083	0.16638136	0.08838551	0.22243111	0.20890762	0.05946619	0.13920543	0.20367312	0.15588258	0.055397995	0.034769066	0.22643334	0.1133966	0.02067808	0.082789585	0.086955965	0.04851101	0.03283837	0.090874515	0.07107252	0.056165062	0.07425915	0.047319405	0.043202803	0.16884422	0.092341915	0.05137619	0.089864194	0.017791975	0.08948022	0.039575428	0.06136106	0.052849464	0.025601536	0.08642426	0.07890856	0.05784894	0.038058847	0.06795688	0.18055427	0.10350831	0.077417925	0.05987823	0.14923015	0.07090945	0.07324628	0.0629629	0.07899981	0.156981	0.19233407	0.090458155	0.13853243	0.049742274	0.04511243	0.04652971	0.071928605	0.05521597	0.08732825	0.06941604	0.14092109	0.18805403	0.046588857	0.20299971	0.101998016	0.051717266	0.11551303	0.051639292	0.05678662	0.068423815	0.09161465	0.07758678	0.03190929	0.07795731	0.086830094	0.06352996	0.057569213	0.04536953	0.010126479	0.099015936	0.12045126	0.05955258	0.081160605	0.07608253	0.068817794	0.09183259	0.05858164	0.04394059	0.17771062	0.18342575	0.06459235	0.029098947	0.059165955	0.026564393	0.116794825	0.105889425	0.107244276	0.19539198	0.1147234	0.064424925	0.08274701	0.018100565	0.024448793	0.09616232	0.054740947	0.017520433	0.087109596	0.03953375	0.053580046	0.043413352	0.08963119	0.14568363	0.057367295	0.025014762	0.036087915	0.03684358	0.078939855	0.0788052	0.05511158	0.04853007	0.05554677	0.18658814	0.14345416	0.047094874	0.065244	0.05872939	0.22061756	0.05159741	0.03929719	0.030424975	0.121601954	0.053532977	0.07776517	0.22920811	0.089917555	0.029333182	0.01985784	0.0138954595	0.030606054	0.0436572	0.04148243	0.038830154	0.06333934	0.1912258	0.07925151	0.045376956	0.069352046	0.14434826	0.013712793	0.11015883	0.065955505	0.10258923	0.124094486	0.058734	0.16213658	0.050651975	0.05386851	0.052153215	0.0940675	0.07792869	0.061964467	0.062155664	0.0042871833	0.018257644	0.047427118	0.034361247	0.08300428	0.040049724	0.10859002	0.2548647	0.20771265	0.21658458	0.07214416	0.15199357	0.05665626	0.014400467	0.07762338	0.0071529886	0.14093487	0.06500079	0.0051142983	0.029326383	0.22428961	0.06254332	0.06623866	0.08184855	0.04155709	0.056042492	0.07788717	0.058755595	0.10992209	0.024738085	0.027895154	0.078798905	0.19318603	0.07957685	0.081027344	0.010260586	0.07460781	0.0058518685	0.065308645	0.065171145	0.040614203	0.049645536	0.06594341	0.13561726	0.13513425	0.064935714	0.04646398	0.019618709	0.29290837	0.17019756	0.04588506	0.09240491	0.23997289	0.16302751	0.06444502	0.17632742	0.012817865	0.10972765	0.17603417	0.115931146	0.24431404	0.029907897	0.08277482	0.058755882	0.19245523	0.12509361	0.16873074	0.071100384	0.08142932	0.26761118	0.21308236	0.11664466	0.10051069	0.044240795	0.07065773	0.2289742	0.01593667	0.07337597	0.060530666	0.06491122	0.05755449	0.06145767	0.048727356	0.0728157	0.07123591	0.18172194	0.02544239	0.0494799	0.1453726	0.08557866	0.08907568	0.087858215	0.10990602	0.1055509	0.061814535	0.10795984	0.0570751	0.06304237	0.07236725	0.13223065	0.11452818	0.15357968	0.08047347	0.07059093	0.124192715	0.04859043	0.105406225	0.1766646	0.059442677	0.1318633	0.06565887	0.033974737	0.06159995	0.23886788	0.22974136	0.27799678	0.039823238	0.21043655	0.11228367	0.23767564	0.06754646	0.24377844	0.07234793	0.048054248	0.061890993	0.07912195	0.061271407	0.18453752	0.07111516	0.070518546	0.065405816	0.15022048	0.022287257	0.09111438	0.04779964	0.07854453	0.06443666	0.05435182	0.29329497	0.03660892	0.100950494	0.06780061	0.2588629	0.02478579	0.09404385	0.06923393	0.17917642	0.08170015	0.08506009	0.09328461	0.051840946	0.011729155	0.041931957	0.26609462	0.05743431	0.04470904	0.04479339	0.007562098	0.1143573	0.03275001	0.0622566	0.05662425	0.079317644	0.25786072	0.07656375	0.09602034	0.08067247	0.08951246	0.06750989	0.008505346	0.061924115	0.019422665	0.12746036	0.07112734	0.087864965	0.07912041	0.040057182	0.11787064	0.05767814	0.19050266	0.12640306	0.06531066	0.046011887	0.08865904	0.24095666	0.1802641	0.077667	0.08815844	0.26202112	0.11262335	0.032557227	0.2555013	0.06329929	0.117032364	0.08516895	0.077232644	0.035683833	0.039616227	0.04400971	0.07835829	0.2387117	0.06921092	0.11464277	0.09377633	0.09368098	0.05179753	0.14591984	0.13023993	0.07891221	0.07819076	0.08135183	0.09124467	0.05438847	0.18806435	0.21133272	0.09146069	0.1027465	0.05774324	0.07658379	0.043452665	0.07106801	0.044845767	0.12858304	0.18759264	0.23192106	0.060636193	0.11763115	0.06880797	0.05376096	0.08328763	0.21197599	0.06894624	0.05125185	0.040903598	0.052915916	0.05958963	0.07282058	0.037210803	0.0726933	0.029722277	0.035839215	0.055397257	0.07761633	0.019526232	0.022041082	0.049658753	0.068489686	0.09862862	0.039505474	0.03295763	0.027275417	0.09962289	0.04282517	0.04695113	0.06282592	0.056914706	0.16852906	0.16892232	0.04402245	0.07258809	0.22653863	0.05687425	0.08901353	0.02384549	0.138181	0.102991864	0.10444903	0.016422909	0.07913642	0.049409755	0.04371916	0.092154905	0.026297744	0.053041685	0.036436107	0.065875635	0.10634127	0.05490738	0.05812773	0.0634555	0.05897448	0.066683285	0.11333814	0.09396093	0.045009304	0.12264569	0.053154647	0.06647749	0.046738885	0.031530887	0.12607911	0.29538956	0.08940196	0.084718674	0.033391725	0.06725485	0.040939845	0.16209176	0.28956047	0.16319823	0.07287777	0.031483456	0.074321836	0.06509483	0.07356761	0.07835336	0.03978675	0.03610009	0.049452122	0.047938764	0.0807717	0.09332426	0.047936335	0.04439054	0.064442985	0.07568239	0.062499363	0.112196006	0.029343104	0.0058160117	0.040149935	0.046189755	0.1705008	0.037424203	0.0351336	0.07571375	0.18277924	0.026952907	0.05876555	0.08679448	0.11436367	0.083306015	0.07600323	0.06469221	0.073648244	0.022477064	0.066471264	0.056875974	0.0854532	0.13078058	0.057694394	0.09365916	0.014524067	0.05885766	0.265009	0.04649437	0.07286824	0.046394512	0.02254536	0.023433106	0.026487611	0.054388884	0.10399241	0.04680046	0.057261854	0.08565773	0.14771579	0.052736804	0.10452224	0.03714455	0.2323214	0.11589627	0.059854064	0.16278456	0.17991567	0.09263201	0.047931187	0.04985664	0.09385479	0.036966864	0.07240247	0.098386005	0.07076059	0.028019525	0.045632087	0.099782385	0.05257652	0.08686208	0.04143568	0.04825577	0.05148401	0.050626386	0.13280362	0.064754464	0.08577023	0.061579317	0.03723617	0.107488826	0.016494177	0.07125842	0.07346056	0.06686597	0.040119667	0.032842286	0.055839185	0.07943688	0.01100653	0.1089876	0.025042806	0.03288172	0.045747798	0.109276935	0.075974464	0.058198437	0.034855865	0.06162245	0.08047807	0.032700814	0.03796225	0.028484177	0.07129581	0.10953274	0.048882607	0.1849739	0.024381636	0.03253396	0.035622098	0.0408196	0.024453852	0.04621932	0.04761102	0.058815815	0.03571578	0.08685489	0.046176776	0.036667943	0.03484122	0.024887618	0.09191382	0.015789516	0.0383616	0.07654275	0.08223419	0.05939163	0.08423634	0.045305304	0.038047727	0.025296837	0.07786076	0.042620987	0.03946978	0.030103179	0.003872252	0.013819118	0.10046986	0.047235698	0.06482057	0.116116956	0.1141254	0.076092646	0.065529704	0.043520555	0.028489798	0.045887925	0.045074914	0.07730413	0.21198818	0.06501716	0.10324654	0.08951604	0.16292515	0.17289507	0.056315042	0.15549433	0.278714	0.04975237	0.04389994	0.03993985	0.047850303	0.06446867	0.15877001	0.057966188	0.06488666	0.046347164	0.06143891	0.08564845	0.07351551	0.051200498	0.030226987	0.04260332	0.21531038	0.060905464	0.046171546	0.059280172	0.02507721	0.053558256	0.11748039	0.04479722	0.08215766	0.015153127	0.30601934	0.056884125	0.09741164	0.063799456	0.098160096	0.09945534	0.0651809	0.2633541	0.05733773	0.2011884	0.068986535	0.049853414	0.048240937	0.075788066	0.037149996	0.09263639	0.048340023	0.02482111	0.039386343	0.024859183	0.09495385	0.050709594	0.056450948	0.19077142	0.19951503	0.0847802	0.056410052	0.06693388	0.057512373	0.031613745	0.06870693	0.23433518	0.083982795	0.043673016	0.046852257	0.07827343	0.034472413	0.033561744	0.08508502	0.102155	0.050912574	0.10426593	0.09472623	0.06874867	0.11349453	0.052611202	0.067501366	0.06543513	0.16913556	0.109625384	0.23459177	0.087025374	0.047710754	0.04674308	0.1148669	0.012351129	0.03806429	0.10610175	0.06800159	0.040975124	0.034509894	0.05455007	0.062990844	0.04429773	0.04373339	0.060276717	0.14981353	0.081798755	0.08557762	0.024911337	0.043868016	0.03902499	0.1331808	0.0965047	0.2260516	0.027607568	0.04934278	0.0691292	0.07626192	0.08445801	0.124954484	0.040292375	0.017520502	0.049589984	0.068017684	0.09374863	0.059299085	0.024111561	0.027359333	0.047860794	0.040771417	0.25675324	0.038402073	0.078763396	0.12891851	0.06132237	0.29007447	0.06135059	0.072774	0.04518213	0.040283658	0.026644396	0.11660604	0.056020122	0.082432434	0.029479278	0.011302574	0.107932955	0.05775129	0.10120988	0.22754803	0.058276784	0.052780826	0.06275058	0.07846883	0.07121043	0.07466668	0.09257355	0.018381191	0.10094513	0.038416386	0.25925702	0.03796287	0.041709393	0.08110735	0.2085965	0.033311553	0.024376983	0.069214776	0.06310772	0.028566934	0.05478909	0.027563035	0.04708518	0.12991655	0.043624535	0.051600948	0.017117478	0.016798079	0.072236344	0.21976048	0.03760868	0.0718689	0.07786828	0.045368098	0.052167654	0.051007256	0.053601764	0.024279024	0.035847258	0.05303735	0.06405361	0.038761165	0.051463597	0.062466037	0.06807932	0.052426428	0.027888957	0.091233745	0.06715941	0.043771476	0.093566395	0.12054768	0.047736086	0.014851446	0.075600415	0.028851572	0.0423798	0.023097714	0.19144231	0.045131467	0.07419768	0.063151285	0.07289216	0.1004044	0.037255067	0.09943164	0.23689848	0.22550303	0.061933406	0.02752839	0.08208689	0.031036664	0.037921317	0.039376806	0.036711283	0.09287027	0.017918084	0.12913625	0.074415065	0.054367192	0.051992845	0.06517466	0.036386374	0.031765983	0.12428176	0.038616583	0.14296022	0.08789404	0.041155703	0.07445428	0.07413801	0.022826428	0.04744564	0.1025774	0.03614136	0.045227606	0.15383114	0.050491177	0.06406576	0.111234784	0.058758207	0.06838164	0.054438926	0.10705983	0.20255914	0.0974668	0.10261445	0.0673974	0.18697742	0.2001077	0.056657344	0.057294916	0.054441154	0.13569845	0.10053845	0.06487347	0.19800982	0.09713678	0.06527093	0.037140183	0.04289428	0.07879461	0.07955427	0.075404346	0.0921157	0.03546945	0.044272862	0.032099478	0.053437054	0.045386057	0.07103056	0.08648233	0.06346995	0.10970664	0.051094525	0.07586542	0.062084783	0.042529177	0.056929477	0.053748954	0.047091987	0.046237826	0.054485813	0.08423917	0.2413949	0.20167047	0.007787013	0.157088	0.13827294	0.06029459	0.07235561	0.04936456	0.05536277	0.034605607	0.04131018	0.203762	0.06269786	0.010005575	0.09836216	0.036193017	0.05896904	0.03938375	0.06549178	0.028392825	0.038262747	0.055493623	0.04629639	0.03752284	0.02614621	0.03590401	0.06386058	0.049821865	0.08991479	0.08286037	0.035168253	0.02296377	0.06547702	0.05687835	0.0633535	0.05969117	0.038328506	0.030831551	0.059323557	0.058056988	0.03625928	0.05306538	0.13815677	0.023498256	0.03324086	0.065176845	0.022895075	0.056596108	0.17399748	0.047889493	0.05670104	0.03773848	0.027243126	0.06048815	0.035058	0.04600719	0.090862475	0.040017456	0.05905798	0.027360464	0.064072	0.043027714	0.06795359	0.09906013	0.14280307	0.07686875	0.02683853	0.2797572	0.06513728	0.08454931	0.044051684	0.08351092	0.17968209	0.27714565	0.04815748	0.034493186	0.038271777	0.13735992	0.059211	0.12868536	0.03628474	0.023715155	0.05607918	0.32138312	0.16487347	0.06093042	0.11399068	0.120393544	0.122476175	0.039101556	0.12924823	0.12449367	0.04773078	0.22462067	0.13974486	0.21839276	0.072121635	0.05620849	0.038696848	0.2571786	0.030947762	0.14883241	0.1741715	0.07150309	0.08214866	0.11081489	0.07340274	0.030872004	0.0767886	0.037179492	0.095354624	0.048955142	0.040578227	0.041535705	0.045869432	0.11984719	0.057038713	0.032084037	0.03286989	0.034959473	0.062040303	0.03909497	0.06420293	0.035036433	0.08210877	0.098452285	0.047407206	0.040695492	0.024886984	0.055845775	0.14419203	0.025486685	0.13437793	0.049737066	0.073973045	0.06649429	0.052593105	0.15136725	0.055493698	0.030804325	0.033409398	0.057647467	0.029147789	0.06270921	0.053518787	0.06714418	0.042465393	0.03939329	0.037108213	0.059188113	0.06026057	0.095955186	0.03960979	0.067539394	0.024598492	0.047989536	0.06015113	0.0548774	0.044682533	63797	IFN-gamma	0.01	HUVEC-2_4_X34_3	HUVEC-2_4_X34	HUVEC	HUVEC-2	4	X34	3	HUVEC-2/Plate4/X34_s3	5	Cytokine-GF	0
0.053744998	0.08347085	0.10046593	0.06425074	0.33474016	0.043105617	0.07985857	0.10618703	0.08026198	0.16670787	0.14327079	0.25740814	0.15454128	0.049037624	0.46236712	0.1736116	0.09397735	0.051468868	0.070763335	0.20678122	0.058738314	0.39923292	0.39520037	0.20357491	0.32978374	0.15630804	0.4826705	0.084984645	0.026431056	0.098470986	0.092268616	0.04566983	0.37970495	0.07571421	0.07372099	0.050513588	0.2836514	0.38794097	0.5581763	0.0599214	0.09207097	0.16032295	0.14194983	0.06583827	0.09658611	0.40114748	0.14212254	0.23565729	0.03576906	0.3478867	0.12709425	0.34715948	0.11088577	0.015969988	0.037847586	0.24633636	0.1813927	0.10060637	0.37543327	0.14726622	0.22830012	0.29727274	0.1569772	0.07254409	0.15095887	0.13907361	0.02778275	0.123000525	0.0576623	0.28142256	0.14009824	0.111287996	0.06286025	0.5160974	0.49322706	0.09551251	0.05921293	0.03395409	0.031585768	0.3679915	0.07239008	0.06211243	0.10932414	0.097285464	0.110255025	0.031374954	0.02536181	0.09888539	0.06837711	0.3392145	0.07028807	0.08239476	0.30672738	0.506315	0.2315401	0.38347846	0.37993646	0.024716012	0.49485344	0.124438934	0.18164302	0.051491614	0.02604679	0.030161675	0.055899948	0.040136583	0.3283076	0.12704977	0.07176809	0.080357365	0.1501998	0.51969975	0.14843291	0.38292706	0.27000868	0.3590858	0.3538971	0.06157957	0.44354352	0.15010214	0.061452843	0.07945311	0.029298939	0.20665048	0.21857864	0.053580165	0.01786461	0.104017675	0.09570597	0.43705523	0.03425714	0.053138252	0.06321281	0.10914852	0.07902893	0.033189587	0.4505588	0.061535314	0.12841937	0.09495336	0.035307594	0.12168376	0.027295385	0.1268093	0.07642453	0.086629316	0.028943192	0.07147536	0.032882575	0.02967283	0.044020053	0.045310453	0.2038215	0.03510254	0.07949087	0.2521911	0.03806374	0.15237269	0.08400607	0.071992256	0.06729792	0.06602737	0.278866	0.07882204	0.073706135	0.62702036	0.020186026	0.08671456	0.037097264	0.0876338	0.10883408	0.28800735	0.16467243	0.17544493	0.062007736	0.055807248	0.63108325	0.107229516	0.07405792	0.026981862	0.038313832	0.05721298	0.0714999	0.0353256	0.047635578	0.029551327	0.108747005	0.034241956	0.044907346	0.030114014	0.12394102	0.12781878	0.046248596	0.03964331	0.05356693	0.11414993	0.07111667	0.44302243	0.24635693	0.14345375	0.39754128	0.066666424	0.09216254	0.069589026	0.49547422	0.088266976	0.15206915	0.26435375	0.038791776	0.22368333	0.061957	0.043566488	0.39512607	0.22690183	0.0990486	0.0890428	0.20647472	0.060153127	0.50040126	0.33745596	0.068613105	0.30483246	0.35900068	0.046553563	0.052265007	0.07170121	0.2785493	0.5411166	0.08287197	0.04489506	0.19097319	0.51861167	0.2517436	0.034683272	0.44091392	0.15477055	0.11220218	0.09232737	0.100518726	0.43965685	0.17946091	0.34194833	0.041584134	0.054359756	0.110516496	0.2668011	0.07578871	0.0800384	0.30173445	0.10653537	0.032064497	0.060967345	0.046440534	0.26697308	0.57674056	0.071696416	0.038848843	0.11074974	0.118146956	0.049174696	0.09128483	0.09417571	0.01895012	0.12434293	0.46044946	0.1814389	0.16126323	0.19169837	0.21902183	0.104604505	0.22870183	0.03911426	0.059976105	0.14468011	0.31611305	0.042130604	0.11348587	0.07181877	0.07652712	0.058293514	0.06797451	0.17582059	0.049264144	0.33541358	0.027995557	0.18939802	0.044149403	0.4779008	0.119614765	0.07410799	0.4562407	0.11867813	0.0644877	0.18950525	0.065130144	0.06682765	0.36456913	0.43940654	0.08028455	0.4320859	0.024839465	0.14423773	0.09641157	0.07776791	0.065836	0.18582672	0.09290655	0.047455013	0.110636495	0.090067856	0.051737584	0.14388677	0.090003036	0.20848975	0.29204524	0.071745425	0.41437387	0.115182176	0.14728796	0.32550502	0.32786024	0.27600652	0.541075	0.12993494	0.12205342	0.43196464	0.30954623	0.2800445	0.56480837	0.19563866	0.1060901	0.03422039	0.044719525	0.109260336	0.09148571	0.18605457	0.08729115	0.13878825	0.11474387	0.029297668	0.0916614	0.0949058	0.044492446	0.32053828	0.06404434	0.06541167	0.07897642	0.111673914	0.04060883	0.3108955	0.1449767	0.17324969	0.13010553	0.08728881	0.084601134	0.15842775	0.030675989	0.06426996	0.17649814	0.13758284	0.091458164	0.16246693	0.055158257	0.14552523	0.2663228	0.2802006	0.12806635	0.057444446	0.18774149	0.055871166	0.09060288	0.054340556	0.113444015	0.12759663	0.33457953	0.06539429	0.05109548	0.23720661	0.5935934	0.39119935	0.09762266	0.5163219	0.07407739	0.122481495	0.14986728	0.04843203	0.09296932	0.06861382	0.113664165	0.12908551	0.06122254	0.05130181	0.13007838	0.17086966	0.09153713	0.13289574	0.561409	0.12778668	0.5171677	0.19155349	0.16092579	0.09769587	0.03006823	0.30196387	0.11628191	0.04096792	0.34161553	0.21723424	0.075336054	0.11792052	0.26291877	0.2347495	0.53057927	0.3692831	0.014462378	0.056259442	0.41071913	0.20557141	0.02743283	0.051347747	0.23348297	0.03675797	0.16409533	0.040709294	0.099913344	0.17762166	0.066498116	0.039496258	0.4635296	0.23328054	0.107977584	0.18154046	0.060999423	0.09461661	0.06510726	0.17995882	0.049290083	0.4355669	0.099971645	0.039030444	0.31152797	0.45241553	0.11916128	0.030988237	0.37955487	0.1936702	0.16566023	0.11031587	0.030510452	0.07920553	0.09955187	0.39527228	0.056332543	0.011780738	0.11117235	0.11414282	0.09562874	0.117932245	0.10218729	0.06834603	0.39349756	0.18478379	0.11641483	0.0776844	0.08974804	0.0052748183	0.03327004	0.46089458	0.086253166	0.031331826	0.07377595	0.09526506	0.062049955	0.22630274	0.1867217	0.075550094	0.14721118	0.042145967	0.04416243	0.044064753	0.116589494	0.52950263	0.06177878	0.9692322	0.16870835	0.07070581	0.07304681	0.43908542	0.02369955	0.057811316	0.04976856	0.099872395	0.254816	0.47533327	0.5056066	0.15268296	0.13746145	0.058728576	0.052652545	0.10165107	0.4942101	0.04565845	0.08656232	0.108147025	0.2695356	0.04514713	0.1526027	0.4935647	0.19337738	0.6476122	0.18478227	0.07575108	0.094771326	0.03287862	0.24967852	0.055663787	0.054973893	0.05501099	0.5008867	0.12435481	0.045881394	0.020488217	0.11746446	0.042399064	0.14831427	0.121196985	0.07870595	0.2213058	0.11671051	0.08136357	0.019980637	0.46923018	0.20362951	0.42602283	0.42744926	0.073760554	0.18913588	0.08161897	0.027112085	0.10781324	0.06649275	0.03023489	0.05160766	0.1980631	0.06572336	0.12898728	0.29255158	0.19849196	0.034075	0.008141985	0.04965736	0.053641945	0.07002961	0.08379769	0.025440134	0.40946227	0.046158195	0.05249406	0.062085476	0.06133438	0.046436463	0.04022923	0.16728376	0.02937299	0.22145905	0.11761154	0.52918947	0.22715004	0.13647257	0.043971702	0.45567122	0.058316294	0.04954069	0.093059294	0.034360368	0.079820946	0.085877165	0.13799334	0.03226456	0.08714481	0.05306398	0.6220867	0.102908775	0.045562025	0.009070322	0.027365435	0.05895556	0.034796476	0.23070428	0.047219418	0.09206891	0.033005	0.08184755	0.06711385	0.07692209	0.31859875	0.06548419	0.0636356	0.13790822	0.2943042	0.29350138	0.10314316	0.069905594	0.08444905	0.48743105	0.2739001	0.15739241	0.04561273	0.10961272	0.16748577	0.048674025	0.07429054	0.07978175	0.3738985	0.086612806	0.13337234	0.19020689	0.18207726	0.06712128	0.09575222	0.04693707	0.2701958	0.4704293	0.17146122	0.04221721	0.07838554	0.09031033	0.07242251	0.050644934	0.06075369	0.17906299	0.07347065	0.075761944	0.058086585	0.36069995	0.18581809	0.21385126	0.030110098	0.036621496	0.09715431	0.29142553	0.30168226	0.170364	0.083115	0.059936203	0.183524	0.5096587	0.33872923	0.49560237	0.06278533	0.36150807	0.2232084	0.22754785	0.09082304	0.5314535	0.047342375	0.14697812	0.09288227	0.08541116	0.56719434	0.42213786	0.066141665	0.040403496	0.08653903	0.040063217	0.16012892	0.16086662	0.116477005	0.4257426	0.22002923	0.068408474	0.11321186	0.047453195	0.023591742	0.15391657	0.10736823	0.37545604	0.11230588	0.16705701	0.35246325	0.16892493	0.16593572	0.34408358	0.046623923	0.04071098	0.014658675	0.036403585	0.06368208	0.47743693	0.1875193	0.07433522	0.09455668	0.17462842	0.06737627	0.3532937	0.030608553	0.2523236	0.06283409	0.06348145	0.2279769	0.08719417	0.46960545	0.3307195	0.23247032	0.005511179	0.042785626	0.12702149	0.081860796	0.14802435	0.45833415	0.08438372	0.06676767	0.11341497	0.1821516	0.01239517	0.036546353	0.047235	0.30431375	0.15341024	0.6337749	0.12189799	0.355097	0.11690834	0.05514355	0.08989586	0.16696604	0.021422934	0.1085889	0.07232771	0.19787619	0.10480346	0.07898487	0.090438746	0.051868424	0.16167405	0.072735965	0.0737028	0.03554547	0.028756723	0.06924212	0.22336781	0.6812732	0.18652314	0.31084794	0.52446663	0.10480809	0.06727244	0.1202445	0.71948886	0.09041782	0.25510913	0.08819556	0.04243172	0.3016467	0.11459777	0.21751991	0.37232727	0.05658932	0.03467901	0.11344342	0.09251492	0.06360633	0.42105925	0.0546792	0.15059318	0.5307015	0.47368	0.20109287	0.03693974	0.034506943	0.09014501	0.15154183	0.32088718	0.23086877	0.074830696	0.12451139	0.33410507	0.05462989	0.024316264	0.35953084	0.42173225	0.10916585	0.036255125	0.035431705	0.0607863	0.387273	0.26893246	0.08961037	0.49332577	0.12726665	0.047794297	0.043781392	0.047889765	0.06997831	0.10314691	0.11147174	0.2701309	0.09910895	0.065394886	0.031033996	0.13521531	0.17435515	0.08856528	0.11276151	0.0758072	0.100861736	0.0566367	0.18901923	0.061174653	0.098471954	0.062941775	0.10460921	0.2827571	0.16942267	0.1194403	0.075219736	0.11425212	0.03533589	0.08372444	0.059399113	0.11133404	0.08105957	0.10433544	0.039520223	0.142105	0.12869202	0.32274112	0.44920236	0.025821254	0.31739384	0.16453102	0.13847536	0.018093392	0.27569315	0.43684623	0.5906297	0.17071527	0.0732608	0.25214988	0.17586614	0.050868206	0.16443574	0.16617897	0.07959809	0.21735299	0.5964402	0.089778125	0.28036806	0.16766258	0.08559576	0.06713437	0.053181652	0.06332952	0.0906138	0.07356483	0.048079934	0.029132329	0.0501196	0.04529977	0.15141219	0.38996124	0.078758016	0.28153646	0.13160107	0.49703413	0.5008276	0.26374146	0.35444534	0.13938591	0.5539781	0.06666328	0.65241134	0.0805376	0.16655028	0.06323408	0.034885596	0.045496512	0.028442547	0.12870984	0.26702794	0.061725225	0.2719633	0.054885477	0.21439849	0.059863105	0.08369721	0.06454011	0.049034454	0.03266132	0.0293498	0.1851517	0.32228547	0.07559283	0.2566315	0.2380297	0.026686557	0.07967806	0.13440764	0.08610876	0.1259844	0.53847784	0.19994839	0.17452386	0.33542234	0.24720876	0.27695492	0.307798	0.039557315	0.09163548	0.08606333	0.05648742	0.06260943	0.5465511	0.09280382	0.10641031	0.18507825	0.059209146	0.020324064	0.15280595	0.13855466	0.05629387	0.12369719	0.08875695	0.19860077	0.09510577	0.10061045	0.40784663	0.06135789	0.091325805	0.46049294	0.037277617	0.16598487	0.06910561	0.06919761	0.05603783	0.5085346	0.13103126	0.05564896	0.09148801	0.28568652	0.38832414	0.06810652	0.17442974	0.047996283	0.15197533	0.49537647	0.1014273	0.03245546	0.24497412	0.06795898	0.47942322	0.16105223	0.07748833	0.02659215	0.10366605	0.24638942	0.4099276	0.14556193	0.09491213	0.059025664	0.018131157	0.1721265	0.03239157	0.1297065	0.32479542	0.093049616	0.06575031	0.17797513	0.044877045	0.49342257	0.080815695	0.055912107	0.3142739	0.114435375	0.033726856	0.10061842	0.041295506	0.3396241	0.32233754	0.07985196	0.14400685	0.29531983	0.3236273	0.10430198	0.177907	0.1411657	0.048481837	0.07289687	0.34516925	0.04046137	0.2801956	0.028167669	0.13166507	0.0935019	0.03783469	0.08036885	0.39157215	0.06315983	0.34973308	0.18461779	0.030107893	0.24552292	0.12908319	0.18206683	0.11257486	0.12675098	0.13776717	0.08684023	0.2646651	0.0969504	0.20427063	0.39781046	0.06717034	0.25741038	0.0405102	0.033544183	0.012284356	0.06927574	0.07105227	0.026466424	0.27445292	0.3805958	0.10217113	0.085309744	0.07180939	0.14622182	0.2865491	0.112459496	0.08466676	0.06661278	0.059060056	0.110618725	0.10322732	0.60430527	0.4608092	0.07141882	0.20189139	0.056167	0.14212504	0.5038641	0.45531029	0.061741065	0.20773578	0.32232326	0.046421163	0.035862297	0.11482945	0.26471373	0.040509053	0.034207776	0.055750363	0.095838346	0.076416224	0.27910468	0.26840842	0.03883405	0.13188332	0.14065948	0.043568008	0.0852917	0.8862588	0.52788746	0.051721435	0.024727643	0.552682	0.10038555	0.03134388	0.1135076	0.03782334	0.012502937	0.8155283	0.22782604	0.08685705	0.03456357	0.0776606	0.1730459	0.087730795	0.11532876	0.13984358	0.3823998	0.19870928	0.020144815	0.0025805486	0.021138806	0.003847434	0.24837764	0.35720447	0.14694762	0.06783278	0.027930437	0.16778459	0.09595863	0.15404825	0.1158643	0.024170013	0.01736474	0.10455001	0.08570199	0.5117984	0.14772765	0.06528459	0.22980334	0.08160804	0.44174418	0.050792783	0.023512706	0.03806478	0.60645723	0.06394912	0.032046065	0.23793441	0.026314773	0.24206288	0.008263745	0.27107692	0.09189548	0.31220216	0.010510145	0.85733795	0.04782494	0.014474646	0.021312896	0.5243699	0.49652904	0.12242731	0.14825203	0.014970158	0.028237991	0.058538906	0.03249857	0.060290076	0.29637378	0.02747796	0.50170285	0.046447113	0.065213576	0.046248592	0.082214236	0.049337607	0.3126976	0.026208188	0.2628823	0.08065147	0.05194684	0.24262378	0.30714315	0.01056803	0.21506745	0.13183334	0.026844826	0.15807556	0.16813533	0.025999535	0.010181808	0.0036789356	0.0961968	0.023158725	0.07710317	0.21741009	0.09543772	0.18162404	0.13205129	0.039314333	0.09818867	0.6260617	0.05587936	0.097521275	0.019101135	0.095056	0.11854276	0.38368893	0.013522443	0.31028226	0.033844277	0.10214563	0.043316647	0.014025939	0.06928317	0.17311272	0.09407015	0.0403689	0.44638997	0.002294743	0.01060671	0.032982282	0.065056995	0.07299559	0.13303103	0.09734809	0.119342156	0.07332258	0.013854985	0.00079745194	0.0089126285	0.057536364	0.043109167	0.054215387	0.061913468	0.31412467	0.34223533	0.1083376	0.07560009	0.05228681	0.0011674066	0.0107269045	0.023359047	0.25729862	0.0752233	0.015955737	0.0061955266	0.12086967	0.07534479	0.023722786	0.11053257	0.031866476	0.3860722	0.15432481	0.11606048	0.073095344	0.012560645	0.026528632	0.09225507	0.43775356	0.2563847	0.0390829	0.17978716	0.022397034	0.17715132	0.07562679	0.037956208	0.2935498	0.15524045	0.56245106	0.020696733	0.0841254	0.014120793	0.1816408	0.2642398	0.0072308956	0.61065364	0.002808058	0.021269396	0.7957385	0.012208113	0.019020407	0.10309784	0.057103552	0.013236761	0.07489062	0.010014694	0.055091683	0.011806976	0.025602024	0.004464253	0.23279765	0.020171061	0.009574069	0.038330384	0.088038385	0.06654999	0.023974264	0.048315994	0.020415124	0.36508453	0.31805432	0.038456574	0.05904994	0.11811358	0.004829309	0.04816986	0.03184755	0.018712804	0.017047362	0.29021403	0.06619214	0.004037306	0.29254854	0.03936056	0.03659651	0.030515328	0.027994623	0.015111086	0.04889342	0.03725247	0.16499746	0.0015233196	0.23679137	0.05048825	0.035885192	0.018446617	0.029247943	0.102985755	0.031918377	0.10568608	0.13897952	0.028799258	0.008325657	0.089992836	0.10779845	0.16074309	0.0352095	0.12919426	0.0722888	0.12858672	0.0061435467	0.011595574	0.037834503	0.011045324	0.04310473	0.020020597	0.001433447	0.060850844	0.012276638	0.04531504	0.031616658	0.09570829	0.20193127	0.04146359	0.36451277	0.013603767	0.013957899	0.023205902	0.024615683	0.03565706	0.002553699	0.012293873	0.10709567	0.07617794	0.28797603	0.037334222	0.101312384	0.065143734	0.06834849	0.1364964	0.032557156	0.111442074	0.59870934	0.07753053	0.05551085	0.033580933	0.023502726	0.0071771774	0.026779717	0.5371464	0.03817588	0.067129984	0.027353762	0.05820191	0.06615755	0.047361773	0.020180993	0.031218167	0.0060678017	0.13959515	0.36025774	0.04513698	0.0009580501	0.3495877	0.11290726	0.21927905	0.018780429	0.09389058	0.13394892	0.14796996	0.23280644	0.020904776	0.09802388	0.05432161	0.0054312027	0.11790855	0.081559315	0.09049307	0.108795434	0.0026765093	0.36030304	0.29247025	0.24251708	0.0766165	0.024947625	0.0034143913	0.02129925	0.15533294	0.41578704	0.060109913	0.07739007	0.0283125	0.07234105	0.03739489	0.010967493	0.29713243	0.012039577	0.11230966	0.1281642	0.5612283	0.14482746	0.11977918	0.15343297	0.02776272	0.060705796	0.18338083	0.19986299	0.21985209	0.3396753	0.12532538	0.11752193	0.12551975	0.20018536	0.12402802	0.17933205	0.08686612	0.34313282	0.2284501	0.15571292	0.032550994	0.047253706	0.049946096	0.11256161	0.06085848	0.31881994	0.32123414	0.13013698	0.29263937	0.11079142	0.02457132	0.20478588	0.42888358	0.5872926	0.0636204	0.40414312	0.08877821	0.3225923	0.16702114	0.30069125	0.0530077	0.39469117	0.2494638	0.1033304	0.10335743	0.16729352	0.06839373	0.048447605	0.115482375	0.020557782	0.05141757	0.095587775	0.117171645	0.6117995	0.02200853	0.11154704	0.20048818	0.10139845	0.047886148	0.016429815	0.09570982	0.040888	0.008646588	0.057812702	0.2240588	0.05756285	0.094638005	0.016487446	0.012339065	0.17511363	0.007842021	0.04648915	0.26038343	0.050513312	0.69385546	0.08987707	0.085260436	0.10415736	0.31850684	0.008996941	0.012353826	0.12298303	0.01576735	0.12156202	0.069348186	0.14341779	0.04740957	0.07724218	0.11678643	0.38972658	0.0041333325	0.12547538	0.10743211	0.06474294	0.068306796	0.7404462	0.1972462	0.07081673	0.13962018	0.53496563	0.106147975	0.028184868	0.22645701	0.040730022	0.006558683	0.05202633	0.053189054	0.024735082	0.015717505	0.041818395	0.055172406	0.3626845	0.03391119	0.0842281	0.13590416	0.20871715	0.06229927	0.09942686	0.16165113	0.43621528	0.13679764	0.064404815	0.3849757	0.04679378	0.007698226	0.7534876	0.008334601	0.067953825	0.049982127	0.13993457	0.026490413	0.06144183	0.061975323	0.25097024	0.6885767	0.94303656	0.016358428	0.18936186	0.051255453	0.1275205	0.047494784	0.3816728	0.021665182	0.41122633	0.08209142	0.3541461	0.8118001	0.65103596	0.029458553	0.17017117	0.032290988	0.08199412	0.054676116	0.02981224	0.056780376	0.037125446	0.10430782	0.07748322	0.27659053	0.07420797	0.096112475	0.04574297	0.16150746	0.02387039	0.043803267	0.10023309	0.057669446	0.021463651	0.6021721	0.028503062	0.11059963	0.2828388	0.0879983	0.095607966	0.020675985	0.0020157946	0.26983172	0.40312237	0.0378379	0.72991085	0.044066302	0.079232864	0.09894508	0.022717364	0.27141052	0.06364894	0.015432103	0.007495479	0.113267116	0.65371025	0.064503565	0.054279014	0.058963392	0.044006318	0.08596958	0.04128504	0.08034989	0.369183	0.09047781	0.05731402	0.04916186	0.19240925	0.7149401	0.08988392	0.10480024	0.05736759	0.0700692	0.032606818	0.07300362	0.10768061	0.06874803	0.054010548	0.055514373	0.07606976	0.016962826	0.12607959	0.02212687	0.03952547	0.106075704	0.040658474	0.036808908	0.07866282	0.07163672	0.14520016	0.09002136	0.031645097	0.08252336	0.04972268	0.055144597	0.03318184	0.027551293	0.032171056	0.086623624	0.0013047521	0.051718697	0.11180958	0.13303807	0.111623004	0.039380997	0.06842543	0.14602122	0.097508535	0.07448836	0.15015525	0.10677044	0.05276952	0.075051494	0.11689559	0.17832457	0.04016325	0.07005856	0.08712439	0.18988195	0.033721305	0.072543316	0.8256085	0.034961462	0.20619892	0.07026279	0.0804502	0.03988134	0.08895858	0.027108513	0.15611443	0.039387673	0.13759425	0.18191552	0.09737849	0.16110317	0.1597195	0.040112652	0.40329435	0.092786394	0.16193035	0.032954738	0.043092616	0.11880887	0.031216012	0.101709105	0.17142527	0.035678804	0.07249526	0.08843317	0.034421273	0.12878686	0.033248007	0.12043665	0.08447385	0.012687695	0.035112694	0.07861413	0.049819723	0.4352076	0.1419088	0.09132418	0.08763152	0.12410064	0.032547213	0.0472239	0.06372373	0.03402155	0.09908578	0.14909454	0.06339021	0.05240584	0.055220954	0.08890347	0.04769353	0.25657672	0.015968867	0.03752156	0.46018067	0.097795255	0.457583	0.07088204	0.1100598	0.18502045	0.05492019	0.0072865644	0.116642565	0.015917983	0.07996753	0.07755542	0.12620851	0.0021793582	0.04169429	0.037259415	0.036297195	0.04904636	0.02430598	0.35033178	0.07253508	0.073292404	0.06976144	0.05021767	0.0703392	0.45078713	0.027602829	0.051564	0.09857444	0.013279275	0.049136333	0.05006715	0.03808368	0.11763434	0.035562567	0.07679193	0.02155066	0.017064363	0.11317599	0.016998928	0.048812017	0.21966884	0.0059897406	0.2289389	0.037663538	0.10586723	0.053244665	0.050546855	0.05123709	0.057714473	0.054706857	0.31293333	0.07413416	0.22130235	0.07601473	0.0361332	0.56975174	0.08032775	0.04625365	0.06749229	0.1009054	0.32413912	0.031777553	0.0013013133	0.02830717	0.027179958	0.025713652	0.0153143685	0.019422196	0.05992261	0.0058156783	0.071205005	0.053585112	0.286296	0.036906388	0.056540016	0.17735586	0.12435048	0.05638725	0.06492102	0.003527635	0.023110347	0.09117827	0.053760707	0.008671116	0.17775163	0.1712528	0.08212043	0.0998295	0.16835481	0.5030019	0.063311785	0.12404296	0.20113117	0.12275542	0.13429423	0.08157484	0.66830206	0.04904721	0.0031114053	0.47578716	0.087889895	0.13412163	0.29032248	0.17162633	0.2946846	0.17417121	0.013907675	0.07534749	0.027554408	0.17091712	0.034785382	0.22896567	0.006737641	0.24281639	0.17285888	0.072728544	0.06828368	0.021069936	0.11567146	0.020299328	0.0029341844	0.13106453	0.02314793	0.03374543	0.099230155	0.043950107	0.076461084	0.0034837248	0.13959324	0.07268902	0.0013581305	0.04093051	0.042994082	0.28191078	0.046104513	0.04589127	0.11806071	0.37227416	0.16079575	0.7105064	0.0704393	0.047824316	0.09226001	0.12743866	0.03827265	0.036143046	0.21113184	0.03207314	0.07329181	0.07060596	0.01347007	0.17153452	0.036730308	0.0476325	0.06576222	0.29294133	0.00579148	0.337601	0.015673477	0.04749194	0.08168055	0.11122265	0.07681061	0.5788697	0.046096668	0.51198983	0.08071406	0.022533942	0.074852005	0.2620729	0.016818624	0.071414456	0.1789011	0.021257114	0.15859443	0.1270338	0.21389967	0.091499284	0.061110854	0.1011063	0.5438529	0.111833155	0.04464297	0.0984681	0.037116386	0.00064956	0.036348846	0.020450946	0.030665634	0.011242737	0.039781604	0.08583437	0.013004286	0.10362561	0.101724416	0.026931748	0.44723326	0.04563754	0.04157365	0.024667887	0.033695947	0.088788	0.040607765	0.16733809	0.041178234	0.039144352	0.01116257	0.02237107	0.12082592	0.022618763	0.00031444881	0.048323397	0.052498937	0.028959833	0.003309154	0.07264976	0.013989082	0.011296797	0.23416755	0.07804762	0.09988217	0.08231955	0.01528064	0.0047361986	0.017514057	0.11479315	0.054887943	0.05011393	0.11286686	0.0012191258	0.028307002	0.07907632	0.17918567	0.05980242	0.05635204	0.04801414	0.017370107	0.07428468	0.09200459	0.0059561064	0.19026041	0.015283091	0.020194769	0.036307253	0.0723621	0.036131598	0.11498046	0.07798077	0.027163778	0.1507215	0.025732733	0.18943161	0.02737473	0.077836834	0.0057378854	0.044974484	0.1445107	0.14390507	0.0043436894	0.06203206	0.12948601	0.18537015	0.006527948	0.24739945	0.043198925	0.20402972	0.40976176	0.034850284	0.059774294	0.033289038	0.15954964	0.14688316	0.029179463	0.037327282	0.09409342	0.15396926	0.107522435	0.007101136	0.15606657	0.06860165	0.13231997	0.07924984	0.03201809	0.032652166	0.003001077	0.032279264	0.10236536	0.060965933	0.022707663	0.018437982	0.07081192	0.06981917	0.08856077	0.16709709	0.026976945	0.028794432	0.007041209	0.06452132	0.13566783	0.06004785	0.09645316	0.014972131	0.028585175	0.0073184934	0.5178422	0.11798162	0.08335796	0.058522314	0.75971913	0.31349555	0.06844237	0.09838849	0.074834175	0.297467	0.14902185	0.12920645	0.021573838	0.1678504	0.13716389	0.0420989	0.35316718	0.19889235	0.106012985	0.14933735	0.049143463	0.051775128	0.041918904	0.013208032	0.075986624	0.057410166	0.20341302	0.07077806	0.5160432	0.29001993	0.19139734	0.066350736	0.096324846	0.09908742	0.04633501	0.13676651	0.05938174	0.074911326	0.040498313	0.13985312	0.52444875	0.40006804	0.079483464	0.5286484	0.19228415	0.024906132	0.08130499	0.08927334	0.09729563	0.042999964	0.05934655	0.39225215	0.05544058	0.013197073	0.019700471	0.02773055	0.010370314	0.06274668	0.07155166	0.13286404	0.07128242	0.027043466	0.15357307	0.055026997	0.07058972	0.07596277	0.06929776	0.10854228	0.074650094	0.20590477	0.007134487	0.0441906	0.052208226	0.12947322	0.060194813	0.02422752	0.10261103	0.057036333	0.03900373	0.04356535	0.026358292	0.043705024	0.018111378	0.037549008	0.61985457	0.01756472	0.049158633	0.019479234	0.25381148	0.49148	0.057638027	0.04094646	0.03073829	0.053089205	0.037586357	0.034968384	0.032236047	0.61479485	0.018115332	0.07688357	0.09281753	0.020869995	0.008095609	0.16017528	0.22308126	0.018204756	0.06857058	9.537334e-05	0.045783587	0.4124431	0.09524323	0.17039157	0.29794422	0.007333366	0.016511263	0.041823186	0.1016062	0.4572115	0.017959923	0.26327902	0.015862282	0.053033646	0.2029329	0.0005945307	0.50262094	0.039824225	0.18554705	0.15125814	0.00066759234	0.049615428	0.13243808	0.2960999	0.10005562	0.27698946	0.33073023	0.27689615	0.19337013	0.16304025	0.06863445	0.00065815396	0.02122695	0.24489093	0.3653542	0.115426995	0.13961005	0.2534582	0.14303824	0.11334783	0.026907654	0.0359155	0.21696964	0.05430854	0.037471388	0.09452008	0.05273357	0.03317349	0.03911009	0.0443722	0.0233079	0.037322666	0.16225463	0.17621773	0.035853006	0.033206962	0.062034756	0.4600045	0.029333018	0.07990255	0.017067786	0.052952	0.005530305	0.035241157	0.03297337	0.15617582	0.14165697	0.073267125	0.046048846	0.020554345	0.093180284	0.07223602	0.085998	0.09670058	0.066389665	0.13590436	0.09753424	0.08131763	0.118024394	0.14701897	0.06784392	0.0712987	0.060508996	0.115812406	0.052726623	0.036544308	0.010601994	0.027810961	0.052599285	0.049582627	0.10471779	123199	TNF-alpha	0.0009999999999999	HUVEC-1_5_H36_3	HUVEC-1_5_H36	HUVEC	HUVEC-1	5	H36	3	HUVEC-1/Plate5/H36_s3	4	Cytokine-GF	0
0.08253441	0.23348694	0.05735939	0.1923736	0.051934063	0.06508422	0.21628273	0.114175886	0.19118202	0.09064051	0.033127367	0.074428044	0.06315324	0.17308751	0.06859924	0.23563503	0.17677516	0.27883875	0.10985398	0.02662608	0.044918664	0.34278217	0.04406097	0.04896172	0.030842155	0.09241137	0.038245738	0.09219598	0.20900649	0.15836751	0.18260658	0.025651544	0.18496864	0.07767443	0.05087229	0.044165827	0.07852679	0.040744655	0.054552462	0.16070338	0.03356754	0.2801457	0.08336346	0.038312953	0.22151442	0.062803715	0.3249889	0.07103352	0.022359889	0.050631788	0.040909868	0.053049058	0.09120309	0.1431371	0.08534431	0.083804354	0.05461794	0.09757529	0.041410282	0.029151872	0.070640594	0.09649498	0.042820323	0.045894995	0.08887565	0.06539879	0.017995609	0.14629304	0.20670694	0.049402013	0.26460958	0.047340192	0.030021466	0.10341324	0.04905273	0.050688274	0.044202045	0.07122894	0.14095974	0.098340355	0.1615175	0.037988417	0.25944495	0.09252347	0.3894151	0.20028439	0.035888888	0.22316979	0.018154878	0.035741583	0.012918369	0.08462833	0.03839168	0.08561308	0.10814834	0.077402845	0.09543778	0.0281662	0.12382476	0.30554247	0.018137531	0.05380517	0.01717487	0.09221172	0.050220408	0.1157562	0.039569493	0.16986045	0.037986778	0.07205363	0.058024544	0.029834446	0.07692033	0.0853928	0.025462817	0.06416163	0.10774709	0.040306836	0.062475752	0.037929207	0.03258376	0.07757493	0.22712943	0.0463574	0.1355134	0.03492213	0.18260244	0.08305201	0.20484465	0.07550158	0.05877704	0.060639314	0.031360418	0.095555976	0.0776271	0.22946993	0.0701963	0.076850854	0.03631879	0.097592294	0.08436994	0.069393456	0.26268098	0.10279819	0.0557127	0.10808617	0.055764448	0.10302082	0.072568536	0.16980165	0.069457345	0.06282144	0.16483347	0.022980578	0.09514594	0.09418982	0.07011209	0.040481824	0.04417814	0.20903793	0.117223024	0.26341423	0.053770773	0.03913641	0.20845474	0.047166083	0.10477282	0.0799505	0.049913317	0.11021514	0.13278091	0.46393126	0.10444345	0.049554422	0.022003993	0.13483478	0.091284245	0.11591758	0.06723292	0.13386574	0.009501299	0.056045055	0.2054824	0.031469084	0.17855196	0.036465876	0.041910533	0.022950329	0.02683141	0.08195849	0.17669961	0.031583175	0.06273404	0.017670892	0.13834387	0.05766242	0.031770717	0.059806377	0.08739497	0.15340784	0.10919942	0.1084226	0.09873897	0.06525183	0.0667378	0.07049234	0.056073833	0.10671513	0.12848005	0.09038152	0.3292589	0.032039892	0.024138205	0.074159905	0.052100405	0.06356278	0.08381991	0.07876163	0.034695268	0.06805155	0.22382231	0.08926396	0.05708886	0.29957807	0.061992995	0.027826013	0.118763074	0.028638972	0.05029878	0.20490815	0.25424007	0.08018287	0.055363525	0.21655846	0.07098988	0.023410056	0.20009471	0.06492393	0.07425296	0.06257353	0.11013443	0.108058676	0.09282225	0.036215715	0.08357546	0.10346258	0.12582205	0.07642478	0.060967423	0.23535348	0.016690813	0.21362595	0.13982211	0.047557406	0.048421364	0.023772044	0.10747293	0.084689	0.024002247	0.033849083	0.09232152	0.14374563	0.11021343	0.10662773	0.04266578	0.063859984	0.05442167	0.072908	0.064403325	0.034955293	0.08622479	0.0155562125	0.13394609	0.18882862	0.06221123	0.047994986	0.089300275	0.047179356	0.07085124	0.035535786	0.100067556	0.09076671	0.11986093	0.09187111	0.019682433	0.10176875	0.07272388	0.07701178	0.33065823	0.20970765	0.056052644	0.055898942	0.03753407	0.13666211	0.058439948	0.11901262	0.039871357	0.1030998	0.05553869	0.033549123	0.22769529	0.265428	0.062260278	0.06541495	0.18736616	0.17107329	0.14266321	0.080334306	0.100011155	0.027547557	0.07474607	0.14570394	0.13108066	0.19729328	0.046353817	0.07375769	0.05589216	0.063303255	0.22648579	0.07861516	0.05754807	0.42855155	0.04790022	0.22421747	0.07386325	0.07125721	0.15152097	0.07032341	0.04442909	0.062416025	0.04867317	0.020890567	0.15434222	0.056372136	0.09556466	0.14452597	0.030189272	0.1738469	0.09729365	0.11838646	0.047442038	0.16612269	0.04737981	0.07569386	0.14076951	0.043750368	0.31238824	0.05071614	0.08569177	0.046624817	0.06388345	0.046561804	0.08426222	0.07408875	0.08527738	0.1328944	0.022526132	0.14514464	0.124247715	0.040133633	0.27255788	0.19790505	0.1545139	0.056436457	0.1568565	0.10198526	0.09885858	0.022754652	0.20729662	0.48398244	0.20396683	0.08652432	0.050358783	0.14530212	0.058645293	0.09865905	0.19033636	0.053091493	0.054095697	0.054218274	0.08374234	0.061911125	0.1900493	0.16759188	0.13189352	0.061255313	0.07581141	0.08148666	0.18974902	0.1168806	0.10749386	0.06103511	0.074501075	0.3784594	0.06345914	0.241492	0.04341132	0.07638271	0.060417026	0.13600601	0.09446642	0.22048399	0.011995347	0.49383667	0.2368613	0.21763307	0.33169582	0.091176905	0.28890407	0.09010285	0.053108327	0.08179973	0.067521855	0.15827893	0.08699547	0.079675406	0.092874214	0.042258218	0.021464778	0.053491466	0.07517888	0.029378807	0.039747477	0.0936644	0.04988847	0.050932303	0.12319711	0.027963405	0.06794655	0.061164737	0.11433534	0.09480806	0.15167272	0.14199235	0.121849485	0.19779226	0.052946948	0.037444986	0.051536597	0.02331734	0.07595517	0.049144074	0.22676226	0.024282817	0.051848266	0.03605242	0.104018435	0.04036729	0.06537606	0.03535465	0.014039073	0.05727356	0.039148472	0.24132879	0.047095638	0.07136065	0.20241225	0.07038906	0.05551393	0.23064134	0.03733749	0.048313826	0.05547771	0.124430135	0.061116163	0.17479242	0.09409581	0.04690065	0.048712477	0.10855375	0.19376528	0.0741275	0.15760314	0.0934625	0.04018978	0.056437857	0.08895676	0.019828629	0.22806412	0.11395183	0.08029053	0.053114496	0.039465494	0.056291804	0.10895869	0.03628511	0.17015478	0.028875118	0.14849919	0.2878905	0.029787749	0.20523639	0.0650376	0.0736935	0.044569418	0.33479217	0.05156007	0.042736143	0.0650186	0.22225183	0.037664685	0.27121326	0.013617743	0.084375635	0.06772888	0.071620956	0.10254194	0.123224646	0.046064783	0.07638146	0.15005578	0.1536776	0.05136401	0.09804058	0.06932287	0.027530624	0.15142393	0.030238435	0.06758031	0.042246968	0.022326697	0.15803462	0.056706186	0.025096964	0.09581658	0.31952104	0.21729241	0.04415998	0.036071006	0.043008573	0.12663911	0.06830545	0.13106582	0.056671444	0.08548692	0.08437051	0.09794977	0.17606847	0.16733539	0.20779994	0.19070262	0.048295453	0.027420659	0.16713884	0.07225557	0.062992185	0.04160832	0.042865686	0.11782749	0.15047885	0.2633344	0.022958752	0.024791565	0.31752443	0.04510474	0.05839431	0.37129673	0.1093772	0.03486206	0.055611257	0.26795214	0.11188259	0.32133844	0.012818831	0.38865924	0.21511512	0.19500443	0.11273991	0.06123527	0.09471938	0.092912786	0.030495664	0.13426006	0.10498204	0.031221159	0.047600888	0.09434593	0.14899322	0.11367569	0.07643801	0.024971124	0.049073316	0.042051785	0.2969589	0.1518988	0.12185503	0.057150826	0.07506661	0.077021375	0.118106596	0.15695873	0.16713634	0.10390781	0.11771867	0.09254386	0.054665737	0.34910554	0.04078921	0.26057315	0.12066022	0.046304323	0.10470952	0.11177756	0.1310271	0.049420953	0.058843024	0.14174335	0.01950951	0.09377013	0.078423835	0.04590428	0.0987567	0.17004634	0.03463471	0.029553596	0.113668315	0.13202523	0.067892134	0.14873198	0.14394227	0.03663735	0.061011694	0.11799479	0.08922864	0.023097541	0.047158565	0.112038255	0.09482418	0.06122882	0.04566037	0.21643472	0.119094945	0.098157085	0.05413967	0.07738477	0.11736808	0.101208545	0.1367511	0.028466523	0.0643065	0.05948624	0.06545073	0.11230582	0.054508418	0.053027995	0.063341536	0.060231723	0.2513548	0.042795006	0.023374334	0.03833642	0.045950875	0.05978878	0.1426595	0.030103318	0.03114019	0.04766424	0.061800186	0.07705741	0.05656454	0.057839967	0.09127674	0.06847831	0.075022936	0.18982829	0.1408945	0.11638053	0.07609452	0.0368855	0.06628873	0.069924936	0.13340074	0.06450671	0.089733176	0.08835085	0.059821278	0.055289954	0.082727045	0.06447597	0.07512806	0.060868587	0.070781045	0.08538531	0.07511475	0.014676161	0.1462486	0.029027602	0.07452176	0.050368514	0.07599406	0.07798909	0.08126785	0.10833797	0.120302044	0.28079805	0.10665122	0.08076811	0.014654673	0.3253143	0.38696772	0.033449598	0.06730613	0.02374041	0.28314137	0.1387136	0.033233024	0.03307203	0.059309002	0.112918615	0.028245572	0.128178	0.124994844	0.083346814	0.08894969	0.13744402	0.15816145	0.04514759	0.050034758	0.059210002	0.026459828	0.06990554	0.09652868	0.19995114	0.074929446	0.19455951	0.03891152	0.09054365	0.31726933	0.05596363	0.03970953	0.06410384	0.057874672	0.100005254	0.010791026	0.07620105	0.11381547	0.09328152	0.24660757	0.013948437	0.19062996	0.044388354	0.08627482	0.075323924	0.06854616	0.07211757	0.091775656	0.08085394	0.038636476	0.08688822	0.09011024	0.06033198	0.07659857	0.041562386	0.05676507	0.12049006	0.048071995	0.060341448	0.08394426	0.16386686	0.16631132	0.31521243	0.026434459	0.08687683	0.11587134	0.035225537	0.070157506	0.058530606	0.07022363	0.10244226	0.023121709	0.27340138	0.06542018	0.20338185	0.12659559	0.04458088	0.09485993	0.094606124	0.041679606	0.1708709	0.07711774	0.06569256	0.043390688	0.0257982	0.16626997	0.043108474	0.061721575	0.13163544	0.3724808	0.08278545	0.06690666	0.048753507	0.04148655	0.066151336	0.19043046	0.061808996	0.34051487	0.059532486	0.040806897	0.049365602	0.19452468	0.083668634	0.046172228	0.06969339	0.21870938	0.17000206	0.032003805	0.06867385	0.09505701	0.08980587	0.122702554	0.047555648	0.3967836	0.39947474	0.043373942	0.06622062	0.030826222	0.045307994	0.096282035	0.16168635	0.09388424	0.12036091	0.03840155	0.06368754	0.039478675	0.14076185	0.20908332	0.042930923	0.070287384	0.25584346	0.058980927	0.119004264	0.049665652	0.18282878	0.044190746	0.101581395	0.033572316	0.14286962	0.06293036	0.17441073	0.08837946	0.048809778	0.22235498	0.08018754	0.045045413	0.15524226	0.09329575	0.0541815	0.051061958	0.047744688	0.07547424	0.07112419	0.053598963	0.0516719	0.031151019	0.04057497	0.03269258	0.08177538	0.023840548	0.077892035	0.4818914	0.071835294	0.20261794	0.07626883	0.1349676	0.06894973	0.093327194	0.03455023	0.098900035	0.06867655	0.050925393	0.11308996	0.043492872	0.31722766	0.05087353	0.088057876	0.02775375	0.1767801	0.037983984	0.11884588	0.23709789	0.045745872	0.08565913	0.046523076	0.06095211	0.06746449	0.2872064	0.034257233	0.14830007	0.029051734	0.024964616	0.04513776	0.061620187	0.0577313	0.2374152	0.08256157	0.015091463	0.052472986	0.088758424	0.09690701	0.353144	0.09171834	0.07478615	0.079425946	0.15056674	0.051625825	0.08505012	0.072173804	0.10309288	0.23543645	0.091037795	0.046446614	0.03521125	0.07009639	0.09429455	0.19822285	0.17429833	0.030015672	0.041052062	0.106795125	0.107539415	0.023174051	0.17960997	0.04836996	0.07262562	0.055184573	0.23999669	0.048319973	0.20765513	0.07162794	0.06913891	0.050504945	0.060507007	0.044963665	0.13478714	0.06733249	0.08856276	0.38548103	0.12071474	0.050376765	0.07608056	0.112298265	0.03802205	0.15708917	0.08789432	0.06727584	0.046991166	0.11443659	0.024780005	0.08510738	0.072370544	0.05671756	0.021645807	0.052988753	0.112049684	0.08056471	0.059499778	0.07774046	0.077965215	0.33733952	0.10503763	0.16235243	0.112644255	0.09353337	0.15729734	0.09043815	0.08797079	0.119554594	0.026267067	0.04847118	0.061276905	0.07031649	0.028703004	0.06252395	0.03591506	0.017438624	0.044775855	0.030013096	0.10228137	0.08221606	0.0721904	0.3582572	0.06965555	0.08612822	0.2109096	0.047672167	0.088891976	0.036661543	0.14255258	0.026207019	0.059582293	0.072753474	0.014653438	0.053752467	0.11622285	0.018513924	0.07726343	0.066454455	0.06362887	0.045562122	0.07759887	0.018354975	0.03753816	0.106497556	0.1916058	0.061579574	0.07110298	0.14687867	0.26398844	0.056063958	0.06356718	0.19880202	0.07959862	0.12904069	0.06749347	0.030584745	0.21585467	0.25220627	0.06921369	0.09098591	0.016394334	0.044771407	0.11342145	0.26212758	0.095982	0.03544128	0.077666596	0.07387078	0.12313334	0.052435666	0.21405488	0.18125589	0.20754085	0.13443609	0.05492228	0.05419265	0.09141164	0.05840529	0.049287796	0.17373705	0.090024784	0.055785425	0.11786467	0.12959862	0.047448076	0.053756185	0.07431546	0.044415496	0.07240959	0.015046101	0.13368021	0.13474327	0.061204944	0.04354921	0.06736067	0.12545232	0.097576976	0.073078655	0.053614326	0.06199715	0.074461706	0.08109749	0.05631025	0.043852318	0.07621533	0.12860364	0.09624089	0.06476294	0.06412506	0.09307076	0.09673807	0.06977973	0.0994961	0.026922176	0.066402346	0.1270236	0.071005285	0.063476406	0.12352603	0.04598138	0.044346336	0.14879933	0.030825494	0.16954002	0.009640857	0.1546045	0.09340288	0.30901298	0.06895063	0.13833983	0.13124266	0.11405283	0.12029273	0.066458896	0.08007817	0.03943876	0.012271234	0.08708762	0.15467727	0.18082291	0.07465926	0.060396943	0.059745308	0.04781613	0.039976574	0.12523015	0.14379188	0.1502013	0.048268914	0.09600253	0.1740782	0.18745835	0.13768855	0.19837363	0.2098923	0.20414948	0.16028197	0.2026636	0.10641913	0.082300454	0.12868512	0.10950638	0.032820724	0.032724578	0.12953538	0.054103225	0.15675879	0.23509993	0.18399139	0.028818695	0.027734544	0.07816495	0.09482848	0.11475377	0.18979453	0.11072667	0.021644946	0.21289922	0.08882478	0.054625798	0.18398514	0.061889682	0.14569846	0.042079143	0.016748164	0.15628538	0.054799497	0.18468049	0.093205765	0.049936567	0.18513826	0.2895459	0.21530128	0.04302237	0.024536306	0.23331459	0.14804766	0.019103764	0.11320649	0.02831342	0.061675586	0.02141465	0.065411605	0.08927053	0.08318405	0.037135713	0.04326769	0.04621526	0.14596298	0.07808819	0.04938979	0.041062105	0.01905534	0.085645646	0.04773424	0.12151452	0.05391661	0.029022098	0.07268806	0.06313042	0.053239692	0.05599392	0.039398074	0.20155767	0.14318578	0.102496274	0.052678652	0.1352644	0.042681597	0.08533053	0.051949114	0.0760131	0.15229924	0.16828759	0.13657676	0.13746817	0.089825295	0.0641569	0.03133153	0.0331469	0.03138289	0.047699176	0.0747173	0.1128941	0.2461761	0.030256897	0.07181669	0.089896746	0.049897116	0.12710989	0.028002042	0.10127731	0.048494168	0.0871575	0.090213776	0.023875408	0.03388843	0.08453609	0.062652394	0.054791138	0.054303087	0.009158458	0.11837937	0.074556336	0.06388831	0.08647092	0.05183554	0.08391251	0.08879694	0.03406647	0.054484934	0.16860808	0.14092493	0.056625225	0.020707257	0.04021268	0.021605149	0.091445625	0.07591748	0.19253972	0.08218395	0.1592249	0.036931507	0.041858695	0.017108025	0.019805517	0.090131	0.0801631	0.012077796	0.0584129	0.072786555	0.049035206	0.030870011	0.055926234	0.17057818	0.043646444	0.03831555	0.0509451	0.054103725	0.049008846	0.046158	0.062370047	0.053834297	0.10411897	0.14152211	0.11667855	0.06153503	0.100940764	0.05411514	0.151315	0.08087061	0.029264886	0.044679523	0.07574876	0.030700518	0.098869935	0.17234182	0.05282165	0.049084112	0.017716713	0.010060179	0.03711567	0.06448245	0.051382028	0.09539738	0.049796216	0.1998341	0.095054924	0.09344515	0.053505816	0.1309143	0.010032505	0.080769256	0.040098995	0.13766548	0.10058099	0.066959284	0.13143943	0.061301902	0.0469103	0.056301147	0.122038335	0.08535018	0.05159448	0.077794224	0.0043566567	0.009766404	0.07446865	0.05185304	0.07894797	0.044490263	0.13955693	0.14177653	0.14621937	0.1292024	0.12832922	0.09942193	0.03224376	0.018082153	0.02694358	0.007891924	0.14653617	0.09072346	0.0029854998	0.03582945	0.21743515	0.09225705	0.04339226	0.09405249	0.028852608	0.050936453	0.06236241	0.0460165	0.051724352	0.02405503	0.020211644	0.048443235	0.10993865	0.06655952	0.09577456	0.008538503	0.07349832	0.007401975	0.03747469	0.043371268	0.068495706	0.03973878	0.035360835	0.11418047	0.07843278	0.06565845	0.031828195	0.010441681	0.20883048	0.16667917	0.08855151	0.11651571	0.18333958	0.1367946	0.042476103	0.18951766	0.00946675	0.1391379	0.14384902	0.09270346	0.10649993	0.018694408	0.054725993	0.1040322	0.12131204	0.094066	0.29262358	0.045008484	0.06932267	0.19417766	0.14976996	0.10154077	0.06359489	0.032633644	0.070335984	0.15200083	0.011703173	0.07563655	0.06443839	0.050149582	0.051220976	0.07516232	0.032183953	0.058385655	0.08588729	0.11819877	0.02223926	0.04788672	0.087464064	0.06483629	0.091035895	0.12163689	0.13332005	0.08945373	0.0614268	0.16226384	0.019092685	0.11259556	0.105592385	0.11001347	0.08415467	0.14652634	0.0963233	0.028258944	0.09419216	0.02750887	0.18383157	0.10611121	0.094588295	0.14937003	0.071114704	0.03682944	0.12495573	0.107361525	0.27715623	0.11516275	0.054143786	0.16506392	0.08680715	0.15492535	0.06756084	0.18637499	0.078136325	0.041760318	0.06557379	0.096997246	0.13149834	0.14845306	0.14462808	0.0713561	0.102654986	0.12525165	0.021525182	0.06406951	0.08524653	0.042482413	0.081462376	0.055649675	0.1675215	0.10429992	0.072424725	0.03208979	0.09472978	0.28337014	0.09540507	0.0404704	0.19408144	0.11481804	0.11711611	0.059705168	0.053179957	0.010441164	0.03187231	0.20356575	0.054167513	0.03581782	0.033869788	0.0067338888	0.10572885	0.049337305	0.044101894	0.11118299	0.0762487	0.15793192	0.093052894	0.08455198	0.06751655	0.04386954	0.15708567	0.0042533986	0.040016245	0.020475224	0.11860263	0.058570106	0.10281484	0.074435025	0.16443887	0.11138435	0.12041986	0.1276401	0.14371818	0.05283706	0.052685328	0.098002486	0.050637014	0.24037254	0.062580846	0.060874853	0.108537346	0.083428204	0.066583276	0.11347172	0.048379757	0.1583088	0.093813464	0.07989984	0.04441237	0.08948274	0.04585075	0.09901602	0.15643924	0.07230594	0.10193447	0.08134614	0.082524605	0.029871251	0.102604866	0.099869035	0.0955904	0.05148577	0.04261675	0.09610465	0.056750238	0.19579354	0.04170084	0.09657356	0.10453993	0.033201005	0.12886143	0.05000089	0.0741964	0.055791184	0.19439879	0.047321938	0.032760892	0.10549429	0.14303634	0.056966167	0.031548105	0.08919463	0.095179096	0.060143854	0.0120474165	0.09865868	0.025574155	0.012393944	0.023147643	0.047816534	0.038757764	0.042881496	0.05167994	0.044784732	0.08239873	0.019856464	0.019432606	0.040252008	0.06880472	0.04615736	0.017665936	0.022214465	0.021057464	0.06417145	0.084791	0.037412614	0.045892626	0.04778652	0.08880342	0.030469581	0.04960855	0.064069584	0.19826472	0.023630168	0.0712226	0.03202408	0.12709242	0.026624527	0.08427382	0.009302513	0.016200028	0.038616322	0.047149945	0.0754464	0.04256674	0.022532605	0.018629685	0.05273942	0.14174625	0.06326379	0.052030783	0.0704517	0.04134896	0.029973662	0.08342639	0.08796901	0.03904533	0.114814535	0.03531058	0.026040211	0.03358087	0.021689106	0.07471189	0.09201257	0.07119229	0.05933491	0.03705798	0.06951085	0.036500327	0.06485553	0.14157294	0.08979536	0.049243428	0.035281744	0.03777902	0.06246395	0.033512224	0.098456696	0.047675833	0.050255194	0.068725	0.05877967	0.05800228	0.07965968	0.03099715	0.024973668	0.058005497	0.046012502	0.05423267	0.055032514	0.029974503	0.0034061973	0.031493552	0.029559284	0.14035185	0.041069694	0.03844314	0.05939451	0.084174424	0.010019195	0.025611034	0.045333862	0.08197653	0.06801021	0.045229837	0.07711117	0.053965338	0.009281443	0.08881339	0.07461068	0.11874516	0.06245069	0.055139236	0.09027261	0.0064247535	0.012552738	0.051100332	0.03600932	0.029504564	0.035004083	0.022134041	0.014589473	0.027401928	0.055592053	0.1053466	0.038066916	0.044695705	0.06320977	0.10279529	0.048590284	0.106531546	0.0716706	0.07197972	0.07989028	0.04670874	0.062241398	0.11581376	0.06419562	0.040098168	0.055318784	0.12876019	0.04289405	0.06754545	0.08259146	0.04617242	0.008248103	0.05356534	0.08202717	0.04748585	0.1045948	0.035041817	0.031082407	0.034626946	0.05880618	0.07674463	0.044851568	0.05657592	0.06868735	0.056600504	0.08515553	0.009435843	0.05529064	0.078769855	0.049627982	0.045568407	0.028830573	0.05621655	0.06131411	0.0054176506	0.14694446	0.022811856	0.040033028	0.06246446	0.11906552	0.04857094	0.046906568	0.04011016	0.047681913	0.06744365	0.037943594	0.053481195	0.04906635	0.05963125	0.10635398	0.036421973	0.21464974	0.023268439	0.053131633	0.0363489	0.04813818	0.03947974	0.04427845	0.043297112	0.043942157	0.027552338	0.09614443	0.052245647	0.07347319	0.039409764	0.023456119	0.0873466	0.008280765	0.01149573	0.07721445	0.10572861	0.050836094	0.049664415	0.04425183	0.06288588	0.019868117	0.039404016	0.0383723	0.018067395	0.0357305	0.002821296	0.0034847925	0.0993187	0.06709526	0.04628882	0.09087458	0.07221902	0.060732074	0.04314229	0.07050803	0.026765168	0.07473676	0.019751694	0.053543843	0.08532224	0.08595033	0.09922087	0.060290843	0.07997385	0.15354006	0.044654943	0.17365198	0.2410966	0.058076903	0.04867468	0.04215274	0.061239496	0.098610036	0.18055919	0.074121915	0.09233483	0.11205937	0.068603665	0.048889168	0.06667124	0.032315362	0.02789257	0.053833243	0.18433084	0.08215478	0.092831746	0.056903	0.08517677	0.04589511	0.13511986	0.03416258	0.056123365	0.03566952	0.17541386	0.04984566	0.063290544	0.058912393	0.074885406	0.098341666	0.091393545	0.11822188	0.055733405	0.22142333	0.05141705	0.0423098	0.052254032	0.12910403	0.015996357	0.06648974	0.05900272	0.027998611	0.057451643	0.021893809	0.07624267	0.036098793	0.03794788	0.1883961	0.10552876	0.058396287	0.037379626	0.09138005	0.06010813	0.094606474	0.075713806	0.18688473	0.055464715	0.03996338	0.10836081	0.089083254	0.023070518	0.042632777	0.16438666	0.061256472	0.084833115	0.16227809	0.05706178	0.04141136	0.046193674	0.06347448	0.05376583	0.07795345	0.06168635	0.081987694	0.10529037	0.08769951	0.055745535	0.05992379	0.06551252	0.008290093	0.032087736	0.050498527	0.05895763	0.026789613	0.039911292	0.08655879	0.09375052	0.0655026	0.029576533	0.069483645	0.18502459	0.07169495	0.060231566	0.011828028	0.055482164	0.03865595	0.08580209	0.09669689	0.10232684	0.038504045	0.026082829	0.11167809	0.06475669	0.0681579	0.06742951	0.02472845	0.0072520007	0.047574215	0.08213276	0.10934014	0.082272895	0.026195358	0.018974183	0.054820523	0.0320666	0.15138388	0.1251676	0.083131485	0.12855157	0.0642082	0.2913412	0.07326754	0.07419117	0.0324528	0.06173179	0.02122914	0.07947798	0.11821671	0.07740191	0.021888863	0.009541215	0.033707257	0.04195505	0.05973643	0.21399239	0.22416368	0.08318666	0.07335403	0.058679525	0.076701015	0.08971104	0.1124675	0.022809584	0.12320955	0.03546254	0.40801653	0.012170272	0.08221567	0.06667897	0.2739992	0.04346659	0.02195963	0.092441656	0.037261575	0.046969786	0.02090477	0.02111699	0.04367233	0.124484465	0.069572315	0.039744407	0.010187604	0.006547854	0.063732386	0.21242891	0.03623479	0.056493476	0.08081407	0.05154404	0.074310504	0.06881493	0.06787109	0.017720506	0.07014516	0.06373366	0.16210325	0.036833495	0.056731638	0.057702817	0.04469515	0.07879989	0.012322252	0.112919405	0.07050563	0.1204268	0.10080452	0.07759621	0.0415483	0.010223278	0.087970674	0.020005256	0.082962275	0.019745372	0.13902299	0.037598323	0.06492568	0.10204882	0.09069726	0.074757166	0.02571126	0.08106524	0.12767448	0.15980873	0.057034668	0.02755941	0.054656852	0.028937045	0.032777775	0.09575281	0.040928446	0.082095645	0.021052469	0.18121094	0.061312642	0.05931858	0.02484399	0.061901316	0.031173386	0.016507199	0.13867378	0.04779739	0.12858199	0.055705138	0.034417294	0.07097169	0.060732372	0.02374366	0.14734751	0.075457744	0.06807119	0.047268346	0.21959698	0.06781596	0.05799653	0.08889306	0.061724517	0.10342654	0.08240603	0.12557335	0.0694596	0.10197304	0.048139073	0.080167934	0.05036553	0.16786951	0.054011945	0.026311899	0.06582625	0.092020646	0.06824209	0.054879136	0.11557077	0.121990934	0.0578912	0.019956812	0.05205075	0.09901606	0.053411014	0.05309262	0.08847846	0.022434747	0.05717707	0.03155167	0.054152176	0.0402637	0.06354973	0.062318824	0.076058686	0.07397011	0.015021437	0.057480115	0.039288804	0.049349975	0.058238998	0.083506376	0.06535374	0.027577646	0.03905371	0.07573053	0.09399521	0.11919086	0.010162761	0.10593167	0.09060976	0.04793871	0.035962746	0.065480314	0.02309025	0.019410465	0.08047725	0.11606237	0.052172344	0.009038765	0.09679265	0.036501564	0.08685301	0.04010937	0.07025103	0.028147545	0.034418993	0.07568288	0.070706174	0.033721782	0.021269003	0.036035493	0.061778873	0.027488919	0.09314298	0.066508204	0.06957934	0.0234352	0.03597318	0.061895866	0.077263966	0.07226524	0.05422932	0.027089033	0.053578548	0.057686187	0.022276238	0.043318383	0.17191333	0.027724193	0.010305692	0.034338906	0.040683113	0.04747995	0.109500855	0.03430637	0.08749755	0.034202877	0.033165485	0.052256707	0.04355154	0.04851577	0.115523145	0.010523552	0.08200443	0.029194314	0.055510435	0.063683465	0.104184404	0.080493376	0.08804135	0.083978266	0.03596805	0.28981775	0.06732523	0.028669931	0.031998444	0.041505814	0.16624007	0.24710359	0.12476144	0.023794603	0.07412865	0.13049138	0.082641646	0.07839827	0.051616624	0.06878176	0.09977802	0.29079172	0.21356784	0.06503543	0.10339214	0.083126254	0.18441078	0.053568065	0.078744754	0.106551915	0.038655657	0.1529637	0.14717561	0.13382527	0.053439707	0.028263863	0.03452774	0.21819529	0.03993294	0.137335	0.077316776	0.089191556	0.070210494	0.06780431	0.051305026	0.083056465	0.08479367	0.2705282	0.100028366	0.11959322	0.039569784	0.05502221	0.02514204	0.12866208	0.061913207	0.056696944	0.045756266	0.03170275	0.058278285	0.09797832	0.035241008	0.03717614	0.042450204	0.026722427	0.08805563	0.019315194	0.023249675	0.06981998	0.09703047	0.046167716	0.1350376	0.051459886	0.07633421	0.05890349	0.06357513	0.0995586	0.035147045	0.025686406	0.04407962	0.034964696	0.06463985	0.04549761	0.035647325	0.051977444	0.022228025	0.017544506	0.029160928	0.078228414	0.07315917	0.0881512	0.030752465	0.0708021	0.04140491	0.03330025	0.04504521	0.045444377	0.051008496	35512	EMPTY		HUVEC-2_2_L04_1	HUVEC-2_2_L04	HUVEC	HUVEC-2	2	L04	1	HUVEC-2/Plate2/L04_s1	0	Untreated	2
0.09560746	0.067377284	0.24934286	0.1037548	0.14403632	0.068811305	0.12530476	0.2541926	0.019023675	0.17930697	0.08828167	0.5422503	0.11494233	0.035168476	0.7780957	0.09271826	0.27514344	0.07330898	0.076577425	0.27766365	0.39159155	0.5851933	0.07964509	0.18730138	0.18134022	0.6388493	0.28109586	0.009914658	0.0065636067	0.2382925	0.0016830127	0.18495733	0.39826113	0.15598121	0.09662077	0.31150454	0.50024766	0.6023159	0.70345026	0.11544797	0.15036923	0.29798502	0.4016344	0.04367631	0.053672805	0.87918085	0.14980918	0.40290055	0.13458893	0.6318337	0.2374407	0.08714956	0.2181549	0.09379591	0.09422304	0.52989614	0.2594492	0.15452276	0.39580315	0.18651691	0.4887146	0.74031913	0.20755939	0.16911724	0.26913795	0.32791272	0.11057592	0.3420714	0.461964	0.4151191	0.1454519	0.18173471	0.1147728	0.46840248	0.42271188	0.14475809	0.18733403	0.02884201	0.0733984	1.1054742	0.24283628	0.14530355	0.15816465	0.42574087	0.23292945	0.17517772	0.052167997	0.086512	0.1538947	0.39013472	0.105947405	0.09837832	0.2771471	0.91938734	0.6048677	0.8834562	0.76068324	0.05122714	0.1760371	0.1214511	0.21809173	0.028832473	0.11347595	0.23184285	0.08409211	0.039198413	0.34563786	0.34410447	0.10751722	0.18270275	0.16384545	0.16256201	0.5359131	0.36621803	0.1679619	0.83128846	0.36380166	0.20807755	0.0053655673	0.26307935	0.12639737	0.40513378	0.044059727	0.20579273	0.8118869	0.13841523	0.017743293	0.17728244	0.4733115	0.13048495	0.13449754	0.07028034	0.13423388	0.16469026	0.029429788	0.48405278	0.50806856	0.15856162	0.28187627	0.29424155	0.08538082	0.11931279	0.006401525	0.24360412	0.13669488	0.2022441	0.06671558	0.1556435	0.14927821	0.017930906	0.093589075	0.20892261	0.2884388	0.13863857	0.021862453	0.0033534504	0.014253968	0.30535972	0.065967545	0.05722714	0.15987527	0.14957106	0.3246851	0.22509527	0.12996641	0.089290336	0.15960956	0.06380591	0.10718799	0.1261085	0.13685095	0.5331695	0.51581335	0.32142752	0.132551	0.00944884	0.73493093	0.07464149	0.09336536	0.09328607	0.15258461	0.029669825	0.49500844	0.16863252	0.40497398	0.052918896	0.29301286	0.10943837	0.07827975	0.08586414	0.23301291	0.10315691	0.17036101	0.119213805	0.08064021	0.11411275	0.012858717	0.089878194	0.5821288	0.25604337	0.16611668	0.111434475	0.2726909	0.16490296	0.4245293	0.027058238	0.16706072	0.0565379	0.5540476	0.4532482	0.13134111	0.08348511	0.038211957	0.25746986	0.14973833	0.16658428	0.30160978	0.19768128	0.10021967	0.61179847	0.5386152	0.8806111	0.40535146	0.4602354	0.14394593	0.1269598	0.5033143	0.3667956	0.1432223	0.2129916	0.12887907	0.5338674	0.47351408	0.4122068	0.6562272	0.3158902	0.08531739	0.13941613	0.5413561	0.35746697	0.20252608	0.44500363	0.06966009	0.05391916	0.043934327	0.39078748	0.069419265	0.13501972	0.25536358	0.3198854	0.094539195	0.149642	0.07715942	0.567528	0.19988969	0.15008247	0.38004482	0.22817396	0.09133737	0.17883143	0.19646405	0.11755658	0.022943247	0.39402187	0.102684766	0.16952953	0.24765868	0.30174616	0.5885837	0.17886698	0.5232334	0.13900799	0.019343236	0.21415904	0.1105492	0.048685588	0.024940982	0.12112908	0.14507954	0.14822821	0.1404989	0.74499106	0.13427894	0.7209812	0.10866207	0.031013926	0.14791052	0.77812344	0.042181067	0.07368143	0.6184414	0.43631512	0.10851689	0.6830454	0.034731008	0.084364794	0.4049979	0.40072608	0.09809391	0.0405953	0.6577779	0.095085606	0.1210974	0.13727239	0.060539104	0.73196423	0.0853911	0.023924675	0.16591856	0.16788346	0.098707765	0.19866754	0.11884923	0.18898872	0.5432738	0.14568326	0.005735172	0.07809634	0.18770863	0.4684076	0.38178796	0.256208	0.03704993	0.09229141	0.18397012	0.8070852	0.43342006	0.7451457	0.59274155	0.35729977	0.075889066	0.15288031	0.4294725	0.13871953	0.17270425	0.2728234	0.13073622	0.121483475	0.15086414	0.018689135	0.12563093	0.15534379	0.20902228	0.07258207	0.1551505	0.13809869	0.07388947	0.2185267	0.060356602	0.56857765	0.12347704	0.10439753	0.1703884	0.07048645	0.05526498	0.16375121	0.13008896	0.0060971207	0.24650544	0.27963167	0.20510787	0.60227764	0.018256418	0.2519101	0.33984554	0.74789155	0.19214389	0.1647812	0.6826101	0.104302645	0.1815169	0.013069412	0.19724374	0.3287778	0.7119427	0.15753163	0.13592267	0.564357	0.69439155	0.44802004	0.11935778	0.25354862	0.03362289	0.31037146	0.055297554	0.09166144	0.32663625	0.112659276	0.1630064	0.2561546	0.06869341	0.17513278	0.0051289313	0.27094024	0.15603814	0.11796932	0.36205342	0.1744048	0.50451124	0.21281767	0.8073921	0.11665306	0.124769524	0.08843449	0.32012618	0.008208677	0.5162734	0.11972165	0.20067668	0.18450423	0.10626634	0.62172306	0.7254886	0.018589959	0.08656133	0.22232752	0.7529588	0.23897585	0.13817939	0.084666036	0.37504354	0.17206666	0.2324597	0.15978336	0.08639535	0.25179502	0.042696737	0.07862647	0.5680742	0.41920477	0.2864397	0.21307185	0.132453	0.25407857	0.23963006	0.26047152	0.084108494	0.3542644	0.016924497	0.017582644	0.026107086	0.53388095	0.15462765	0.13138229	0.4894711	0.28374413	0.2387984	0.30625132	0.08463742	0.23099403	0.21214642	0.08346215	0.14726359	0.054164715	0.130696	0.08081287	0.24709284	0.14041936	0.081220314	0.066104315	0.19187847	0.14093857	0.14065303	0.20703213	0.5119326	0.016754856	0.116817534	0.3041669	0.20991093	0.051163066	0.10627788	0.14930367	0.32273537	0.7880459	0.3560187	0.108093806	0.17590575	0.16813631	0.21991079	0.17882329	0.0604757	0.43134293	0.15146223	0.1447629	0.33040804	0.1408613	0.23891155	0.41627294	0.64165235	0.17926535	0.07928529	0.053657643	0.046422895	0.063559815	0.058807533	0.37305778	0.19117811	0.118961036	0.11196157	0.21983159	0.19816759	0.02996959	0.19121936	0.17317078	0.560567	0.15095082	0.010617393	0.582286	0.11472197	0.72580445	0.22556953	0.0052684676	0.28069213	0.110865384	0.5646702	0.124039456	0.14249012	0.15280135	0.21444131	0.04626089	0.16090488	0.009805368	0.16733277	0.1190449	0.09580256	0.10331705	0.12725927	0.23146515	0.2539224	0.17589074	0.5250113	0.6181299	0.57411975	0.46649557	0.45945978	0.09502526	0.5887586	0.13568008	0.006383661	0.10026075	0.13380295	0.12273764	0.12816975	0.4610182	0.10631311	0.3077572	0.27678275	0.19064648	0.00782594	0.3858189	0.3177701	0.16819765	0.1976865	0.059355512	0.03484818	0.5154872	0.07593748	0.26195782	0.16808477	0.08914797	0.65775657	0.01333222	0.30749547	0.12125052	0.6099694	0.1273817	0.25154573	0.48330832	0.10964359	0.1407268	0.74667335	0.1667997	0.1265091	0.23285261	0.12378976	0.1794981	0.099593826	0.4123441	0.09520927	0.15275624	0.15805614	0.5021522	0.21536687	0.097510085	0.04028105	0.0776826	0.15961564	0.018927244	0.55593765	0.05155109	0.19640166	0.32919967	0.08907539	0.21665546	0.1230109	0.63125813	0.28714442	0.17403388	0.059427775	0.18891814	0.28731155	0.17298882	0.002178212	0.20399344	0.49575937	0.37521246	0.31814626	0.13900712	0.21594296	0.16303985	0.15971026	0.1391536	0.06361093	0.42711872	0.18881065	0.1391713	0.39378467	0.52921	0.37727582	0.22400118	0.16417319	0.3632544	0.8656561	0.17563622	0.15436445	0.05041849	0.07768352	0.18324062	0.18215914	0.109613866	0.41405636	0.44853863	0.12320237	0.022397272	0.5106498	0.22336772	0.0028080414	0.018403094	0.16007423	0.083690464	0.0863443	0.39120287	0.1976817	0.018284913	0.037917778	0.07165399	0.6532794	0.40876365	0.029355038	0.19267203	0.25111035	0.09999732	0.27509105	0.21329623	0.38265166	0.13053367	0.44720256	0.1739448	0.12517914	0.34199503	0.51169574	0.12431442	0.03611964	0.044954322	0.004776309	0.20053206	0.2922817	0.30029103	0.09556879	0.11492643	0.13351612	0.08823311	0.10556313	0.13307793	0.11361675	0.2907232	0.025067354	0.11244587	0.00658036	0.7086959	0.077863604	0.17286101	0.56472504	0.19769678	0.14308938	0.014042541	0.14634678	0.33385894	0.09689155	0.013082344	0.18499017	0.25058034	0.42597538	0.15632786	0.050628774	0.083752766	0.49855918	0.11804789	0.12006539	0.064863436	0.19175053	0.5756391	0.45569408	0.78931403	0.0046966383	0.068204194	0.121984124	0.5044312	0.12944323	0.58465016	0.29819483	0.20404339	0.051109932	0.18491626	0.015321844	0.19066316	0.05245448	0.2553702	0.20484817	0.40827137	0.03294344	0.5754242	0.17498878	0.048358783	0.2644806	0.115200415	0.014047936	0.12176817	0.09917229	0.24049193	0.059857443	0.16667245	0.13034159	0.15090807	0.13969046	0.6942669	0.022018835	0.009150881	0.13562211	0.08182367	0.5307923	0.72609997	0.002049087	0.14004886	0.67510176	0.0033776872	0.029848918	0.29326633	0.13539827	0.47333682	0.30566263	0.06777509	0.13161343	0.1851987	0.11387675	0.09175836	0.43280184	0.08622583	0.008668972	0.22790793	0.12381512	0.12190678	0.5217836	0.13326208	0.2856863	0.5377506	0.64625096	0.14989136	0.09024577	0.10395241	0.05174172	0.15494327	0.43765995	0.01676849	0.11377384	0.1646283	0.6625898	0.15258479	0.42579997	0.7085903	0.71876144	0.12203039	0.1432024	0.049800858	0.1965859	0.5938805	0.015197224	0.2436471	0.13231277	0.54912394	0.022281954	0.3578291	0.105070144	0.15048781	0.11030473	0.19253322	0.0116255395	0.3116855	0.15078303	0.10825239	0.013242014	0.36390236	0.093202434	0.195357	0.0453803	0.24665165	0.13970163	0.07518308	0.14683625	0.10902974	0.10402971	0.22742927	0.2637464	0.18062094	0.17510411	0.32989776	0.19643362	0.050402176	0.5035606	0.09293142	0.2850076	0.30808595	0.35070485	0.15125027	0.17042279	0.072992176	0.17728856	0.3957907	0.31229776	0.48509946	0.20101462	0.2184743	0.010091044	0.14855386	0.09044571	0.096177965	0.11677045	0.16115418	0.3930269	0.27688828	0.054428242	0.17707486	0.30409008	0.06643942	0.00736648	0.89324397	0.21467972	0.2005777	0.32663968	0.32138667	0.11081882	0.25334918	0.15440716	0.17983115	0.17255476	0.09287332	0.34949523	0.16417545	0.06620671	0.18332216	0.35658422	0.118388146	0.62820625	0.38630462	0.6714932	0.81453633	0.36236757	0.60466975	0.19661172	0.32183975	0.056429368	0.34781426	0.09922676	0.18846345	0.0076584714	0.11726976	0.023524757	0.08419387	0.047302675	0.5882198	0.120663725	0.16645274	0.12130711	0.42246437	0.14147913	0.05202908	0.10165961	0.07995124	0.16596672	0.10178106	0.1478954	0.44779456	0.20654222	0.2870109	0.56385	0.10711858	0.15649714	0.14473844	0.12330407	0.118828505	0.80476224	0.25318447	0.12736969	0.07503195	0.1599896	0.10128994	0.5331435	0.039741464	0.16438872	0.11648689	0.12059732	0.11323764	0.787873	0.0049562203	0.38619453	0.21298364	0.17733213	0.31963953	0.006122909	0.16145134	0.14377463	0.32022393	0.21514681	0.45474982	0.09107466	0.1899144	0.23730028	0.44136363	0.19522378	0.067549884	0.16153407	0.14289871	0.048430063	0.06863363	0.08068415	0.45978975	0.1296418	0.102625884	0.26679558	0.62826777	0.7730527	0.37494135	0.29496127	0.13462377	0.2913062	0.7234905	0.10715101	0.19636872	0.16433826	0.112050906	0.42100173	0.1813404	0.056147203	0.10859215	0.49404708	0.074647054	0.60113084	0.25032148	0.023353953	0.09825224	0.021441955	0.21691945	0.14116639	0.058961645	0.38201612	0.099210165	0.009102059	0.33466768	0.36779827	0.7966585	0.2838139	0.12700337	0.57564515	0.12070227	0.05210489	0.2489374	0.15487793	1.0625322	0.724462	0.19723189	0.33437523	0.4543846	0.80366313	0.19744007	0.3034926	0.3165689	0.18541032	0.28566456	0.029411005	0.1603603	0.5687622	0.08488699	0.19354236	0.079854265	0.11710808	0.08766712	0.27244747	0.08701572	0.12431584	0.19272868	0.11412358	0.26067588	0.01764005	0.26165944	0.07919437	0.49108437	0.36824745	0.1650826	0.5465216	0.24214865	0.1600726	0.63023573	0.19284649	0.38860556	0.16943288	0.26601082	0.3851697	0.048767604	0.07698899	0.13587028	0.15641637	0.77200806	0.23464715	0.2596838	0.1300914	0.14396036	0.018801862	0.09335786	0.3081979	0.15866286	0.09822525	0.073616736	0.118509606	0.6107696	0.22110276	0.49671724	0.3128584	0.17440471	0.004127524	0.5703802	0.6200118	0.09045893	0.43062124	0.22344255	0.08686456	0.13266842	0.053666003	0.46665877	0.13215613	0.0040811957	0.11234926	0.2340806	0.28459722	0.09913047	0.22805241	0.3753903	0.06831364	0.17129335	0.047558196	0.08781929	1.2706208	0.43993902	0.0623183	0.042057	0.9752599	0.123423636	0.06644755	0.01742603	0.06249282	0.030234542	1.2742243	0.3980391	0.14820454	0.106393345	0.08699113	0.40964574	0.036323186	0.61162746	0.1699836	0.22505438	0.26411247	0.05029624	0.019132346	0.08638875	0.009979389	0.27900815	0.43963134	0.57331955	0.18178686	0.14338526	0.19828731	0.18263769	0.1589221	0.18361229	0.037621573	0.105328545	0.28183323	0.13912693	0.6175748	0.17825714	0.02353166	0.33170593	0.06185163	0.66481364	0.079006344	0.4634314	0.0018528566	0.63345647	0.16256556	0.45671025	0.3159364	0.02525452	0.11361102	0.009040843	0.4011046	0.1512914	0.13327265	0.023151217	0.07626785	0.06418854	0.03345991	0.03014717	0.26504907	0.013436593	0.22428061	0.13541141	0.017891362	0.05468284	0.0679197	0.1202057	0.12146355	0.67449665	0.04816913	0.7705387	0.075039774	0.0859547	0.18904045	0.07367128	0.06997983	0.28836337	0.023113573	0.22800013	0.057265036	0.07079714	0.19263385	0.34253255	0.03167286	0.2773866	0.50440645	0.023089638	0.1089611	0.2109667	0.0646375	0.07804746	0.032929912	0.21040589	0.05660767	0.09041992	0.09513897	0.08040276	0.5191758	0.07086875	0.068456694	0.07137701	0.7938405	0.0922321	0.20907833	0.017554518	0.12656115	0.22585309	0.17375432	0.0639681	0.40333593	0.15440963	0.16111565	0.09475908	0.03891077	0.08509	0.17470208	0.0755451	0.085471764	0.5948616	0.01404327	0.048081703	0.026129765	0.13097186	0.4235763	0.064796805	0.13140298	0.044823937	0.103681386	0.03487364	0.02350716	0.024597488	0.034169912	0.11739287	0.051765665	0.10754727	0.31362224	0.482356	0.064643644	0.18680109	0.16244575	0.008484031	0.0338873	0.016234487	0.2682136	0.09261401	0.087374896	0.036258005	0.3164652	0.10945319	0.026722811	0.11803541	0.07953654	0.5203861	0.25632787	0.16395935	0.11998154	0.020148039	0.0766968	0.099231586	0.25175846	0.4812281	0.04968074	0.23984456	0.014511345	0.43864894	0.020358138	0.116225645	0.4478621	0.37770936	0.9740064	0.07281371	0.02506359	0.054820307	0.15936139	0.06129449	0.023343207	0.6346597	0.020753741	0.05927358	1.0171587	0.045534603	0.064621575	0.1411291	0.11669925	0.041505866	0.025632948	0.008540243	0.0918915	0.04958821	0.027548186	0.015544432	0.5813046	0.07915778	0.032892175	0.04133745	0.07003106	0.036057897	0.06189462	0.06284257	0.056025676	0.38689202	0.4299598	0.073929146	0.1538277	0.23770182	0.0050052386	0.04608429	0.12341263	0.09258041	0.013457205	0.6288044	0.15418857	0.016133292	0.14182752	0.15610181	0.062224783	0.04807238	0.07966224	0.05313201	0.09898824	0.067185014	0.28719068	0.006806477	0.29050252	0.007806147	0.03375484	0.014926832	0.11180037	0.24723351	0.0594247	0.2243808	0.37961948	0.04420679	0.00697413	0.106331065	0.08021429	0.25038132	0.028569354	0.14103764	0.043169893	0.17094718	0.042561054	0.03779783	0.077195756	0.044877637	0.024290446	0.050674178	0.019434484	0.009978997	0.01342056	0.033284377	0.018400624	0.3080629	0.19713564	0.16254428	0.28223318	0.027884012	0.019209724	0.031202698	0.06802123	0.11397547	0.008005322	0.006430793	0.110913515	0.15278146	0.66105205	0.063721396	0.11160008	0.10081577	0.106982216	0.10864343	0.072824314	0.02725306	0.67549443	0.08694396	0.021537378	0.06185095	0.016503002	0.041031547	0.042854518	0.5512354	0.27440956	0.12411496	0.014409446	0.059266426	0.06031868	0.1654166	0.030006662	0.0951918	0.010884843	0.080019146	0.8135301	0.14979005	0.0071171187	0.36162257	0.3750162	0.21783432	0.103459746	0.01433914	0.10461173	0.12375609	0.89834845	0.07645179	0.084856614	0.14737073	0.008391514	0.09051477	0.104507975	0.24147458	0.25737715	0.0077376347	0.40780818	0.23811798	0.33552563	0.14084566	0.2212002	0.014994202	0.11667205	0.19289844	0.32676622	0.11150806	0.11473349	0.03530989	0.15903373	0.04799589	0.044986684	0.37089947	0.08043133	0.23685902	0.07408559	0.7036516	0.08602811	0.10328783	0.33670145	0.1283991	0.10407194	0.4666531	0.08092359	0.5819354	0.6781187	0.0824589	0.099551335	0.16921021	0.2604888	0.09805006	0.17459051	0.10033	0.56851393	0.2994028	0.14281574	0.0036650582	0.07515763	0.117783055	0.36806378	0.058839187	0.21003632	0.042296357	0.23849735	0.37363964	0.13749781	0.060417615	0.0741426	0.33239004	1.1295964	0.107352406	0.62567425	0.12171373	0.94577664	0.11226079	0.9762268	0.23129947	0.9039433	0.30942264	0.12062848	0.23518986	0.4654716	0.10717633	0.07286799	0.23262995	0.009219876	0.1790267	0.1507158	0.119352944	0.8396298	0.06695495	0.17310087	0.30541158	0.12002848	0.06334505	0.05702564	0.073516846	0.0851432	0.053818107	0.15327144	0.028065125	0.10198331	0.099552386	0.06964061	0.060741104	0.29298875	0.037616868	0.04530879	0.60565174	0.051392816	1.4159582	0.24379545	0.120829396	0.3913324	0.4654428	0.012230584	0.063235424	0.22555408	0.07155301	0.11326777	0.08304554	0.1401035	0.120436594	0.23549989	0.15936524	0.9564285	0.0053362213	0.19400415	0.15943593	0.13270485	0.050552726	0.8792559	0.08477861	0.12954478	0.23544681	0.64719105	0.1172352	0.07439594	0.025209542	0.11733275	0.011941453	0.056155533	0.056805108	0.08189729	0.049850516	0.06821058	0.17909367	0.27736038	0.042741757	0.09260372	0.0968744	0.2513859	0.13094065	0.10111002	0.28867298	0.5738561	0.12205765	0.11829656	0.33722305	0.0437478	0.019823477	0.9438789	0.010127036	0.028871614	0.054916747	0.11519267	0.042660523	0.14170167	0.083655566	0.33367884	0.844818	1.0829401	0.05961187	0.16900146	0.13047436	0.18019985	0.14700845	0.82442164	0.1078327	0.50129044	0.1633245	0.29769355	0.8235997	0.8110807	0.14026715	0.28522408	0.0682881	0.20661767	0.17680955	0.057210024	0.08420792	0.13544995	0.12994576	0.11079496	0.24289808	0.079208404	0.071996436	0.12696359	0.27737144	0.13493288	0.13354027	0.15065056	0.12295176	0.08189048	0.8358297	0.04788463	0.092760384	0.15467021	0.074180946	0.15360436	0.09296029	0.013488494	0.09189853	0.5913312	0.11482244	0.55979246	0.09405486	0.20234205	0.14946848	0.07668613	0.18082699	0.03917846	0.042297132	0.03456541	0.09089273	0.9402369	0.09890283	0.049908318	0.032470565	0.12080267	0.1130885	0.07920781	0.10735859	0.40984017	0.06629514	0.07832368	0.07499111	0.31000453	0.9812963	0.11735013	0.04341663	0.093399085	0.22754353	0.03248661	0.009920415	0.053455792	0.04135672	0.04930163	0.12600695	0.015169203	0.038797308	0.083533585	0.08747813	0.041065846	0.068552926	0.13159996	0.11496596	0.021470118	0.0968042	0.0783488	0.06557301	0.10436991	0.085695796	0.050317056	0.024287228	0.07364474	0.069295	0.054271713	0.13442951	0.010037475	0.06964046	0.23608103	0.087021925	0.007989662	0.057095896	0.075766005	0.07610847	0.10919616	0.10888857	0.07589008	0.16377558	0.07388811	0.15427725	0.21000111	0.26260906	0.05974739	0.050141126	0.19757444	0.42178875	0.052536666	0.07496038	0.8765292	0.10302948	0.2114447	0.040104084	0.08462413	0.098521024	0.32987627	0.062214762	0.11851006	0.040325355	0.1448871	0.10851641	0.099034816	0.16768524	0.13792272	0.052745	0.4564832	0.20162007	0.2963	0.020809297	0.07377975	0.25806057	0.025229935	0.16763806	0.097381875	0.09722612	0.09372866	0.05801657	0.10499807	0.34880072	0.12638399	0.1807109	0.062044516	0.025218012	0.022547893	0.07437299	0.10933729	0.610934	0.106360435	0.112087384	0.0879716	0.23301199	0.12111993	0.13445278	0.04698849	0.01920048	0.070512876	0.13470496	0.09389942	0.14732966	0.024767745	0.1572565	0.08338134	0.21293701	0.08439668	0.045796935	0.7735452	0.09023431	0.7953796	0.067454025	0.26219296	0.14320952	0.056019407	0.027756734	0.10179961	0.02084559	0.03111478	0.0798516	0.29318655	0.0038188784	0.14266908	0.06492537	0.1826371	0.05504874	0.121533036	0.2837925	0.22498068	0.23096989	0.07384271	0.25086525	0.14380887	0.76108474	0.12697625	0.082597524	0.13917993	0.035389047	0.059509892	0.016374782	0.10969032	0.12202123	0.09118396	0.023739334	0.039289974	0.058592714	0.04604869	0.06887791	0.027999543	0.2557976	0.0389516	0.1380096	0.16669337	0.35959262	0.11544126	0.29897535	0.10433547	0.072216585	0.12978597	0.8771092	0.060791694	0.6080007	0.124021135	0.08258372	1.1515284	0.043298386	0.28622705	0.14375761	0.13826033	0.5951818	0.042317227	0.008247485	0.022339083	0.14308007	0.11915693	0.079677105	0.15318614	0.0380885	0.041653186	0.051234283	0.049847968	0.46015853	0.08143869	0.057414107	0.20220755	0.22466972	0.054870762	0.09714534	0.003492768	0.07444317	0.14799568	0.056045458	0.057333034	0.13242778	0.031673186	0.08703296	0.12312825	0.25082594	0.3610872	0.08295153	0.10621673	0.17059323	0.103010416	0.21803692	0.17148373	0.62525856	0.12015386	0.018410536	0.51354146	0.117745325	0.18661246	0.52595264	0.1336101	0.3201885	0.23941314	0.041486815	0.070367694	0.112697124	0.24291205	0.119123526	0.14526162	0.0111840665	0.2748471	0.10407859	0.05860976	0.108041234	0.048843145	0.14354569	0.03532377	0.019779507	0.06594527	0.06806	0.05207961	0.2870111	0.041030563	0.08016205	0.006421976	0.1508742	0.15181437	0.015307213	0.053402193	0.061665572	0.29036248	0.0957056	0.107886285	0.26257795	0.2428773	0.08145459	1.628056	0.11240833	0.15954182	0.12260539	0.31934407	0.07401488	0.06328058	0.30412787	0.058020674	0.10007115	0.13456172	0.013484547	0.33456936	0.12882078	0.051447388	0.06971674	0.14493369	0.02106987	0.29046667	0.0748972	0.09259045	0.28221726	0.0939631	0.052584432	1.0897098	0.10863601	0.9072381	0.1036565	0.11166974	0.07425757	0.23021331	0.016940936	0.0304676	0.29050604	0.046897117	0.23979056	0.20500408	0.4139523	0.16753581	0.12579596	0.3995741	0.65163946	0.38271537	0.0979093	0.20401926	0.07461791	0.006490413	0.2659254	0.08225969	0.14197317	0.02070304	0.09911662	0.17496827	0.042164903	0.10700993	0.21610354	0.08137053	0.744894	0.075381055	0.086867064	0.06408834	0.33607718	0.11046701	0.04671341	0.21783608	0.032440178	0.053247843	0.059302483	0.117277876	0.0760848	0.095862016	0.008208545	0.073371224	0.086561434	0.0674835	0.015609738	0.059520673	0.051611744	0.0470688	0.33339357	0.1926474	0.050349794	0.2447385	0.09589106	0.01288208	0.12894031	0.22023374	0.05485669	0.07606037	0.21436927	0.005029058	0.15045384	0.29654425	0.13622317	0.098635465	0.2809378	0.15646616	0.0370019	0.029211272	0.31946218	0.025984842	0.6287214	0.054795526	0.066229515	0.062323455	0.09693584	0.102942765	0.07986514	0.13099325	0.09703785	0.48882452	0.023712616	0.06259994	0.0383913	0.08009073	0.007285744	0.078424804	0.43574092	0.254189	0.008546464	0.32383198	0.042582065	0.19160816	0.023085149	0.15976563	0.075604424	0.118820235	1.0018812	0.051997703	0.09350991	0.08315915	0.10888638	0.18740892	0.106790036	0.032069035	0.18509984	0.17782342	0.1635154	0.0038747112	0.25529614	0.14070415	0.16316824	0.107299775	0.051431414	0.09268705	0.01177814	0.093736336	0.051573917	0.08628273	0.048673183	0.08401334	0.25560695	0.13660559	0.364902	0.3138405	0.118412346	0.043169238	0.004647639	0.15044215	0.13369668	0.12091286	0.20311618	0.008388573	0.025092196	0.029766038	0.93206227	0.16724096	0.07367398	0.07374111	1.0738168	0.3142443	0.13654758	0.105431184	0.092264906	0.23426965	0.084407255	0.20340094	0.011970469	0.120718546	0.19532698	0.08891854	0.64796686	0.33413392	0.12952398	0.10791164	0.13987705	0.10291848	0.025193779	0.025162045	0.192105	0.078203276	0.10604672	0.12146956	0.79292965	0.2461946	0.2357926	0.14800617	0.06306024	0.1203781	0.08726926	0.2474285	0.100160226	0.112526655	0.04168283	0.340609	0.654361	0.9352981	0.1886718	0.5098845	0.13278356	0.024105785	0.10496626	0.15958346	0.112948306	0.033975095	0.24698177	0.63292205	0.08170233	0.056786828	0.01559139	0.15961736	0.014495945	0.1031753	0.09254869	0.20386611	0.07083298	0.115238436	0.19475576	0.059046987	0.11473937	0.17856143	0.11765681	0.20121765	0.10851372	0.3393777	0.031109236	0.09828829	0.04803264	0.19078285	0.056197084	0.06863274	0.1413589	0.14473961	0.039283138	0.13395669	0.02796107	0.09591992	0.054997806	0.062043075	0.8520405	0.031850748	0.27591008	0.09561695	0.1620522	0.5411029	0.12980768	0.12552136	0.058133453	0.097840175	0.120643094	0.047097296	0.024617955	0.6361766	0.034334	0.06367351	0.034684315	0.018316384	0.025278253	0.26688415	0.31689972	0.056690812	0.16922492	0.001288074	0.047762856	0.3551343	0.11533874	0.091232724	0.22978534	0.041592028	0.037838645	0.13757959	0.16994138	0.39860082	0.095286876	0.13177364	0.012211906	0.3473692	0.11403535	0.0026417053	0.5062611	0.05229962	0.14027104	0.22629751	0.009982923	0.22665785	0.06835802	0.32043475	0.18745835	0.9122338	0.46271205	0.4528407	0.29319316	0.17028743	0.10459541	0.001255973	0.065371394	0.3449635	0.4314256	0.08318752	0.16563311	0.16113174	0.19663046	0.13445273	0.07452404	0.034339994	0.42051166	0.1340444	0.07607853	0.12519278	0.07275135	0.42463675	0.12984625	0.15807658	0.041571505	0.21481185	0.20986141	0.73527455	0.030820988	0.042007584	0.05407582	0.8039524	0.031044127	0.18790157	0.063247465	0.10300956	0.026760584	0.17395717	0.23465931	0.33171904	0.14137429	0.068103045	0.11697679	0.0019738504	0.20794958	0.073830284	0.107101515	0.14549029	0.17048645	0.21922894	0.1812626	0.22253868	0.10570592	0.120747596	0.10225033	0.09477827	0.029638957	0.009694124	0.11267249	0.043008383	0.03195043	0.043374825	0.09950036	0.060863864	0.1184806	77346	IL-6-R	0.1	HUVEC-2_2_AD04_1	HUVEC-2_2_AD04	HUVEC	HUVEC-2	2	AD04	1	HUVEC-2/Plate2/AD04_s1	6	Cytokine-GF	0
