## Supplementary Dataset 6 for "DeepPaint: A deep-learning package for Cell Painting Image Classification" (part 33 of 50)

0.056161493	0.2772236	0.042974185	0.18600741	0.05620945	0.046491727	0.23990433	0.09859286	0.12666626	0.1155663	0.030712008	0.09051748	0.09011339	0.21210161	0.07940991	0.29192716	0.15990348	0.31372172	0.1384412	0.036822632	0.03856636	0.44117838	0.069106884	0.049350735	0.05619046	0.051381953	0.07893172	0.04652682	0.11852924	0.15030327	0.11652987	0.020901293	0.3482976	0.057273027	0.047951758	0.047610916	0.10944305	0.06678669	0.07150091	0.15806462	0.032114506	0.30898005	0.064459756	0.037503153	0.24906626	0.058411136	0.37188405	0.10486103	0.014076693	0.050139196	0.044572003	0.059365705	0.06383984	0.039966155	0.082065895	0.09873638	0.08668339	0.12996793	0.06420971	0.03781873	0.04889215	0.08535486	0.07578942	0.043984488	0.08652737	0.056018777	0.01798474	0.15235004	0.24742815	0.07130654	0.38421354	0.06364534	0.030391477	0.11868573	0.096168086	0.035495296	0.04129796	0.055757735	0.11996372	0.084710896	0.15399352	0.021254	0.38041455	0.05511532	0.5016918	0.20118587	0.041398186	0.3396289	0.017536197	0.0678499	0.025427617	0.067608714	0.051239956	0.10194123	0.070400365	0.09243773	0.10620265	0.024011938	0.12043795	0.40011942	0.024162054	0.05873469	0.0132558355	0.06746718	0.04247828	0.07434943	0.06433116	0.18993884	0.024783302	0.1117928	0.08166857	0.07361433	0.05424981	0.10691339	0.059403293	0.07664079	0.15956406	0.031812586	0.083267614	0.032361567	0.028091885	0.053545415	0.12822469	0.06626843	0.12549421	0.0276814	0.12619227	0.08570306	0.13878275	0.10698159	0.031965755	0.04541888	0.030718714	0.077100754	0.058526844	0.22214225	0.07049342	0.07815664	0.03549245	0.0676325	0.042003892	0.10437024	0.24232242	0.10237037	0.07478217	0.08611802	0.047583766	0.13010454	0.050168917	0.09129812	0.05913569	0.065493554	0.28830874	0.020978497	0.13149972	0.10552835	0.09982276	0.047573548	0.041892156	0.24610902	0.12681445	0.31562734	0.09587413	0.05453803	0.16434854	0.08921619	0.08793606	0.054874472	0.059168864	0.07165384	0.16569737	0.5654005	0.09686962	0.039932784	0.022291679	0.08690064	0.13906592	0.08316078	0.05511638	0.05200722	0.009400715	0.031123629	0.08609468	0.016498543	0.18719397	0.021548642	0.03563164	0.01556155	0.016848475	0.049334615	0.21228209	0.035883926	0.042949606	0.013880338	0.075611815	0.031585857	0.0376993	0.06651573	0.09836127	0.12769741	0.14096522	0.15393382	0.117099434	0.052819237	0.119703665	0.080045864	0.10884571	0.108618796	0.07708745	0.08671026	0.343688	0.035213348	0.09913837	0.09716035	0.046249397	0.050888937	0.10754119	0.07369742	0.07535472	0.07948403	0.1572322	0.06767424	0.08882214	0.31231964	0.061555453	0.03188093	0.086315334	0.09797031	0.0635903	0.19336912	0.3158381	0.0846034	0.08590151	0.1997678	0.09833782	0.029121047	0.28917167	0.052416883	0.068483114	0.12817912	0.13617025	0.08373898	0.07319942	0.041293103	0.13056293	0.10761936	0.04859361	0.058968257	0.099327825	0.3199249	0.013840625	0.22502333	0.15442812	0.058441017	0.08739095	0.027964894	0.09373374	0.06470448	0.019715898	0.026418358	0.09499562	0.18882626	0.15246882	0.1388119	0.07796732	0.11871758	0.044806257	0.088782474	0.08244053	0.029268987	0.08710695	0.013101289	0.06357191	0.21031271	0.06974268	0.05901315	0.06938738	0.028134188	0.066519886	0.043025874	0.07766106	0.069791585	0.060486108	0.09541845	0.014019948	0.08902627	0.08294298	0.10772352	0.39689922	0.27043438	0.08763381	0.03845656	0.03646802	0.06475653	0.06333664	0.15707251	0.07124762	0.13626695	0.046122022	0.06342821	0.09214886	0.32323065	0.06908706	0.038826354	0.07659814	0.100070305	0.20549475	0.07793027	0.11305778	0.030029146	0.08650659	0.18489796	0.1673544	0.27192318	0.05833969	0.050292324	0.07966471	0.06752133	0.2564801	0.10810797	0.0737766	0.6353774	0.08272213	0.31253386	0.050125185	0.076562785	0.1409953	0.05331933	0.09189764	0.045109358	0.08784518	0.014378901	0.058747075	0.05672131	0.09940731	0.08145301	0.045702513	0.23975547	0.118679985	0.13091576	0.058775455	0.17437045	0.031498358	0.07661033	0.052958164	0.04162971	0.36024287	0.043317072	0.07999173	0.06807264	0.057665933	0.058325868	0.11492455	0.035066754	0.079834245	0.18202397	0.0148780495	0.09428772	0.12536947	0.065933645	0.40088165	0.07984875	0.06975948	0.039787605	0.22784674	0.07700524	0.116313666	0.021643378	0.2075252	0.51641333	0.21685895	0.0628345	0.07049905	0.1835317	0.06753544	0.086273536	0.21944816	0.053372122	0.08575081	0.09473018	0.08723386	0.11480339	0.2273264	0.18021393	0.09480272	0.07092815	0.08466107	0.066858016	0.22695741	0.119527675	0.08032342	0.036129005	0.07686668	0.5482169	0.07179939	0.29420263	0.087031215	0.055164047	0.092134476	0.15936923	0.0580478	0.25894904	0.016381979	0.6251852	0.29250088	0.15693054	0.4307332	0.16802916	0.32911715	0.095607996	0.08433673	0.090935424	0.1115999	0.18145587	0.06153883	0.050556842	0.128688	0.06152115	0.015236301	0.06291294	0.054775964	0.030075397	0.05871871	0.09435128	0.07803809	0.06496257	0.13341847	0.02865842	0.12366955	0.06719341	0.109398544	0.12556115	0.16746257	0.21060725	0.0956773	0.2351133	0.040355444	0.092046484	0.057093985	0.04065475	0.08163462	0.07752034	0.24815118	0.01969314	0.073943965	0.056153946	0.07539341	0.034018107	0.05793351	0.041350182	0.008725484	0.07617386	0.032883503	0.12029236	0.04315973	0.10535438	0.20052983	0.12085351	0.05665253	0.11982345	0.086124614	0.08901042	0.06696368	0.09427023	0.058775432	0.1053296	0.05609893	0.08977045	0.048479505	0.11961846	0.22687587	0.033283796	0.08437771	0.06645961	0.035034083	0.05282198	0.10526046	0.014379503	0.27909684	0.04893513	0.04741337	0.09712069	0.047203444	0.11985101	0.12780324	0.034298822	0.20432445	0.05078122	0.05667401	0.25458962	0.033048436	0.26918346	0.061093483	0.08287213	0.07346158	0.42818326	0.050222658	0.039130755	0.042326216	0.25031912	0.0778054	0.3077575	0.022701109	0.06770489	0.101258114	0.050685715	0.069997355	0.11629591	0.05592995	0.0913887	0.19592762	0.1111348	0.050048556	0.09698053	0.08974225	0.037375472	0.20629913	0.023456339	0.08320247	0.06253302	0.01733602	0.087329745	0.08141053	0.017407889	0.11722565	0.3572912	0.18743709	0.06960735	0.029185962	0.0347877	0.07761596	0.10207005	0.100133464	0.080560096	0.11717008	0.07547613	0.07199218	0.17900218	0.0813365	0.3034647	0.089457594	0.026791433	0.021752428	0.2248569	0.06568317	0.09270386	0.080338284	0.04425475	0.13063163	0.08788268	0.25207978	0.019519743	0.02181222	0.41813207	0.037562415	0.07650775	0.45554346	0.10652115	0.041541073	0.05153497	0.20914862	0.075625524	0.33425367	0.008047383	0.43675712	0.34865195	0.35168695	0.086601	0.06619566	0.055694133	0.09549707	0.024347588	0.15624784	0.10451058	0.017180678	0.027360594	0.07828226	0.14518306	0.05757846	0.06650108	0.018492037	0.09058745	0.053504005	0.34579182	0.0487945	0.0678319	0.034686767	0.07277699	0.065413386	0.06430453	0.17074093	0.17046987	0.093727365	0.15447643	0.078266576	0.06399889	0.34904975	0.02845022	0.31277907	0.09598113	0.07743258	0.09045427	0.06729199	0.15229517	0.09255564	0.09105879	0.19899149	0.02008137	0.14368257	0.10711573	0.03648202	0.0775095	0.22609124	0.068094864	0.024350692	0.10397073	0.15339434	0.07091685	0.1053105	0.1733748	0.037824474	0.065562814	0.14800864	0.07017054	0.011777299	0.048308756	0.16168138	0.109195516	0.050115116	0.036844254	0.26413488	0.101460814	0.096327335	0.040819325	0.08879742	0.086008385	0.086179465	0.06975871	0.013239376	0.047465578	0.09049076	0.07673186	0.18905845	0.048027977	0.057727274	0.084115125	0.10664129	0.28998446	0.08521387	0.022048514	0.076981165	0.0571227	0.06688041	0.14560547	0.06836788	0.027769726	0.031411156	0.058750175	0.085133344	0.11455742	0.09414377	0.09367764	0.07900986	0.12291446	0.09186092	0.14737037	0.16465145	0.057644956	0.08049077	0.06647439	0.05819537	0.19249427	0.041398156	0.07196845	0.16433427	0.07058681	0.07075344	0.08406374	0.06264208	0.096221894	0.047054723	0.1104534	0.10479773	0.03316392	0.011237886	0.12964708	0.018309396	0.07267264	0.09401453	0.05966159	0.10782965	0.057294477	0.08775627	0.06815612	0.43415636	0.03871195	0.09025255	0.020815745	0.28058806	0.50925505	0.029502757	0.10299001	0.045619648	0.30099082	0.06969002	0.026886035	0.053364214	0.054751262	0.15929765	0.05424682	0.13134947	0.06853831	0.08798676	0.13692546	0.054675266	0.1376276	0.036032926	0.09544033	0.08937247	0.09735665	0.026978634	0.102276385	0.2173562	0.048889395	0.19489412	0.05398667	0.055507574	0.4167528	0.06886414	0.06115581	0.055566747	0.06558628	0.14500934	0.012990801	0.06779756	0.063103795	0.049685095	0.2482673	0.009987116	0.21366903	0.04087945	0.12588128	0.074938595	0.12711738	0.101959	0.055690177	0.11541439	0.043014705	0.13345528	0.06142583	0.049989995	0.04289372	0.021184228	0.07184788	0.15137333	0.048966017	0.09079448	0.058181472	0.07392422	0.12925494	0.41986805	0.029379774	0.10509443	0.084642544	0.05664778	0.13010082	0.071295895	0.05792307	0.10339396	0.027015023	0.3774926	0.0778315	0.20588848	0.102848426	0.04556889	0.1627547	0.09037897	0.055880368	0.14565006	0.09454657	0.08965497	0.08368659	0.020808423	0.0967484	0.07705252	0.08613561	0.11555386	0.473646	0.10065009	0.05889438	0.067595795	0.040326193	0.039947707	0.19001517	0.0792418	0.41013896	0.06154556	0.01793743	0.03450002	0.114899725	0.067133754	0.051938154	0.12260573	0.23485062	0.20475934	0.035486758	0.03956728	0.08405927	0.095605284	0.1594009	0.053889934	0.46098945	0.49663967	0.044053614	0.06207341	0.01895873	0.045906723	0.09029846	0.17723097	0.115616664	0.10340401	0.046334498	0.058751214	0.020841133	0.17101598	0.30552375	0.06795768	0.12565655	0.13781333	0.08312866	0.16368371	0.08828102	0.17675278	0.061970122	0.12844688	0.071850434	0.13422164	0.04108375	0.24545172	0.12156102	0.034336757	0.2804187	0.06328271	0.051828906	0.13177995	0.10773532	0.052637745	0.08674282	0.056592368	0.06756213	0.056009635	0.042381156	0.037186768	0.03186887	0.028464664	0.030101668	0.044424027	0.016525954	0.05227877	0.59258676	0.06826502	0.20507176	0.06774111	0.1501537	0.09663734	0.0953185	0.042797748	0.09737257	0.07311031	0.0897165	0.07549045	0.095013246	0.38828295	0.08395119	0.108160675	0.02266672	0.17243342	0.019168627	0.08847737	0.28564084	0.050705336	0.1401052	0.03995324	0.059893955	0.04787807	0.3123185	0.033444855	0.04981283	0.016022557	0.020798273	0.046548508	0.07955124	0.038644418	0.31991723	0.08604005	0.0094561	0.02644585	0.116636425	0.07881708	0.45020506	0.12823525	0.07498549	0.11296092	0.22848728	0.0426729	0.09506939	0.10685204	0.09298812	0.16518913	0.14810762	0.036096677	0.017138027	0.09561047	0.05725123	0.19619451	0.07636275	0.03586784	0.020561308	0.067880586	0.051492475	0.01647219	0.19287366	0.06670986	0.048679933	0.055827033	0.24579677	0.1020153	0.21637097	0.054720163	0.08543234	0.028854597	0.06408811	0.038373716	0.10921666	0.08590366	0.09468463	0.41866475	0.13144079	0.05677838	0.10132536	0.1317963	0.02869809	0.17132685	0.08358401	0.07834427	0.07471542	0.13089417	0.021650642	0.07227485	0.038824983	0.09303567	0.03391202	0.041760366	0.06434566	0.066782594	0.097787775	0.096839674	0.06674407	0.2770298	0.060843978	0.078560755	0.13666812	0.028168702	0.0973095	0.10733943	0.094741814	0.07946651	0.047395974	0.0204502	0.09319042	0.045456283	0.031645335	0.088437155	0.065215245	0.025507506	0.036596783	0.0333654	0.10034498	0.10941851	0.05279715	0.46386975	0.07555143	0.06636661	0.27393115	0.07236943	0.05553521	0.020343268	0.17834175	0.05504447	0.031650797	0.07536262	0.011699519	0.07366298	0.13359496	0.02355289	0.06691293	0.06492902	0.047772095	0.05895563	0.1156186	0.011041041	0.060624592	0.064242736	0.2772091	0.078953624	0.03689093	0.18345827	0.23484692	0.073810995	0.061141074	0.28106046	0.11541904	0.13057071	0.057413377	0.024811003	0.2377335	0.17372592	0.071500376	0.061766587	0.011870004	0.06455338	0.08351328	0.3367865	0.06592043	0.023010397	0.11504102	0.0721543	0.14634426	0.04877663	0.089498326	0.07480627	0.21901739	0.16665125	0.07980916	0.07603663	0.09084894	0.07059066	0.038959164	0.1659661	0.14424665	0.092485406	0.079289496	0.1816351	0.060693584	0.039726682	0.07989403	0.043358523	0.103734225	0.012907274	0.060204376	0.124144524	0.04142166	0.03878384	0.11119484	0.19807002	0.05118362	0.088902354	0.045224346	0.0890018	0.09030724	0.06821525	0.0666935	0.06333315	0.10199954	0.055321194	0.05331343	0.06579682	0.11341599	0.12376285	0.060184088	0.08714618	0.08188698	0.03237375	0.032739185	0.106151745	0.05743283	0.07313673	0.1277267	0.049179435	0.03784581	0.18825962	0.032501504	0.1373832	0.007538124	0.17591858	0.10206222	0.33827615	0.02975358	0.080735706	0.13158503	0.14135727	0.034195896	0.09185031	0.09778223	0.024506088	0.0057445285	0.12556931	0.14516222	0.17508778	0.06822118	0.04891847	0.07852861	0.034630507	0.049831145	0.10222784	0.11427073	0.06490242	0.0699691	0.058814596	0.1650553	0.17952631	0.06086527	0.24085414	0.18265006	0.17858112	0.18365628	0.20829906	0.08680443	0.06635703	0.10590868	0.068414964	0.025826208	0.06150927	0.07143807	0.045277074	0.1698743	0.1782682	0.107667126	0.025449248	0.018540539	0.07188042	0.08960855	0.055534676	0.2109265	0.09657192	0.015001886	0.17395864	0.110039644	0.06665258	0.24065673	0.04741198	0.15451002	0.049120285	0.0131134195	0.18897167	0.07489797	0.08748405	0.041790318	0.046906337	0.16537389	0.3399654	0.1926353	0.022583999	0.007584896	0.10318367	0.17657459	0.008065691	0.12462966	0.017008767	0.0724403	0.029415568	0.07417211	0.10024558	0.074547276	0.067584306	0.042285882	0.08678189	0.061166063	0.06566164	0.05037912	0.056208648	0.006032352	0.124989875	0.037076764	0.114216104	0.043260157	0.01131132	0.067998685	0.061962523	0.068229795	0.08004841	0.06361411	0.116256565	0.06706932	0.10074473	0.05664692	0.029589	0.071163476	0.10923235	0.0705132	0.07890491	0.09708057	0.07014726	0.092647985	0.10441144	0.074396275	0.07115759	0.025053792	0.052983694	0.04759624	0.057237178	0.0730897	0.05895546	0.17225936	0.01724008	0.021835482	0.0899345	0.04808929	0.09075364	0.03417486	0.13264436	0.039058182	0.08234851	0.060271192	0.021791521	0.038761884	0.076334976	0.051681865	0.051033534	0.09783666	0.0033758178	0.10490695	0.08646007	0.07252153	0.0607741	0.08971028	0.07299007	0.0862294	0.036818802	0.020359427	0.18154386	0.06749814	0.060264915	0.008241672	0.040417053	0.009460058	0.09591378	0.10045372	0.2414366	0.04665902	0.06588285	0.034722015	0.063733295	0.00804963	0.008707717	0.07782063	0.07380833	0.0042828773	0.0498738	0.07552378	0.050788708	0.020882703	0.09471547	0.10812537	0.042122506	0.022473894	0.019830689	0.07891006	0.042063054	0.041102394	0.047393184	0.05370507	0.11808753	0.1574541	0.09667309	0.07124269	0.09609229	0.06037896	0.036665075	0.11586177	0.014140183	0.022922972	0.049409878	0.036024794	0.07799073	0.05349427	0.071102865	0.05599171	0.008812476	0.009402338	0.0147242965	0.03233944	0.038779005	0.11478727	0.05177185	0.0922163	0.094024494	0.14972942	0.06755836	0.07154098	0.0018786266	0.09373828	0.03337133	0.12731117	0.07021515	0.05071591	0.044862494	0.07861142	0.0690231	0.056615643	0.06475628	0.124356896	0.07206561	0.059807036	0.003245867	0.005348343	0.09606835	0.06066571	0.064954296	0.023991238	0.051533446	0.03356006	0.052812308	0.029246766	0.14638332	0.03675689	0.05909677	0.018977461	0.047757	0.0061940937	0.121216476	0.052821383	0.002070821	0.035914283	0.06875206	0.116524175	0.050453693	0.07905314	0.04570195	0.06494944	0.06665252	0.052357927	0.02837753	0.052988913	0.009954542	0.04904905	0.14822042	0.0670722	0.14012153	0.006541817	0.09353052	0.0029221238	0.03311705	0.07230626	0.05384561	0.049943373	0.0369642	0.08557457	0.04187851	0.044953354	0.028843591	0.0083730975	0.078501046	0.1781354	0.08349204	0.12435613	0.054295518	0.15173401	0.044004433	0.22125009	0.0032884977	0.29101354	0.08684508	0.07305433	0.033299115	0.0141635295	0.06250167	0.07822991	0.04459197	0.07209013	0.32926795	0.031490788	0.05265037	0.15423802	0.15025978	0.11997977	0.07531122	0.053351015	0.038247485	0.039328583	0.005126069	0.06011869	0.08508019	0.025515962	0.072649896	0.076888606	0.025606543	0.057159044	0.04732187	0.12297042	0.01280968	0.055106662	0.05822365	0.09909254	0.08841662	0.12063576	0.12078956	0.057495788	0.07291349	0.12810832	0.029354544	0.09217653	0.09481811	0.086830124	0.09918564	0.12983799	0.1281352	0.040776823	0.09742126	0.025107825	0.22318916	0.11025634	0.1132489	0.24025726	0.07216197	0.036971293	0.10989238	0.02000872	0.33298078	0.045673955	0.07092808	0.16579597	0.08111636	0.055619933	0.08812992	0.20762438	0.077184975	0.032314666	0.06985678	0.0882296	0.0943533	0.18306142	0.12311368	0.08068968	0.09246406	0.12866813	0.026196454	0.07180494	0.07371883	0.029423492	0.059186317	0.05071178	0.057206787	0.10127659	0.084980935	0.044708744	0.044523068	0.30870545	0.08020243	0.05899916	0.17682591	0.070825145	0.08594976	0.039190046	0.045132644	0.008428713	0.02557528	0.3606737	0.04877564	0.049168933	0.013160081	0.0032807356	0.090437025	0.04898946	0.061638206	0.09468426	0.08913645	0.070303686	0.06913839	0.08735414	0.063437834	0.061175898	0.225665	0.0014419807	0.040392816	0.009263769	0.10686074	0.0525289	0.089519225	0.052093774	0.1882641	0.09873949	0.10677528	0.031959496	0.1417566	0.059415687	0.052517153	0.078374825	0.039052866	0.22906584	0.045936048	0.04261996	0.03724744	0.07658218	0.053712703	0.048310623	0.025068473	0.19887678	0.09311417	0.084497735	0.04335035	0.0885361	0.041757364	0.068351	0.1635249	0.0664532	0.06903357	0.095525436	0.09931168	0.017578062	0.09865709	0.08007482	0.1521525	0.052847028	0.037231542	0.08511678	0.06411682	0.08729632	0.03411639	0.071032405	0.12058626	0.03284936	0.16002804	0.027662443	0.066676036	0.056959108	0.23566759	0.050687384	0.039996453	0.09136612	0.17530847	0.030936413	0.040287398	0.050324816	0.03228908	0.022783935	0.025478106	0.13084307	0.04497717	0.047870357	0.0483486	0.041453347	0.043630123	0.04143948	0.06966108	0.023771241	0.045889974	0.023200735	0.010801414	0.033095855	0.07805418	0.038078625	0.021493318	0.022150185	0.020619363	0.062201645	0.08861825	0.027126161	0.035286985	0.042505383	0.015727287	0.043264877	0.04543951	0.07931862	0.19214427	0.018123414	0.05463063	0.011187535	0.050043605	0.05186051	0.085302085	0.006143776	0.05509754	0.032815948	0.048671305	0.06718155	0.046170734	0.0322938	0.024308208	0.02022599	0.11911532	0.08953557	0.06259384	0.047736384	0.042970166	0.020788718	0.069017336	0.088029474	0.04356152	0.09975742	0.042123698	0.026726576	0.02699782	0.0112714	0.04365203	0.037986577	0.048086412	0.06643757	0.041661195	0.047255922	0.045670815	0.023429962	0.042086	0.060844824	0.058794536	0.02973051	0.05027138	0.048295077	0.033432223	0.080787286	0.04998752	0.08891527	0.08885518	0.05960919	0.08493442	0.07503417	0.031504694	0.02962683	0.039164476	0.038498677	0.04666422	0.03970938	0.02637671	0.0033254677	0.036186382	0.026139982	0.05936505	0.034552332	0.04023329	0.051067196	0.06859073	0.013920109	0.020926123	0.03915978	0.07281107	0.050139118	0.043102697	0.06911408	0.053868048	0.009906756	0.07796619	0.08054119	0.11762053	0.033722002	0.051076554	0.077066556	0.0069713816	0.013884753	0.039246745	0.023485972	0.026718639	0.035025284	0.016769469	0.0032998817	0.025760828	0.03907399	0.10719227	0.035195045	0.040139057	0.08409646	0.07371499	0.037337855	0.11459699	0.101701885	0.019525165	0.04037804	0.044614255	0.029515684	0.021871425	0.043629967	0.044305094	0.048555635	0.13867816	0.04139148	0.07977142	0.08425715	0.019550707	0.012574587	0.033502087	0.07364144	0.0630256	0.08687517	0.040776383	0.022613402	0.01948068	0.0849099	0.029878408	0.037846737	0.05798669	0.04717857	0.061677992	0.040326178	0.008463128	0.049589176	0.07385203	0.043019794	0.052462194	0.016788656	0.054781232	0.05126691	0.009780629	0.1611379	0.013183097	0.07973543	0.07280731	0.1743313	0.053870976	0.0417709	0.06051942	0.085195795	0.068660796	0.020396773	0.076811284	0.07251111	0.05036263	0.078889996	0.026899923	0.19376639	0.021080762	0.05958952	0.025030348	0.076139465	0.03926522	0.061352096	0.040936425	0.0459579	0.042597182	0.060414042	0.034671176	0.07009346	0.015535387	0.016678756	0.055092882	0.005555159	0.005802809	0.07780181	0.056435157	0.060359344	0.02490018	0.036026772	0.0860918	0.010943798	0.041148573	0.027369024	0.02063137	0.042577125	0.003265957	0.014110696	0.05158668	0.05389575	0.03621093	0.037032958	0.038909595	0.04183148	0.04061815	0.065694354	0.023264026	0.06530091	0.03038655	0.03760713	0.037407137	0.095479466	0.045649163	0.062355913	0.018370733	0.17406328	0.039285835	0.11213654	0.20370333	0.02667547	0.02468627	0.025130598	0.034789685	0.14455457	0.065525755	0.036369048	0.06190195	0.0979456	0.051284872	0.038214833	0.084521584	0.024591863	0.018926803	0.06328256	0.075115934	0.07210794	0.106038526	0.05429481	0.09045842	0.039106697	0.18467157	0.038334563	0.046060976	0.043090504	0.054933786	0.030950194	0.07398537	0.06501622	0.08334042	0.09950967	0.1073235	0.039265707	0.05676561	0.10067492	0.08926613	0.058904555	0.051284093	0.14609522	0.019093227	0.065721795	0.07120846	0.021288682	0.053237446	0.008351374	0.068590954	0.02771547	0.034001432	0.093326926	0.03304466	0.066732645	0.035218798	0.09560756	0.056829374	0.11359808	0.049159814	0.05972644	0.060684633	0.02900497	0.107520685	0.06786966	0.028371591	0.070667446	0.22079338	0.0469527	0.08361751	0.10357548	0.030792195	0.030951478	0.051114757	0.040351376	0.03850378	0.057537038	0.038502637	0.10138166	0.0417639	0.06747861	0.07105692	0.050380733	0.032310087	0.005422136	0.017721023	0.088004366	0.03529868	0.025840778	0.041561864	0.12561443	0.11798816	0.048331328	0.03334307	0.074966855	0.2587864	0.048790403	0.07147594	0.008062971	0.048635766	0.036357757	0.0686667	0.08229619	0.032926522	0.04595387	0.043538295	0.11674592	0.03522657	0.051544975	0.10729889	0.019604553	0.007472486	0.053442176	0.06960668	0.09599894	0.12687048	0.038944237	0.016380778	0.038486667	0.024533562	0.0473923	0.08057422	0.0652639	0.1247666	0.04526896	0.14418647	0.03773246	0.047656994	0.018742481	0.061908446	0.01400396	0.061977446	0.12140426	0.0755014	0.015333311	0.0050734095	0.032961246	0.03683065	0.04953913	0.10991812	0.27341843	0.085160464	0.050023884	0.069100335	0.054828554	0.078200296	0.056427397	0.007481961	0.14088143	0.016704403	0.39891264	0.012410222	0.08419259	0.052573085	0.22474241	0.04202606	0.008954246	0.040023997	0.042071845	0.034386143	0.01275326	0.015433224	0.014147914	0.062250316	0.060550228	0.03995394	0.0108418055	0.004412263	0.0816589	0.16424803	0.015021774	0.032905355	0.08441224	0.054479066	0.039325174	0.06923847	0.05510267	0.020922597	0.06104774	0.026895754	0.119908504	0.021347135	0.030392487	0.04185857	0.04284001	0.0814192	0.02235021	0.098860726	0.050512068	0.111187205	0.0756384	0.0765505	0.039584726	0.007986434	0.07763147	0.028782194	0.06954709	0.029269721	0.06600863	0.03494446	0.101501495	0.1178669	0.102710366	0.07259505	0.024777941	0.08727303	0.028301496	0.04332228	0.027127448	0.019187655	0.055350877	0.08402155	0.030340899	0.16619842	0.043891262	0.05172471	0.03597979	0.32801777	0.06702296	0.03125707	0.044244744	0.049195834	0.03396052	0.008235293	0.13675725	0.032784194	0.08988147	0.036030985	0.022297477	0.029097822	0.07235554	0.026992314	0.15143368	0.08483474	0.0421413	0.059745826	0.34817606	0.07618999	0.044966325	0.067875355	0.04977631	0.17372806	0.1536094	0.09395353	0.028268855	0.08331242	0.029886814	0.05895578	0.037991125	0.18426776	0.030904163	0.021228783	0.079680815	0.08811618	0.0842986	0.049695887	0.029970659	0.11350516	0.03203901	0.012052495	0.051315743	0.082405604	0.05946659	0.053527605	0.046803653	0.0134228	0.058769085	0.04822825	0.03174226	0.055743452	0.07633585	0.04059939	0.080156304	0.08591027	0.02446039	0.03655756	0.030698847	0.046761382	0.050219227	0.09153988	0.0612273	0.02081499	0.050259173	0.040685866	0.03751609	0.038107995	0.0053460076	0.1894219	0.082981825	0.0470319	0.025271442	0.06917471	0.017103871	0.014688678	0.06627503	0.02668766	0.039263386	0.005799404	0.15293317	0.014981654	0.123362646	0.029682795	0.05157651	0.03184405	0.029330742	0.034007937	0.07229207	0.03229028	0.01729969	0.023724666	0.02907842	0.024442563	0.065594025	0.05789283	0.061757483	0.02995453	0.039804876	0.052985147	0.069338046	0.026534624	0.068662055	0.019130595	0.06504708	0.019427128	0.03832537	0.03118463	0.10155691	0.035893496	0.029769035	0.017575515	0.031054083	0.022760134	0.13011283	0.054913558	0.07992983	0.02923854	0.048528776	0.042189267	0.0176458	0.057164595	0.17642128	0.03483729	0.056229204	0.033870563	0.0637514	0.06440897	0.080340706	0.099220574	0.09360942	0.08874914	0.034275174	0.09800674	0.07270227	0.052321434	0.028375331	0.036069963	0.1633955	0.069722064	0.18617722	0.023811532	0.071149334	0.12185289	0.03003968	0.08397934	0.10927502	0.06534555	0.11238742	0.12318279	0.23341236	0.102887124	0.10896321	0.081817634	0.24703917	0.065895684	0.060105298	0.1255286	0.06558995	0.04091443	0.11846507	0.1500235	0.04553546	0.04730844	0.02197684	0.056455616	0.033042967	0.1394355	0.02381203	0.075405486	0.049574576	0.07104942	0.0663343	0.08628044	0.053265195	0.3733474	0.09240227	0.14820212	0.038804483	0.07975094	0.028341139	0.0416836	0.048886105	0.058649145	0.04545565	0.039580412	0.06437917	0.083481945	0.0289029	0.042494997	0.02653123	0.02336204	0.13330376	0.030992107	0.020455815	0.063642144	0.035075825	0.025857821	0.05100414	0.07775389	0.10923472	0.07375543	0.067663565	0.07663216	0.040011644	0.0402942	0.058471657	0.044118136	0.10593414	0.041182786	0.04259242	0.038846947	0.051659822	0.019664938	0.02769778	0.084373996	0.077177346	0.15298136	0.01678164	0.064818904	0.029845959	0.0265784	0.046352603	0.06637267	0.051010624	37595	EMPTY		HUVEC-2_9_AB30_2	HUVEC-2_9_AB30	HUVEC	HUVEC-2	9	AB30	2	HUVEC-2/Plate9/AB30_s2	0	Untreated	2
0.069405705	0.16347782	0.0533651	0.15437007	0.103501536	0.04164102	0.122520134	0.090970166	0.159863	0.06208481	0.04745142	0.052678004	0.08926126	0.14280576	0.052141733	0.17883614	0.12689543	0.2079182	0.08364199	0.03162113	0.040567353	0.2259598	0.13360116	0.034725044	0.06505439	0.04392027	0.059360005	0.11731909	0.13885823	0.100739844	0.2268636	0.026868425	0.12869906	0.06202047	0.046581134	0.05372928	0.06203867	0.025131043	0.05375873	0.12332176	0.04127785	0.1868791	0.060114957	0.07891768	0.174086	0.036421433	0.20966908	0.090164855	0.023134477	0.03650116	0.05271274	0.09441161	0.065707855	0.11890301	0.063191585	0.071215086	0.06368788	0.08804518	0.057728477	0.026454616	0.06969144	0.0573747	0.07090095	0.049274754	0.08755803	0.056299064	0.027643738	0.09834513	0.09697661	0.04125581	0.18250355	0.054675825	0.03566624	0.07804319	0.060308993	0.03903567	0.040977407	0.039244242	0.1614456	0.048894677	0.10960534	0.034301184	0.13350165	0.050353486	0.22556499	0.10106668	0.053922657	0.14749974	0.024283184	0.049394395	0.026068319	0.08759223	0.06820522	0.04930971	0.06749904	0.04862062	0.053424798	0.029707806	0.14229107	0.18822764	0.015628342	0.06553554	0.032179147	0.067845754	0.08444607	0.12222642	0.04566227	0.11448428	0.07745871	0.08751465	0.053542595	0.07871345	0.03005873	0.08224979	0.031975545	0.03992165	0.11334237	0.04687471	0.1523621	0.027350945	0.04276586	0.04474032	0.15935197	0.074593596	0.064226925	0.04560017	0.09124966	0.09096846	0.096692055	0.13016954	0.042306013	0.08128722	0.04087335	0.124656774	0.110140994	0.10066067	0.075290196	0.0898543	0.029155567	0.078524366	0.050477788	0.11240477	0.21485123	0.07559186	0.055707395	0.068014555	0.08588589	0.07107159	0.05825267	0.12748651	0.05545924	0.08456907	0.123281196	0.03366097	0.09190316	0.23670907	0.077004105	0.026768424	0.06825158	0.12747493	0.062213067	0.17266692	0.059352625	0.029483514	0.13018626	0.17243847	0.07193227	0.07502514	0.038399924	0.09263845	0.09241155	0.24845064	0.06137604	0.038782842	0.029844679	0.113079	0.095072195	0.1086549	0.05991058	0.08029056	0.0110192895	0.054783795	0.10068822	0.031726655	0.07916613	0.034387734	0.037684426	0.031623658	0.0186598	0.059502732	0.086740285	0.08079158	0.048945602	0.023141973	0.11776154	0.078163534	0.053010847	0.13804203	0.049045563	0.062041752	0.12837523	0.093948014	0.087837905	0.039844483	0.08191691	0.110807285	0.100524515	0.15500596	0.06322492	0.076346494	0.22498502	0.06265665	0.06641066	0.08600762	0.06443323	0.042676143	0.11112553	0.056886736	0.111107096	0.044607423	0.1203602	0.048291344	0.05960434	0.15402889	0.06101718	0.040618286	0.08759323	0.049987637	0.06701119	0.11005767	0.19498378	0.07029751	0.050521992	0.08706835	0.046249915	0.040494055	0.16883898	0.035375193	0.032884862	0.08403776	0.12335303	0.097001456	0.108236745	0.053615976	0.099417925	0.087596	0.13002312	0.06933692	0.063415736	0.11631752	0.029698364	0.12698738	0.117485166	0.036211528	0.0995307	0.03588123	0.087737255	0.07549164	0.06673539	0.034938544	0.05222582	0.08653733	0.105534256	0.061541516	0.100362815	0.068529546	0.050176915	0.060637034	0.058075108	0.064933546	0.056460537	0.028174493	0.14360908	0.11247958	0.16963345	0.07125422	0.098831624	0.035891693	0.07667124	0.045463003	0.04767184	0.042784132	0.06591783	0.05277314	0.020910515	0.17060696	0.058304258	0.06608779	0.27323815	0.14793323	0.049147338	0.0312678	0.060373746	0.091111355	0.100877404	0.12467489	0.039004847	0.11928664	0.06024047	0.10227166	0.12866202	0.20469648	0.0406845	0.052015938	0.1226843	0.0943623	0.120893374	0.14191009	0.09537263	0.025397016	0.07701254	0.11603409	0.07870257	0.113611884	0.041777693	0.04569991	0.1395368	0.076119974	0.19145139	0.05477657	0.06697765	0.23128842	0.11889167	0.1940917	0.07262579	0.040867645	0.08704068	0.040392283	0.04044637	0.04753434	0.10262106	0.027177837	0.093641825	0.09376665	0.08497845	0.1423088	0.028321788	0.15358312	0.0641091	0.11895746	0.08313416	0.106382504	0.050703473	0.14533001	0.07571627	0.055607434	0.1818881	0.054608375	0.13531896	0.03609574	0.069276065	0.07477712	0.1220635	0.11183095	0.09929773	0.1076764	0.036388174	0.14725763	0.10541977	0.04958527	0.13825455	0.122531936	0.10105689	0.053247392	0.09726165	0.055301227	0.06565863	0.04065069	0.09915857	0.27770585	0.15724248	0.073326066	0.056705765	0.089981854	0.057288405	0.09026871	0.16305047	0.042527527	0.06963764	0.04100199	0.08974522	0.13949852	0.18312418	0.12433915	0.18372625	0.08019537	0.061958365	0.047698967	0.13951325	0.08722621	0.18027237	0.052063815	0.1623229	0.20899856	0.06796957	0.1396938	0.06577444	0.060570594	0.07648035	0.10319655	0.039598793	0.16589001	0.022054898	0.39326876	0.15098968	0.2306326	0.19210497	0.09373236	0.12975818	0.06807481	0.14354436	0.06408525	0.04978133	0.17336386	0.05810141	0.06485911	0.06494275	0.054985564	0.041684844	0.051201615	0.07476821	0.0189646	0.069419056	0.07100132	0.037139036	0.051074512	0.108400956	0.0526478	0.066232115	0.08412697	0.07065207	0.097409934	0.09023875	0.09813531	0.084451795	0.14215851	0.0507288	0.0885173	0.15944922	0.039465643	0.14213799	0.053621117	0.1583119	0.036733847	0.042154476	0.04629854	0.077965915	0.02667401	0.05224085	0.033731133	0.014208779	0.11378199	0.05827073	0.17378882	0.06542904	0.08034736	0.11343024	0.022775643	0.11379794	0.13561162	0.08768828	0.07849118	0.093786225	0.10183015	0.026614208	0.14330804	0.10397646	0.06901053	0.039549775	0.076100826	0.1566039	0.07215667	0.09992862	0.046681467	0.043023776	0.0671919	0.09398362	0.031843048	0.12944917	0.07690722	0.11437763	0.054825064	0.02627822	0.18038335	0.075781494	0.061516404	0.106445126	0.035374973	0.076398574	0.19594431	0.0637888	0.1637358	0.0866126	0.20604193	0.08167157	0.15868229	0.04409717	0.07032232	0.04507213	0.16235651	0.094626725	0.2321891	0.020028617	0.06514356	0.053963564	0.054278724	0.13140279	0.11494286	0.03228809	0.07611331	0.10181678	0.14368924	0.028016772	0.08766276	0.064742714	0.060468588	0.11742404	0.045892764	0.12559478	0.07281363	0.044953533	0.134743	0.05783229	0.047395013	0.09602634	0.1878399	0.15942818	0.053616412	0.04423367	0.059343137	0.06349614	0.05706486	0.07330561	0.043560512	0.09224905	0.13010174	0.06654164	0.122394845	0.13011234	0.16498053	0.1414726	0.026950285	0.041679412	0.09180075	0.06839457	0.028458968	0.06461693	0.059188366	0.10411966	0.07147573	0.120152995	0.03237722	0.020346716	0.2429104	0.06947679	0.041752663	0.21118161	0.03197471	0.027373023	0.08068514	0.12061951	0.103979	0.19806182	0.016833741	0.19717121	0.15450713	0.1695981	0.052540813	0.08425776	0.07433124	0.06387309	0.04105619	0.09986399	0.06376469	0.02979347	0.046841383	0.14398678	0.12873814	0.08921753	0.112552	0.030499876	0.0769995	0.027625337	0.17920972	0.07855395	0.06538546	0.04908798	0.071027875	0.047799468	0.09972691	0.0871051	0.08032685	0.12961441	0.106984705	0.100482576	0.045879398	0.17783004	0.04681176	0.19599716	0.069111295	0.06091869	0.106702745	0.16158769	0.071066074	0.059677415	0.056249052	0.07611485	0.035352558	0.052016877	0.098774225	0.033526104	0.097393036	0.11479991	0.058536902	0.04594732	0.11053846	0.10955027	0.041848198	0.09204504	0.07996619	0.03499415	0.08394459	0.0805276	0.060908098	0.026162542	0.0861819	0.06379728	0.09610017	0.058669306	0.036057856	0.1434253	0.065643966	0.077175155	0.07067047	0.07929398	0.12616587	0.18669313	0.09887956	0.030038862	0.12709704	0.14445916	0.07750268	0.12830071	0.0786321	0.10723292	0.07379388	0.04271702	0.1677014	0.11072388	0.028686106	0.04522281	0.09584689	0.052256703	0.10368365	0.051062167	0.039423607	0.032908306	0.08012584	0.107978866	0.07706176	0.059876062	0.08071269	0.0771626	0.09367938	0.19535159	0.10266842	0.06617914	0.07525933	0.124951154	0.13690433	0.069862574	0.097187564	0.047044683	0.05308941	0.07822576	0.05167592	0.097791374	0.12212452	0.12933919	0.051125236	0.12731647	0.124100104	0.060688663	0.073486395	0.014062746	0.13075495	0.028673954	0.06541551	0.108262055	0.10863172	0.10975319	0.06433934	0.08383162	0.08788365	0.2535364	0.10208902	0.07868303	0.022295075	0.16864114	0.27568787	0.024551678	0.06681976	0.035481617	0.13446078	0.15497161	0.055696927	0.053110115	0.029117458	0.12889124	0.027264727	0.08197911	0.09267241	0.15253639	0.12200918	0.08980292	0.13446428	0.04395146	0.06180128	0.078464635	0.07550286	0.10460508	0.0955631	0.12812759	0.12598303	0.07816908	0.054624513	0.07991211	0.18165696	0.10653841	0.040640846	0.053512245	0.057652816	0.15105113	0.02235528	0.057658885	0.044890307	0.089686394	0.22393651	0.018685855	0.122105554	0.03326711	0.09275572	0.18225536	0.09533188	0.05702553	0.14101398	0.10569109	0.03482067	0.203994	0.051345345	0.05073727	0.108227566	0.032493107	0.08127601	0.11302615	0.14629528	0.05455136	0.061192326	0.12272182	0.1577501	0.23785421	0.06698485	0.076771565	0.069831595	0.050090507	0.08276255	0.08367119	0.092193894	0.09253268	0.04960659	0.22869453	0.059464253	0.09662028	0.29206097	0.055871114	0.13557331	0.088046074	0.038667824	0.08822756	0.03831678	0.041578002	0.0927154	0.0434853	0.19489142	0.050542183	0.0454761	0.17788848	0.22097299	0.09675247	0.040636137	0.074744135	0.05493381	0.065282926	0.14147486	0.093474194	0.16880605	0.12721673	0.035565533	0.09361702	0.11375882	0.12926184	0.05106959	0.06127432	0.13423833	0.14478397	0.04095194	0.09568075	0.09250353	0.08653601	0.11726324	0.051287282	0.18448353	0.23867874	0.05177126	0.058247156	0.03242961	0.05203321	0.06288412	0.06993493	0.09295769	0.10070884	0.02565429	0.040044457	0.033232328	0.13272512	0.18411435	0.11333415	0.08508219	0.14249493	0.050677016	0.09493263	0.06874931	0.13765897	0.103885226	0.27012795	0.094137356	0.1030426	0.045982607	0.104495	0.15957953	0.043928344	0.19831344	0.058128014	0.06443374	0.19337884	0.09584365	0.05296853	0.08078329	0.03834741	0.074508786	0.07440791	0.042921424	0.040464025	0.036250915	0.044042498	0.03343625	0.045018077	0.03062873	0.048388936	0.28997833	0.08935407	0.12380692	0.06509968	0.0813435	0.05851637	0.058676016	0.02973178	0.057056572	0.06983058	0.07192076	0.06920055	0.06961725	0.20911519	0.083062224	0.09363285	0.050511643	0.13462892	0.04520937	0.19663061	0.11555019	0.059213102	0.090983726	0.050866213	0.04184609	0.050658897	0.2005271	0.049120873	0.14169021	0.033203915	0.049727418	0.059776917	0.040608183	0.056719672	0.16607156	0.051694475	0.027993992	0.049343802	0.095956504	0.12117341	0.23385054	0.053665586	0.052023258	0.09656597	0.22762494	0.084453024	0.1811572	0.046029188	0.10971089	0.20821649	0.11593133	0.055407666	0.051381033	0.06279813	0.09338844	0.12770532	0.12924942	0.04345093	0.032651015	0.12164171	0.07531281	0.017768603	0.14987563	0.066067204	0.040634383	0.12477085	0.14781408	0.045361944	0.124975786	0.052129403	0.1456705	0.036655646	0.07204607	0.059675056	0.10091756	0.07559252	0.08393643	0.22933112	0.090874195	0.03646875	0.07195595	0.0557082	0.032055188	0.11818643	0.069728956	0.070786156	0.034496617	0.07534542	0.048437662	0.075523354	0.10202466	0.07248221	0.04934083	0.14526856	0.1459451	0.04920266	0.15180847	0.043064997	0.059575453	0.3806329	0.059972428	0.088939525	0.067104965	0.06309209	0.17291975	0.07252711	0.10996171	0.107423514	0.0141881555	0.03423033	0.0457918	0.060205646	0.06945263	0.033663306	0.06643151	0.031870726	0.038313333	0.045146503	0.06010393	0.055937916	0.065069646	0.24828756	0.04998889	0.04668019	0.14587349	0.06005445	0.06110499	0.026501533	0.10008144	0.07107788	0.048796587	0.06310135	0.02210489	0.068151824	0.109983034	0.023327913	0.11371383	0.08256768	0.06686977	0.049827117	0.12613867	0.024719218	0.06464033	0.14306553	0.12510973	0.083278015	0.03807942	0.09625763	0.14967868	0.049145762	0.044582732	0.14052618	0.047289222	0.123627745	0.06519282	0.040239945	0.09904428	0.12229784	0.100773565	0.09046897	0.027492445	0.072096124	0.12560365	0.13114673	0.06380187	0.0353154	0.107889205	0.16487813	0.06762092	0.037961416	0.12797931	0.14109504	0.220219	0.121015094	0.06313034	0.071411625	0.045717027	0.06525716	0.045816015	0.2622354	0.086889565	0.06116144	0.11864113	0.085891664	0.050245866	0.040225618	0.038117133	0.095086865	0.06737883	0.021807473	0.13325058	0.09867189	0.08923112	0.051347274	0.16081145	0.09816779	0.08333221	0.07049441	0.035359442	0.055893917	0.049023356	0.054028146	0.073666856	0.04648278	0.05889504	0.061384086	0.079885274	0.06759298	0.14395976	0.08760984	0.08402515	0.037116885	0.12163238	0.0251852	0.060536876	0.083195284	0.042823285	0.10927867	0.048766773	0.04897438	0.038408577	0.0826492	0.025024585	0.119134605	0.01833889	0.13117647	0.11539994	0.17637601	0.044176523	0.07239927	0.06926923	0.097035825	0.06369147	0.053189732	0.055098705	0.040156133	0.011614226	0.051532127	0.09695171	0.12987694	0.07267249	0.06919962	0.047795653	0.07856927	0.045200683	0.096565194	0.07525197	0.15720427	0.06259747	0.054513633	0.070801355	0.15068273	0.09841775	0.20134759	0.16805798	0.13110577	0.10063297	0.18171903	0.101511165	0.15439725	0.08063907	0.09509306	0.033720426	0.026051827	0.17934394	0.049429975	0.14531474	0.20324177	0.11355127	0.031868998	0.022654004	0.054682985	0.07888408	0.09452002	0.17663072	0.11595279	0.025901668	0.14508432	0.0976628	0.07901556	0.15352282	0.09900558	0.12888557	0.03542554	0.019299105	0.12906696	0.060709976	0.15876707	0.0672689	0.05428418	0.14185244	0.18682268	0.13434917	0.036332965	0.027212536	0.1492478	0.11230733	0.01986284	0.07533673	0.042715557	0.037851863	0.019392643	0.07707277	0.07460126	0.056005977	0.026587486	0.045197442	0.04170437	0.12167103	0.05676818	0.05203461	0.06444858	0.01849253	0.05883649	0.032621123	0.056416687	0.034587543	0.024051156	0.05753716	0.055662517	0.06777848	0.04146875	0.026899273	0.13993558	0.08010614	0.078553975	0.040565524	0.062044196	0.09002519	0.07616854	0.048479505	0.07234799	0.109329134	0.11247617	0.08893597	0.09850873	0.04738359	0.06533976	0.044430185	0.04394239	0.017405735	0.04524115	0.06036318	0.068286866	0.184805	0.037959892	0.06100867	0.059437435	0.06515572	0.086817786	0.051567025	0.083513826	0.046344876	0.10389633	0.06532576	0.02877947	0.023079637	0.080538966	0.05573952	0.049055837	0.09221904	0.012601927	0.08731447	0.05423387	0.043601155	0.06464241	0.058852267	0.11793441	0.09920725	0.043732096	0.0323838	0.1714893	0.09760548	0.026475878	0.023364987	0.07955375	0.020813648	0.06743316	0.08478835	0.18467018	0.049951185	0.07472798	0.044585373	0.031872965	0.026289124	0.017132761	0.07256502	0.06687626	0.019370694	0.11547607	0.10553831	0.049590252	0.03288295	0.080408424	0.115917765	0.04095173	0.027590143	0.038852934	0.06525852	0.048084587	0.060445048	0.07325382	0.03570589	0.081741095	0.13992839	0.0798133	0.0387521	0.062068924	0.03784341	0.09548721	0.079437345	0.016916906	0.03730019	0.13526997	0.014849808	0.092427686	0.15436192	0.03873569	0.034036003	0.013867099	0.017287891	0.024545193	0.052455664	0.046150632	0.06277451	0.08196414	0.1424587	0.049948152	0.11317537	0.062191255	0.11506489	0.01066868	0.08353467	0.032176513	0.09175247	0.09829742	0.047459327	0.11037269	0.0633564	0.043368503	0.038667973	0.07060508	0.057763334	0.041960426	0.06025113	0.0055443235	0.0095970705	0.091401026	0.05316813	0.07021964	0.035802193	0.08349733	0.08626029	0.11332646	0.09355389	0.118965805	0.060879257	0.025880016	0.01325149	0.031961933	0.012035195	0.12150245	0.057832208	0.0050665727	0.04141853	0.13127835	0.14226049	0.047223285	0.056969352	0.0140582975	0.061462905	0.056609496	0.06279525	0.07705668	0.013877947	0.01506298	0.091592945	0.09372384	0.06915952	0.11260119	0.0086241495	0.123698525	0.009077968	0.044571787	0.021487506	0.023421638	0.040398024	0.053397566	0.10901998	0.06629108	0.042654734	0.028811164	0.01285129	0.1671754	0.22510248	0.027866635	0.066704705	0.10234719	0.116983816	0.042424545	0.14805987	0.010361437	0.25146395	0.10508458	0.06640668	0.06551227	0.022972262	0.049349196	0.056609616	0.09722098	0.060289767	0.17923294	0.040601067	0.04721845	0.2486162	0.12822445	0.078449935	0.052666534	0.022795498	0.045701206	0.08487113	0.012878412	0.05608168	0.0355947	0.03867133	0.05897571	0.045840085	0.031147612	0.0639899	0.06581917	0.117235556	0.028312614	0.04925914	0.06695277	0.044378377	0.10062036	0.07336539	0.07529674	0.051653944	0.11939331	0.079171225	0.03787701	0.053114086	0.042708207	0.09044309	0.06800266	0.13812003	0.049914118	0.05033327	0.0999391	0.03768747	0.08716747	0.09589737	0.051527455	0.2874145	0.06502919	0.05095535	0.06255313	0.08465028	0.15306517	0.08543711	0.042447343	0.17675097	0.06605761	0.09283601	0.045485966	0.15718994	0.027088016	0.042791374	0.039144307	0.100468546	0.042594112	0.19977604	0.05422033	0.059246443	0.04245623	0.12082133	0.024876947	0.050943308	0.036607824	0.060048096	0.056513287	0.030320026	0.17942241	0.043716922	0.06834159	0.042771302	0.038875397	0.1212597	0.08143505	0.056630053	0.16755697	0.077267855	0.09686521	0.076385915	0.049060963	0.012825853	0.04132198	0.37459385	0.04529416	0.028964218	0.03871216	0.006904596	0.07472415	0.0471387	0.05050908	0.043087155	0.0666514	0.044583842	0.0679897	0.09196085	0.048115075	0.05615273	0.089716375	0.0039612493	0.03784501	0.025922045	0.11903633	0.04048849	0.06740734	0.052103136	0.08007009	0.069970384	0.03725607	0.06819335	0.08097382	0.07222322	0.03867667	0.057216298	0.02918403	0.15499733	0.04993596	0.034388766	0.049987897	0.07473317	0.04706215	0.091867894	0.035414714	0.2562781	0.07521546	0.06086695	0.021360578	0.07426931	0.061623108	0.062018994	0.21783932	0.07483381	0.08611307	0.07936008	0.053333003	0.03692157	0.084984794	0.0634424	0.048579633	0.0481348	0.038374797	0.0527941	0.0658518	0.178322	0.021557651	0.117394805	0.09366258	0.053403456	0.07456654	0.04199005	0.05297903	0.034282308	0.09952094	0.032447577	0.02626859	0.06733368	0.085599475	0.04214356	0.025616327	0.060252476	0.03216417	0.05484901	0.01745109	0.06979885	0.03280705	0.019178692	0.023039758	0.03663443	0.033108838	0.024300704	0.036349803	0.034687527	0.07495574	0.016115965	0.015614938	0.03291122	0.07295108	0.058800425	0.018662099	0.02003091	0.016792972	0.062393337	0.05147051	0.028081095	0.03906017	0.03478834	0.04573964	0.029749272	0.035198577	0.06552067	0.1338093	0.03759597	0.07058802	0.024385013	0.08933347	0.050128657	0.047359858	0.008075108	0.02340629	0.032535583	0.040045246	0.058163114	0.04952009	0.033738922	0.021692872	0.040391184	0.12865642	0.05029475	0.025706267	0.04057043	0.064466074	0.05007691	0.062281795	0.11443801	0.034334734	0.096568435	0.026321651	0.038073592	0.03427052	0.013835214	0.046632115	0.036414217	0.05642972	0.10568474	0.045075312	0.043004066	0.029756682	0.09023013	0.073366165	0.08233784	0.07752688	0.030686138	0.09467793	0.045257743	0.03996215	0.06521053	0.041423347	0.04638091	0.05906015	0.042878956	0.07124045	0.066771284	0.022827761	0.025366757	0.037361518	0.045309793	0.043089643	0.04247351	0.031167265	0.0038555088	0.025866145	0.03242758	0.06655723	0.03536366	0.025265936	0.057175428	0.08722761	0.018797845	0.025420569	0.037275854	0.08787659	0.05449444	0.04515504	0.07819323	0.028857682	0.012575695	0.045492105	0.04528086	0.07865513	0.08069609	0.04124078	0.07090871	0.010545783	0.020420138	0.051694803	0.03127306	0.030649541	0.05020232	0.01752941	0.010432968	0.02565813	0.045822725	0.06491464	0.03104736	0.03498339	0.037012167	0.061773125	0.057681352	0.0712457	0.06838634	0.03940539	0.057738375	0.033178307	0.07919652	0.06330357	0.041745644	0.058989502	0.03590385	0.06690868	0.034174148	0.061148528	0.10880509	0.04350928	0.010408197	0.049012467	0.057376616	0.0639281	0.14652756	0.04122581	0.029678784	0.035413396	0.027931947	0.053107105	0.046769496	0.055554293	0.039597116	0.0448191	0.057350002	0.008387678	0.0788396	0.059688047	0.05142167	0.03928522	0.018386045	0.079030566	0.07060215	0.007958777	0.06852258	0.024881186	0.041137718	0.02333565	0.070700765	0.030400999	0.070153534	0.032451324	0.04634034	0.07105944	0.030645201	0.041033234	0.070034355	0.062020864	0.07219168	0.03716326	0.23115367	0.028339032	0.038497325	0.02801132	0.04280555	0.030182583	0.034075446	0.02727753	0.039399147	0.02841749	0.07345292	0.048226904	0.026844371	0.024122495	0.016882192	0.04869636	0.009729547	0.015212201	0.102534376	0.054388694	0.037897393	0.0293497	0.072499454	0.07314701	0.010398876	0.04215285	0.030806128	0.021332199	0.02516222	0.009435132	0.0042167543	0.05917297	0.04522091	0.038477924	0.04950555	0.056763124	0.06650925	0.042001367	0.026507588	0.028891614	0.028747587	0.01807418	0.037705556	0.028228972	0.035623014	0.06860847	0.061800405	0.06206388	0.11066501	0.042822305	0.20116723	0.14419529	0.028921735	0.034105666	0.026686437	0.03906649	0.048489645	0.10160494	0.036420047	0.06425674	0.046184916	0.050678026	0.06587848	0.053479932	0.024625365	0.030631857	0.055420145	0.16229187	0.05229493	0.04576528	0.053679004	0.051123865	0.02309959	0.14926705	0.029310185	0.050965406	0.0190233	0.0836501	0.031621534	0.049560986	0.04135889	0.086536914	0.06268717	0.046038825	0.04855174	0.0516664	0.17283455	0.033069026	0.03386639	0.036346763	0.061340354	0.014151975	0.049149353	0.033347648	0.026611242	0.049997658	0.016854739	0.060055465	0.035820596	0.03936311	0.16084369	0.048103992	0.048143916	0.02314655	0.049430653	0.05080679	0.057981454	0.04923493	0.07830032	0.08621244	0.033808224	0.05382181	0.058155756	0.03895473	0.062315546	0.17465183	0.04544101	0.032631602	0.11283021	0.054445293	0.03242927	0.05447011	0.054764822	0.041767515	0.034096576	0.05149173	0.05831459	0.034222003	0.056838088	0.027351554	0.03609204	0.044252682	0.009838314	0.01767624	0.07963197	0.055739805	0.022230104	0.026589587	0.15372644	0.050654724	0.029084627	0.044735022	0.05080034	0.09245215	0.064164296	0.049943596	0.010006513	0.037015058	0.031532645	0.07434565	0.08020772	0.037248164	0.057988208	0.018583558	0.061575063	0.058711406	0.051780373	0.08667469	0.06869049	0.0070834574	0.031265356	0.047239356	0.060305838	0.05719596	0.015721159	0.017893758	0.04212315	0.021582594	0.04600478	0.058146555	0.058367584	0.10564858	0.043430828	0.25602382	0.035199836	0.05549865	0.02935851	0.060839634	0.019954171	0.07805364	0.12043671	0.098593414	0.012560166	0.010998324	0.024131376	0.033626392	0.07261254	0.1278411	0.10590117	0.05525656	0.049198456	0.04714002	0.048746146	0.076847054	0.0805145	0.019733075	0.079090536	0.02790879	0.26917663	0.017975762	0.05059322	0.051401824	0.18515366	0.0361112	0.024396319	0.058678545	0.032669485	0.024506869	0.02954344	0.016198158	0.03369756	0.096667424	0.041068256	0.025137108	0.011094797	0.010430658	0.037987903	0.25013763	0.035632834	0.02842211	0.053753525	0.043636665	0.037394952	0.047248356	0.06503828	0.030487377	0.029031213	0.048875377	0.05401787	0.03439703	0.043038994	0.05372364	0.049098194	0.034974948	0.026890963	0.067924164	0.04794721	0.053817406	0.080250174	0.09300572	0.029634487	0.008913821	0.106954835	0.028882364	0.032322213	0.029850375	0.17279083	0.02828588	0.08353628	0.041818198	0.10579753	0.09546769	0.026805887	0.063565075	0.03731545	0.06854731	0.044637166	0.025903057	0.052130274	0.027576508	0.032731097	0.09316928	0.029776454	0.04463297	0.011046458	0.33280218	0.050746605	0.052331362	0.050700475	0.04413829	0.030482117	0.01617712	0.12352644	0.037094146	0.10633237	0.06376925	0.035272695	0.055711478	0.050748006	0.020377278	0.06097006	0.05742269	0.035513252	0.07234627	0.3135193	0.036273003	0.030544866	0.09109895	0.04985994	0.21304604	0.12956634	0.07785748	0.03102919	0.069270626	0.049977593	0.060606427	0.019279711	0.13503583	0.032652758	0.028301392	0.04228939	0.07300422	0.06319277	0.03067508	0.08956742	0.05260322	0.031630546	0.018005453	0.021467108	0.052052706	0.07336954	0.04618275	0.06191777	0.01913806	0.09917304	0.051052056	0.033278905	0.02995765	0.05695144	0.04441833	0.034948222	0.058660936	0.011583166	0.046280243	0.03750218	0.041501142	0.044740126	0.046485707	0.03618173	0.026950255	0.070274174	0.042217076	0.047562722	0.04230697	0.0061846124	0.12775314	0.101182096	0.055804566	0.0532687	0.047238216	0.022803258	0.020142417	0.03511998	0.040078692	0.0307604	0.0072915573	0.18082544	0.028261017	0.11612676	0.03299641	0.06067463	0.016186472	0.031422935	0.05228608	0.041251637	0.027307203	0.017527193	0.023354288	0.037366305	0.03916646	0.055048194	0.046692014	0.045592707	0.020596795	0.05853355	0.038002774	0.048836946	0.04946761	0.023831014	0.018998897	0.053588137	0.034529403	0.034879245	0.03452855	0.12568355	0.01626202	0.011001626	0.04912889	0.016853616	0.035459463	0.17531082	0.018820003	0.042516705	0.024710014	0.02962785	0.052247778	0.031471305	0.051846348	0.11127396	0.011043721	0.04999248	0.022061123	0.085508004	0.046253487	0.080929086	0.059775174	0.07119878	0.04890369	0.025783166	0.2107886	0.049852006	0.036223825	0.033766247	0.035121325	0.117304906	0.1582844	0.12111254	0.021139894	0.034198187	0.11184034	0.04927492	0.05802799	0.085717976	0.032663744	0.04645355	0.25897384	0.10846159	0.0611507	0.07239109	0.06657619	0.28904748	0.05682126	0.06368978	0.07491013	0.02821956	0.036027938	0.10277489	0.10098261	0.055122145	0.049598493	0.025469726	0.12712441	0.038982444	0.08864853	0.024037046	0.06949077	0.04545145	0.044216678	0.048121102	0.03949353	0.05308943	0.17401531	0.03970384	0.044233374	0.02934593	0.026392942	0.023237415	0.09070076	0.03423112	0.026346566	0.045957744	0.028269978	0.029689725	0.035640813	0.040071614	0.030264854	0.044793665	0.017309261	0.10081929	0.022777015	0.020512791	0.049149767	0.072104424	0.028811704	0.09484422	0.046816092	0.03743387	0.07219982	0.061197415	0.119348876	0.04095822	0.01993736	0.027951863	0.037039965	0.031701013	0.034070976	0.030158933	0.03774467	0.03721045	0.014923022	0.0242519	0.06096199	0.05136709	0.1386174	0.022918213	0.043848913	0.038433284	0.030593537	0.053026758	0.050760087	0.039935905	36482	EMPTY		HUVEC-2_5_J36_4	HUVEC-2_5_J36	HUVEC	HUVEC-2	5	J36	4	HUVEC-2/Plate5/J36_s4	0	Untreated	2
0.13941583	0.3324619	0.10455477	0.40357745	0.031259924	0.09778645	0.40470153	0.22612947	0.24510276	0.104937784	0.034968458	0.0810978	0.15950665	0.38668907	0.06090294	0.32385528	0.2570696	0.43762702	0.20120561	0.02261931	0.02943197	0.8951943	0.046121377	0.02662127	0.022931768	0.1148912	0.034275107	0.07040363	0.2784288	0.15472513	0.14337325	0.04499304	0.40012014	0.13964301	0.049785003	0.03806424	0.11655172	0.03241729	0.036544	0.3882799	0.04599289	0.5637535	0.11328334	0.027919075	0.48806074	0.0415853	0.6862205	0.0723011	0.028493565	0.018081754	0.035088066	0.049134348	0.058142066	0.04722607	0.10906005	0.060256924	0.08267677	0.1620076	0.029001318	0.01331354	0.035428863	0.086577624	0.048751816	0.09683199	0.06215237	0.13205653	0.019413892	0.3074079	0.3140905	0.032887377	0.66983247	0.032536916	0.06676221	0.11177425	0.0272091	0.058362346	0.17623413	0.14664102	0.24921286	0.065654494	0.28557324	0.08666367	0.5366754	0.080871664	0.77220136	0.4616103	0.051111393	0.44264376	0.020905204	0.01597125	0.026800852	0.16360655	0.027428778	0.0641468	0.07366178	0.083880424	0.08209665	0.06407039	0.117618546	0.65053785	0.017732844	0.08818403	0.022092227	0.122048184	0.025860973	0.101735815	0.061583284	0.29534346	0.030025642	0.10588447	0.07166518	0.013660518	0.077766895	0.088424265	0.031872183	0.041092474	0.11915162	0.058533143	0.058817707	0.041416664	0.047508538	0.07949642	0.24596801	0.040713035	0.2510092	0.07993122	0.31000882	0.092061326	0.33199507	0.058764413	0.13798234	0.04075612	0.033671804	0.13273823	0.05811073	0.34573692	0.0556591	0.050043628	0.06597959	0.15451112	0.17256784	0.10289909	0.4109782	0.4246838	0.09198634	0.12039794	0.052891508	0.09081553	0.12354155	0.12833491	0.23820135	0.057805393	0.34270495	0.06253153	0.18537414	0.13998376	0.048046134	0.019858874	0.035582714	0.50884116	0.1597059	0.51585424	0.0610848	0.07285184	0.39084762	0.029178295	0.06642167	0.11089487	0.058855686	0.24124242	0.28903243	0.9928717	0.08230315	0.072098106	0.02530054	0.13399412	0.074213676	0.085218705	0.12371514	0.114222094	0.01945788	0.04849481	0.24441418	0.051182956	0.2670628	0.060382836	0.0461698	0.014264139	0.026547149	0.14048997	0.45819846	0.044253737	0.13638727	0.04109332	0.039066084	0.030922305	0.035178766	0.043126315	0.122767076	0.35771495	0.16640404	0.21078992	0.324336	0.118261345	0.047419183	0.06038613	0.053362273	0.10729314	0.12089745	0.07614958	0.59709287	0.037631772	0.033019632	0.10475271	0.07503391	0.1093496	0.12224204	0.11989744	0.027215924	0.07036007	0.25094557	0.050704766	0.06188514	0.58376163	0.122158796	0.038086433	0.0851025	0.031142663	0.08784966	0.3039987	0.43539453	0.055808812	0.06624464	0.41067016	0.055780515	0.026052173	0.46205366	0.09326135	0.040237397	0.041330323	0.13658378	0.08213169	0.15324652	0.033664588	0.1491595	0.089563616	0.08209204	0.12252612	0.056204513	0.41144985	0.02745578	0.35143435	0.39075422	0.03693843	0.040097132	0.04555554	0.119169734	0.13602844	0.028369494	0.0685426	0.19044761	0.34386453	0.23370083	0.100599065	0.032285176	0.054986052	0.05450104	0.19658642	0.0904389	0.045027297	0.08130798	0.022392893	0.073390596	0.46209347	0.061398245	0.112403885	0.06639123	0.08656617	0.10361516	0.06377635	0.33283877	0.073867396	0.09643872	0.09006508	0.039543305	0.08534512	0.12361823	0.09605985	0.68557644	0.48851892	0.032898884	0.033059627	0.0548044	0.05174445	0.01753883	0.22722371	0.01948727	0.09106858	0.09903146	0.028464833	0.1654444	0.50751185	0.08355442	0.12859896	0.17011827	0.109384805	0.25413755	0.106780104	0.23722008	0.034427084	0.10861574	0.26368827	0.3932859	0.3510232	0.025959693	0.10438507	0.05519142	0.1705021	0.4479108	0.1247295	0.044727907	0.8792852	0.038357075	0.47004026	0.12776323	0.042559788	0.26674372	0.026463063	0.03878514	0.09179808	0.062721446	0.032957472	0.118356265	0.0265463	0.1720936	0.07859264	0.0081973495	0.36330038	0.109658614	0.2894668	0.04959673	0.41996613	0.06049373	0.06527172	0.074394196	0.015355214	0.6570419	0.061283037	0.11226922	0.057893932	0.04732985	0.026660088	0.1276468	0.054614738	0.077832535	0.5015758	0.031228486	0.15194324	0.20013154	0.05907058	0.39877462	0.12242697	0.09744624	0.056462996	0.46302503	0.071191415	0.07657422	0.025459567	0.36872107	0.95535856	0.31711966	0.04855115	0.098656595	0.27907026	0.089212745	0.16337423	0.4310906	0.02406492	0.037104324	0.06470935	0.15122077	0.049538914	0.46614474	0.43051612	0.20403765	0.08882523	0.037061065	0.27698094	0.49737442	0.25701445	0.050859615	0.059500303	0.08621629	0.7993635	0.14751193	0.33223075	0.02994433	0.0871235	0.06623697	0.16928738	0.070422724	0.39942372	0.01979737	1.1349839	0.6519587	0.3030386	0.8098332	0.24522923	0.6529571	0.3740118	0.05943413	0.0679291	0.05789212	0.23989482	0.07121544	0.096616715	0.13308734	0.041444726	0.020347428	0.056152336	0.077891186	0.015324453	0.052775122	0.12095944	0.08278103	0.063019976	0.2543514	0.032853037	0.10443927	0.07056787	0.2878036	0.16816744	0.3366468	0.27341145	0.087250814	0.32368112	0.073334694	0.029974373	0.049343396	0.057117105	0.08591139	0.025116764	0.3916349	0.02863168	0.03433412	0.06040156	0.121449366	0.036223084	0.15755007	0.0381018	0.012531113	0.040719923	0.053582106	0.25371292	0.07193495	0.13196501	0.38170865	0.09829976	0.076971166	0.13764253	0.025596485	0.049600586	0.05202308	0.21940622	0.03041244	0.19969378	0.07551223	0.042593002	0.07931046	0.1347067	0.45880437	0.04465291	0.12024066	0.07033685	0.016152676	0.012277283	0.14326626	0.04649045	0.45972466	0.06693087	0.06920154	0.048737243	0.027643394	0.043689575	0.21454541	0.08317801	0.33524108	0.02770631	0.10681286	0.5318956	0.035635784	0.3765557	0.09104267	0.08572108	0.035942845	0.6732063	0.07672094	0.0333892	0.07475929	0.52171016	0.026983034	0.5362671	0.031908065	0.17463982	0.086798966	0.1306068	0.09058948	0.09235109	0.061727386	0.05305193	0.27510554	0.2090927	0.13674206	0.09869949	0.10489695	0.04485283	0.2357389	0.063335836	0.041935354	0.04727187	0.032950863	0.20443566	0.0989822	0.054014407	0.12216137	0.48706976	0.4181848	0.059032943	0.04636677	0.05380827	0.1168091	0.054160655	0.16442361	0.03198407	0.08044849	0.079119	0.101901054	0.33956146	0.14988947	0.44414824	0.20541607	0.047981195	0.040209413	0.3441369	0.09545539	0.0911666	0.039989565	0.06052374	0.15292111	0.15652126	0.38625705	0.049585935	0.030756783	0.7193558	0.05249042	0.043315303	0.71046996	0.16248631	0.040845454	0.053160578	0.44410414	0.08015889	0.58788764	0.018362682	0.78065366	0.5181555	0.45291805	0.116679415	0.039766222	0.08480235	0.087595075	0.03541778	0.23392385	0.10713753	0.071801364	0.07167413	0.17876707	0.22664317	0.039554108	0.09032688	0.0413895	0.045226235	0.05133613	0.5040211	0.11920146	0.122814775	0.10961248	0.06564653	0.04501665	0.10111976	0.24494202	0.2806608	0.1437554	0.16550632	0.14033748	0.034479324	0.6715354	0.07078163	0.44554663	0.06060964	0.075038195	0.20523492	0.12784767	0.31594515	0.030861087	0.0690239	0.3414789	0.027226102	0.06759154	0.089573786	0.11789479	0.034780473	0.36143836	0.021948664	0.022885947	0.10515542	0.11546184	0.09918375	0.10082026	0.2688818	0.03926798	0.060074072	0.13108465	0.1044126	0.029481111	0.04676459	0.11335778	0.2467223	0.10098174	0.12151007	0.4099713	0.10835207	0.29570657	0.06778075	0.037681594	0.20741318	0.08832461	0.07850352	0.041596778	0.023880724	0.10543324	0.12778056	0.102584384	0.08290453	0.06424634	0.12044248	0.039153084	0.6746535	0.03251382	0.03953094	0.045332074	0.066219926	0.10535367	0.21051517	0.011745203	0.041243106	0.0674424	0.10056499	0.15536469	0.03438758	0.046095848	0.16098817	0.17654128	0.07752555	0.16434677	0.17238805	0.2762661	0.139155	0.048858993	0.029103138	0.13972294	0.3464805	0.14228824	0.114525884	0.10946879	0.13448416	0.04299703	0.18045439	0.045762897	0.06493507	0.07226233	0.08653104	0.09437075	0.05773005	0.027446894	0.112954795	0.09212098	0.031777207	0.04646664	0.04642032	0.064024955	0.08933941	0.08570837	0.119532235	0.6578868	0.072798595	0.08926822	0.023620214	0.5737035	0.82536995	0.052728023	0.04359661	0.016209753	0.3685514	0.16405365	0.037007026	0.0395427	0.066797614	0.18771902	0.013865272	0.22250815	0.19925535	0.052207056	0.13808951	0.079322144	0.24309012	0.099678256	0.059927676	0.15276957	0.02218128	0.030521948	0.1265442	0.31567127	0.09322508	0.25091302	0.039156783	0.025421096	0.7447461	0.06922771	0.055580713	0.17794351	0.03214049	0.20921314	0.026635604	0.0780659	0.143987	0.049057197	0.48981932	0.023838481	0.32096124	0.025789374	0.055763863	0.06849176	0.1309132	0.040987223	0.06557797	0.16066222	0.05819208	0.08982091	0.14508536	0.054919556	0.044913724	0.09402308	0.044201244	0.23696278	0.042452887	0.02776321	0.2034074	0.15389296	0.14130034	0.6774621	0.018293526	0.09221968	0.28964043	0.06121826	0.08330874	0.02658606	0.07167341	0.28047892	0.019256558	0.642745	0.15756443	0.40279347	0.25064078	0.045054212	0.17615971	0.09501759	0.06675335	0.23586796	0.07038377	0.043194644	0.03589067	0.023747187	0.16332285	0.067780174	0.043224253	0.12337168	0.6930755	0.06536771	0.04223519	0.08184223	0.041958734	0.09967065	0.42697057	0.12783751	0.7447455	0.06129098	0.027218817	0.035636313	0.18458942	0.06173581	0.068621546	0.14411734	0.61466485	0.39774397	0.05340559	0.106530994	0.1200607	0.22863977	0.2910652	0.06524436	0.68466955	0.78416055	0.06907781	0.10045841	0.032634668	0.050632317	0.1912189	0.2537815	0.08703473	0.16386473	0.027032234	0.26801297	0.06491672	0.19347773	0.38081747	0.035386287	0.05862846	0.23959538	0.075918	0.20665522	0.06858532	0.21547478	0.045131773	0.077259816	0.029010952	0.12607321	0.14991486	0.45581937	0.13791457	0.07132377	0.46856716	0.08056657	0.061939824	0.24682109	0.047796525	0.08744783	0.058811508	0.065883234	0.0659329	0.13054065	0.029718803	0.12427953	0.042391896	0.028063044	0.059459735	0.042222712	0.023505203	0.16475365	1.0809728	0.04742641	0.5447358	0.07399559	0.38887662	0.06806857	0.07072413	0.041735947	0.13300015	0.15022185	0.036132343	0.1045428	0.03355044	0.7436854	0.053538986	0.18286222	0.037112758	0.2933039	0.07457677	0.0963772	0.164236	0.07813991	0.1185562	0.10624744	0.07173909	0.15238018	0.5691941	0.04115792	0.08734874	0.046883788	0.04065033	0.06296439	0.073538974	0.049250662	0.51438093	0.08952325	0.029582078	0.019282581	0.22664817	0.14589356	0.7301409	0.08426091	0.049003936	0.20035735	0.25964633	0.021135312	0.1461286	0.07422378	0.15353498	0.27874494	0.083556294	0.11768304	0.014283661	0.03375621	0.09978315	0.62489516	0.114757314	0.048319012	0.01880524	0.0588756	0.091119096	0.02933903	0.33891374	0.114226595	0.03705872	0.03663871	0.44777414	0.0793102	0.35632056	0.15325221	0.07543044	0.06977375	0.048285805	0.08961219	0.14437059	0.2074665	0.053855404	0.6822171	0.20176807	0.12742782	0.08699949	0.08927096	0.02360908	0.24841699	0.27109385	0.13997677	0.033160917	0.2900705	0.04628984	0.08443906	0.03477021	0.06420939	0.015062352	0.04045148	0.11023624	0.088068575	0.04754395	0.10558556	0.12008789	0.55487657	0.075557426	0.12855253	0.124523	0.042483326	0.114335835	0.11896652	0.1209821	0.093509406	0.014383038	0.017936718	0.053456247	0.13641995	0.043184906	0.065847486	0.043551713	0.023670083	0.09274228	0.034118406	0.11064598	0.07344364	0.09317196	0.8280779	0.051119864	0.07011426	0.3010918	0.08031077	0.08859542	0.095808335	0.15644848	0.017991845	0.0957623	0.06719524	0.023118831	0.08530542	0.30164748	0.01721783	0.07413665	0.034309246	0.028641496	0.043405056	0.14563341	0.020649003	0.026858203	0.08478889	0.5651827	0.1327573	0.07898183	0.3362208	0.3681239	0.08716819	0.24903807	0.36492974	0.03931958	0.09790912	0.050600607	0.039978214	0.38921678	0.35021293	0.06703661	0.053317204	0.027852982	0.039910685	0.14201456	0.6213553	0.10476646	0.042143703	0.16326866	0.061127074	0.10856609	0.039133362	0.14090256	0.082546815	0.47946596	0.19144657	0.03075325	0.032907464	0.066055916	0.06694854	0.14001314	0.26898468	0.11464624	0.06014238	0.060600534	0.41477364	0.05673881	0.07431607	0.08472569	0.04107488	0.08636193	0.01985902	0.098630354	0.21942683	0.05650107	0.018751355	0.059603885	0.3081696	0.08131819	0.060166556	0.09130779	0.09823537	0.10667269	0.008614464	0.021750491	0.063662946	0.1080777	0.02509332	0.14512712	0.06359322	0.041600175	0.20291065	0.07901029	0.027761284	0.025494248	0.027341384	0.08207022	0.124888286	0.03065943	0.050003782	0.08946449	0.03501363	0.023300424	0.21489742	0.03325338	0.24099278	0.010040875	0.2974651	0.067960344	0.42552152	0.06439479	0.14035419	0.15049747	0.12084002	0.032793928	0.12450227	0.1719928	0.060404763	0.013887127	0.22088146	0.18630536	0.14366324	0.02025159	0.030438222	0.03218004	0.042409334	0.043624856	0.11864269	0.11868038	0.08948364	0.035062745	0.05672326	0.11630005	0.15196508	0.097019486	0.30021334	0.3559142	0.2683282	0.23569073	0.28673834	0.09608326	0.023305755	0.19376925	0.120400324	0.041038685	0.029683616	0.048651256	0.031664453	0.22806814	0.3131203	0.19635874	0.009054926	0.062374838	0.15380158	0.08875868	0.058628105	0.23409258	0.20134595	0.04418888	0.2612213	0.12351294	0.044744123	0.29669708	0.0731041	0.20027116	0.08476491	0.021982418	0.18816143	0.041929886	0.17096812	0.03336691	0.07419053	0.33316112	0.32300207	0.37843508	0.0982524	0.02095547	0.23859733	0.15953064	0.038032614	0.27697903	0.007861774	0.065087944	0.008986703	0.08879945	0.09603112	0.1794563	0.008008083	0.12236068	0.039066844	0.07164748	0.068797305	0.027921364	0.036970366	0.05265507	0.076769	0.099993184	0.1662112	0.10882087	0.05796717	0.14403763	0.042794213	0.044384554	0.11461742	0.028420234	0.23267257	0.09677321	0.10839136	0.07291092	0.042086754	0.054322608	0.06742688	0.107129976	0.10563787	0.240845	0.16504195	0.105960846	0.2884776	0.14453399	0.060970247	0.03891509	0.0504094	0.012984641	0.040513106	0.1570153	0.16224563	0.33356845	0.06113291	0.051441804	0.12258206	0.03311231	0.17486402	0.052785356	0.05130904	0.07241559	0.09428242	0.10931445	0.029917624	0.014654811	0.024102103	0.093054846	0.030519484	0.11691585	0.014842217	0.06751093	0.039480582	0.040870935	0.03965792	0.0658691	0.041893616	0.058173925	0.01685835	0.12351459	0.15724707	0.047822483	0.019115966	0.044932246	0.02052341	0.050366983	0.088968195	0.08541775	0.29154527	0.022117104	0.16827027	0.07846866	0.013197482	0.037541494	0.03428443	0.08155165	0.08309956	0.023275707	0.054957643	0.061578475	0.072156	0.055965587	0.12037009	0.15162413	0.051666323	0.116698556	0.10779881	0.04630675	0.06323779	0.03509695	0.053837642	0.06791884	0.1260902	0.1252371	0.101343565	0.10734473	0.16755305	0.12448634	0.05702903	0.11962411	0.07298832	0.089544296	0.062551215	0.01305279	0.08113484	0.093284294	0.07184748	0.016901134	0.019338325	0.011486424	0.07539027	0.071508914	0.091455266	0.057152297	0.06287898	0.20196232	0.12354265	0.14030012	0.0857005	0.083924256	0.017663164	0.0831339	0.048739403	0.24419463	0.053527705	0.08602898	0.04737118	0.061306503	0.022667568	0.050686203	0.09662611	0.18567395	0.03312069	0.05532739	0.0114971455	0.017494962	0.19519344	0.034855574	0.109114885	0.043387696	0.11485435	0.036335558	0.08678073	0.04249821	0.15814158	0.06369554	0.026493408	0.0065172547	0.018931106	0.016007831	0.1931022	0.07563847	0.0061777006	0.046829253	0.14418802	0.12020631	0.031204771	0.12513351	0.017831853	0.05534926	0.06633314	0.024937814	0.017017454	0.017384898	0.028625175	0.02154354	0.104215786	0.04336994	0.12138386	0.018169463	0.07755816	0.0131615065	0.051819045	0.006845478	0.032909557	0.08330121	0.033130772	0.08728181	0.044243373	0.17200811	0.073115766	0.02525881	0.148452	0.07145516	0.048432905	0.17193699	0.11859601	0.18593206	0.031895645	0.30787617	0.019548219	0.31548113	0.08755459	0.0947033	0.03185767	0.031384166	0.06850531	0.20637415	0.048578605	0.061379727	0.34511808	0.030125717	0.049184468	0.2706518	0.13829058	0.0798787	0.050102975	0.050610796	0.032829393	0.1051742	0.027098354	0.08301593	0.025610022	0.1238841	0.077538565	0.108130276	0.044765815	0.044354852	0.08469268	0.109173715	0.05107698	0.056293365	0.034830328	0.03844984	0.16009527	0.16737786	0.16368735	0.2319467	0.08886033	0.17428625	0.020742076	0.04318636	0.04798939	0.1643978	0.1256972	0.11671336	0.12808207	0.019647822	0.088325985	0.022333853	0.15832992	0.10170105	0.08248354	0.3478927	0.053337548	0.04303912	0.072867304	0.02769678	0.57075596	0.042013697	0.049010538	0.074328415	0.079120904	0.122153856	0.04484558	0.24328916	0.030003898	0.045241486	0.025725733	0.12760605	0.045140393	0.11831464	0.067204446	0.11935732	0.032987773	0.13562238	0.01770888	0.08201215	0.041796852	0.025333568	0.15732516	0.07489183	0.07974387	0.15510547	0.069596626	0.039132934	0.01488412	0.29548615	0.11921376	0.071645886	0.20795445	0.09181033	0.15816557	0.06426874	0.054189432	0.012797369	0.02067329	0.42224947	0.06239276	0.02200906	0.030862628	0.0028536473	0.15566315	0.08774017	0.065466054	0.03047608	0.12605515	0.03322529	0.12784286	0.11894177	0.13084565	0.03849268	0.3888915	0.0027548508	0.04274945	0.06926138	0.06426643	0.08298675	0.11903025	0.06653902	0.12722096	0.16034637	0.03913484	0.067941904	0.20154902	0.041488614	0.08360019	0.08856403	0.0025241976	0.39298078	0.14502954	0.084517464	0.009597142	0.14461581	0.06843187	0.04390179	0.062105272	0.25796086	0.20061421	0.18537287	0.102770016	0.14510627	0.087499276	0.21717456	0.062609166	0.085886836	0.13892674	0.061211836	0.15902884	0.020170536	0.15141563	0.06809838	0.1954849	0.033406086	0.028519366	0.14945823	0.04887743	0.10716176	0.0013848334	0.088546835	0.24022952	0.019896451	0.16037841	0.03529504	0.23656431	0.08501958	0.4833374	0.0102207195	0.0022289807	0.22154576	0.3111031	0.05387625	0.030761609	0.112617195	0.026630944	0.019249558	0.0037516826	0.11372982	0.020410229	0.0021404258	0.006072282	0.03937931	0.03494353	0.03931811	0.13655077	0.055671975	0.030635104	0.025163352	0.03672269	0.017158937	0.19636026	0.020190815	0.013437223	0.021473143	0.024499241	0.030433444	0.2198134	0.023743972	0.041934103	0.107376784	0.043762796	0.017620973	0.11253145	0.04319106	0.21125689	0.008130316	0.040261608	0.068792194	0.060937725	0.018005155	0.09786591	0.01490543	0.0057569095	0.040713087	0.09028508	0.050573617	0.0445788	0.046972975	0.017271547	0.032310314	0.28465468	0.09318595	0.01889285	0.103056595	0.027351202	0.009992013	0.16155086	0.050310366	0.0688128	0.22150116	0.0064852163	0.01560224	0.056782506	0.03917025	0.034648173	0.0031971305	0.067193575	0.027683984	0.058497407	0.19224524	0.037996083	0.015903262	0.12807755	0.031716917	0.029007286	0.04727747	0.011058733	0.09620874	0.008510326	0.21724766	0.040634707	0.09320745	0.139938	0.12295021	0.09128318	0.095938265	0.0152210705	0.019509569	0.03341778	0.026619662	0.066548385	0.05799835	0.06434964	0.0072889817	0.10097137	0.052793495	0.09984125	0.08493491	0.027565882	0.05335522	0.09786388	0.008246329	0.009331346	0.07319999	0.115222946	0.14579803	0.050449193	0.07055098	0.082575016	0.0036129775	0.06570778	0.05094613	0.26460278	0.021574292	0.105678305	0.05266447	0.005163697	0.021276653	0.0052586026	0.13096993	0.028804842	0.038813524	0.011116566	0.032481268	0.015918031	0.107142165	0.15109585	0.0384181	0.035889607	0.12382148	0.13475454	0.037278987	0.2024317	0.13773765	0.016446408	0.11513039	0.05171047	0.01973663	0.059513904	0.10033863	0.03531705	0.056131177	0.28165478	0.03801808	0.10596817	0.05721441	0.07676409	0.011915148	0.13978781	0.12247751	0.045948613	0.045993738	0.04221141	0.031048033	0.017629672	0.0139747355	0.040802103	0.036754098	0.051908154	0.14187247	0.06501448	0.1438778	0.01211481	0.069799066	0.08453079	0.040396914	0.07447925	0.056852214	0.0268947	0.032046422	0.0066008894	0.37936798	0.013697219	0.04319947	0.012400939	0.32327846	0.04495714	0.055332474	0.029893799	0.044881504	0.0686228	0.08629747	0.0812285	0.0622319	0.047823757	0.1782718	0.12539405	0.30409402	0.010560224	0.113738954	0.037926443	0.059186958	0.03718429	0.024697408	0.022080714	0.06462846	0.043400913	0.16084167	0.075016156	0.012617892	0.10929917	0.047178164	0.11268303	0.01537752	0.0075234165	0.15582633	0.28049672	0.046466097	0.06836751	0.017624933	0.06678305	0.05144924	0.023365142	0.06839289	0.017683703	0.023331087	0.0032329112	0.00029829075	0.21549669	0.13008028	0.07435816	0.17230402	0.0725097	0.05332707	0.06337431	0.012998657	0.057688415	0.07992965	0.010667274	0.12373038	0.009325199	0.13352737	0.23902628	0.043479204	0.01683131	0.37277368	0.075406544	0.16272303	0.4632806	0.07529738	0.12177391	0.08750124	0.202845	0.19516549	0.12104334	0.06166852	0.10457899	0.03626475	0.064409494	0.028160783	0.14853524	0.0067920424	0.027056854	0.07943678	0.106611386	0.11967394	0.0816993	0.05128208	0.09272568	0.06775284	0.09646679	0.07959288	0.03137152	0.032692485	0.07189805	0.07770975	0.17472863	0.04967046	0.07641736	0.1754148	0.09208372	0.013315249	0.113006204	0.12872697	0.05478643	0.051715747	0.07573433	0.23100895	0.01370764	0.07589036	0.07472122	0.027134191	0.039541595	0.044865817	0.08621649	0.0293159	0.06737079	0.11318911	0.05724475	0.08601788	0.051450375	0.1254063	0.046137236	0.07388065	0.10209447	0.13251135	0.014269699	0.08464962	0.27981064	0.17279477	0.03066596	0.027604502	0.2905447	0.099144824	0.14732614	0.1972562	0.030660138	0.07767019	0.024775123	0.065748304	0.13365045	0.05116778	0.016734358	0.09600225	0.0017263142	0.10462501	0.0876814	0.053710345	0.017769957	0.014063718	0.09062504	0.03498499	0.021246029	0.04142333	0.025261993	0.17835823	0.15583165	0.048171446	0.028989147	0.1206585	0.43404353	0.06500659	0.036352064	0.027350575	0.053790938	0.07904638	0.061400943	0.10918343	0.0031912585	0.02344624	0.0061246315	0.20841482	0.15504193	0.12631704	0.05399465	0.016107647	0.009783303	0.027807329	0.12432141	0.1707716	0.09731591	0.022084104	0.0066613406	0.054418035	0.02020169	0.048394807	0.037823442	0.09898554	0.29677892	0.17228186	0.22218016	0.03759498	0.090692855	0.080486536	0.07695599	0.007068697	0.13715144	0.12602085	0.09046115	0.008619406	0.002025902	0.009141339	0.016490389	0.08586336	0.29295605	0.3521633	0.118246906	0.20092943	0.044261344	0.11844567	0.15514235	0.0950778	0.03428471	0.2578085	0.09102106	0.9292424	0.032917295	0.12632796	0.14695658	0.52934724	0.03365832	0.035745397	0.24833217	0.08416989	0.025877487	0.011220673	0.007729808	0.14581865	0.114413425	0.121233076	0.03022382	0.014563731	0.0022957344	0.051290408	0.3025414	0.07907963	0.036319297	0.12563014	0.08645435	0.10468924	0.10629979	0.072011426	0.008085018	0.023643347	0.16817762	0.0681635	0.09732134	0.14902133	0.07267328	0.049918197	0.16294649	0.004143174	0.1886987	0.1528728	0.07157868	0.17964688	0.035494298	0.12014801	0.0026802763	0.11533692	0.018640855	0.03506996	0.017753553	0.064766556	0.04694431	0.052658055	0.10734654	0.118480586	0.02846783	0.023248982	0.05598146	0.013697829	0.07087228	0.11695524	0.056296997	0.088028625	0.06499502	0.046580043	0.122572005	0.02876846	0.08662838	0.03297238	0.43789425	0.04602097	0.038372796	0.01885184	0.064362586	0.011062125	0.006789957	0.2460992	0.023968033	0.06918666	0.03924369	0.06587945	0.1300862	0.08690336	0.00756677	0.11668811	0.09976603	0.079133876	0.042744234	0.5815713	0.13619766	0.05090896	0.19989121	0.030526634	0.1666411	0.16851047	0.12125522	0.0031216636	0.048892014	0.026944306	0.052720077	0.0015273485	0.17023717	0.015356622	0.04430587	0.06421159	0.11358912	0.09314303	0.061117355	0.033339202	0.16449302	0.04053217	0.02537923	0.0080762375	0.14841363	0.047546014	0.048520397	0.22841421	0.020976987	0.021787971	0.021316972	0.09160467	0.124518394	0.023288745	0.119941115	0.016112816	0.09962628	0.01198864	0.1230167	0.019845534	0.10472547	0.07096727	0.13730161	0.14175022	0.02950076	0.058793172	0.041827463	0.024999479	0.01580621	0.0038162335	0.1028582	0.11852291	0.08231264	0.016907379	0.027293809	0.012062293	0.020691635	0.11681973	0.014395626	0.05450792	0.013990025	0.108060144	0.1182407	0.13898946	0.025069479	0.05765722	0.01629163	0.029284563	0.22526768	0.06525919	0.035976447	0.03184963	0.044014648	0.031525772	0.022991423	0.21662813	0.16987757	0.059960093	0.041949593	0.02174478	0.0625326	0.15579587	0.17870998	0.12506223	0.019488892	0.08047335	0.15250936	0.025885709	0.09253596	0.14552791	0.049540248	0.002588619	0.03651117	0.04935299	0.1130096	0.023177171	0.012875311	0.20287243	0.043210596	0.051108092	0.072255045	0.08647524	0.0573358	0.28437763	0.0011529562	0.09824629	0.037149962	0.043676957	0.084764324	0.1911065	0.0829751	0.12633747	0.11843406	0.042055797	0.1782496	0.09901945	0.011135824	0.02163418	0.023821695	0.19874752	0.13958311	0.19856429	0.005487578	0.21682565	0.17602354	0.20903635	0.059526306	0.07273334	0.042820834	0.27726376	0.193313	0.38918734	0.078493364	0.14647278	0.21815193	0.4218277	0.11363834	0.03344217	0.13700986	0.043633595	0.0084805675	0.21642694	0.24076596	0.06998227	0.021951955	0.022632495	0.15674378	0.031554736	0.19000366	0.010170933	0.055714466	0.14781854	0.06832601	0.09068924	0.07035144	0.13853264	0.35100788	0.104885355	0.26981467	0.025797298	0.13583428	0.016348125	0.27267778	0.098272786	0.06432586	0.0556359	0.035659216	0.05103301	0.047084235	0.029366996	0.038231436	0.024952583	0.004664969	0.095601246	0.016479906	0.01908755	0.057730712	0.047987655	0.06251663	0.24724367	0.13555795	0.09251435	0.0706761	0.10472588	0.066704124	0.036508664	0.025041547	0.044559546	0.029900812	0.07248515	0.046465646	0.017280286	0.050768167	0.020399127	0.0077775074	0.07231927	0.13477738	0.15181106	0.04781193	0.011348741	0.097129986	0.031430885	0.05532174	0.056209654	0.05086214	0.03688071	33452	EMPTY		HUVEC-1_7_X29_4	HUVEC-1_7_X29	HUVEC	HUVEC-1	7	X29	4	HUVEC-1/Plate7/X29_s4	0	Untreated	2
0.044612978	0.13480723	0.028048892	0.050198384	0.07531889	0.016740046	0.054138523	0.033630773	0.078992516	0.05970122	0.04770458	0.09784479	0.21164516	0.1724599	0.118829206	0.26444328	0.07869079	0.09260033	0.17910714	0.06050887	0.11250732	0.16133958	0.13268784	0.04497929	0.122471556	0.027772823	0.10211532	0.04791356	0.050347686	0.04920102	0.08922102	0.016938804	0.15612555	0.03772221	0.08461532	0.10011335	0.10601848	0.095821336	0.09749587	0.071124494	0.06717753	0.072885156	0.03816072	0.07521619	0.1783957	0.08117059	0.096768565	0.12618563	0.017565483	0.08874787	0.050465897	0.11493221	0.034586523	0.037325434	0.08845158	0.06897296	0.118449986	0.1948812	0.16399571	0.06545845	0.031094238	0.08798894	0.11378492	0.038734272	0.13035592	0.040372297	0.020023521	0.050418112	0.12234167	0.11294686	0.17930812	0.15785477	0.031626143	0.20023002	0.15462857	0.04010422	0.051610135	0.048318498	0.06523773	0.07367663	0.028768552	0.025446624	0.122763604	0.028610254	0.16505265	0.045390744	0.059908	0.17836902	0.023471102	0.13054201	0.0641423	0.098669216	0.05986859	0.11192653	0.075972825	0.07672044	0.09891142	0.026090993	0.12185338	0.14090823	0.018376153	0.041550875	0.022743654	0.06319223	0.08520374	0.083551496	0.070786655	0.04978963	0.025326982	0.21052934	0.1543359	0.2197222	0.02914573	0.09750722	0.10033407	0.08657962	0.11274901	0.047941554	0.20114598	0.023176203	0.048919	0.03169617	0.033803545	0.09538587	0.084487736	0.027000267	0.046966687	0.06862712	0.06850343	0.11594615	0.0193551	0.04270277	0.04595993	0.100559056	0.06381516	0.03861083	0.08449711	0.20102862	0.0517204	0.056877095	0.024968345	0.11566666	0.13252527	0.15774526	0.08223219	0.03886835	0.052540034	0.16878277	0.010372038	0.062473632	0.046962682	0.10341634	0.29523295	0.027129259	0.10614511	0.22671181	0.1338417	0.04289527	0.087704495	0.07229108	0.05786652	0.12909454	0.15985638	0.09754219	0.02480925	0.20467424	0.09742587	0.10564357	0.15492132	0.04432148	0.07722698	0.10685242	0.07121605	0.053529747	0.07800778	0.05443967	0.1403626	0.051065955	0.076242045	0.02230691	0.019924494	0.065974966	0.048193812	0.012286667	0.12708701	0.009398872	0.047660466	0.013382064	0.05223237	0.010166889	0.028330322	0.14415789	0.02101533	0.022649832	0.051061492	0.030743154	0.08398892	0.10138139	0.07879714	0.05010645	0.11709015	0.106917605	0.03905143	0.016426124	0.24867167	0.07345387	0.17408633	0.09824468	0.074259296	0.103312165	0.065190785	0.09902601	0.19649523	0.05117021	0.059358135	0.017950261	0.15690012	0.02396391	0.13962543	0.07490905	0.09619072	0.08675465	0.19749409	0.08999089	0.036991157	0.08074844	0.06183108	0.20952043	0.10127128	0.074071586	0.11829691	0.10855828	0.09010114	0.03524009	0.11710307	0.061396938	0.2666657	0.025014412	0.065906316	0.20980301	0.13302061	0.11879526	0.056003317	0.034837633	0.17631555	0.19739759	0.044709384	0.042571045	0.10720223	0.07634677	0.033295713	0.1272006	0.09101552	0.08930096	0.16669986	0.03949166	0.04700013	0.050372317	0.08608218	0.017996674	0.07061843	0.1049445	0.099943876	0.1395873	0.122777864	0.22137211	0.029295279	0.07732883	0.10345352	0.08512165	0.054844286	0.014077866	0.047936756	0.080962315	0.13242836	0.09395426	0.056689925	0.031866744	0.08431357	0.045814894	0.04866169	0.038823683	0.038223244	0.07774769	0.013639007	0.10526505	0.06954939	0.090803735	0.2091703	0.260333	0.10939432	0.057794895	0.048079073	0.03655514	0.11697425	0.24916169	0.09705782	0.1782876	0.040045906	0.13756305	0.030928459	0.11156452	0.06514177	0.02997356	0.034260023	0.03789945	0.28679007	0.15248138	0.09506951	0.03433711	0.2055715	0.04126939	0.13181005	0.06018711	0.04264698	0.016722003	0.1833192	0.20878099	0.15917258	0.059516203	0.10625745	0.143541	0.2017624	0.28838083	0.03742675	0.10286117	0.10468781	0.064121574	0.15273741	0.041840173	0.15973099	0.01509981	0.012696965	0.1012613	0.07958168	0.07658146	0.050475255	0.1399491	0.0731561	0.08141394	0.12922542	0.087969095	0.017719053	0.10225685	0.01986894	0.08473328	0.074278966	0.033039752	0.10904726	0.0689383	0.12137011	0.04740835	0.1259504	0.09647721	0.16513783	0.2798686	0.0255819	0.06322283	0.12320442	0.1694741	0.16493398	0.050793353	0.021390233	0.058614787	0.081677794	0.049673803	0.08684638	0.027885027	0.07946238	0.09100753	0.08049257	0.0316722	0.062196914	0.04333926	0.07047597	0.030707989	0.25865436	0.04725273	0.18940839	0.13032955	0.087514974	0.17634982	0.11843567	0.13912535	0.093960226	0.2495059	0.15501085	0.047676302	0.081910655	0.053237356	0.08141717	0.015594577	0.15957181	0.18313417	0.05948934	0.1459579	0.16400596	0.03568873	0.1315715	0.09518693	0.056899108	0.1381867	0.024616629	0.14584866	0.09502399	0.117480606	0.12950099	0.22093587	0.036546867	0.08834593	0.20817631	0.07098703	0.12580946	0.09751025	0.07250841	0.045994774	0.115503505	0.07202928	0.016761791	0.058191724	0.08848889	0.067695625	0.14137664	0.045656912	0.07350076	0.108224116	0.12060547	0.074951865	0.12322503	0.14142236	0.04304859	0.14094463	0.06792416	0.066587515	0.050012834	0.11997373	0.016137477	0.15747094	0.17390452	0.113933325	0.098006815	0.13092415	0.12504041	0.025907487	0.10977959	0.0825301	0.057023633	0.025757154	0.05956587	0.019855984	0.027541649	0.27535528	0.08829972	0.043286216	0.02848755	0.070698425	0.04215972	0.05989714	0.10908418	0.065309495	0.26927096	0.26949343	0.07389816	0.04361818	0.04018898	0.04685808	0.05068082	0.11838286	0.035160378	0.08271755	0.14985834	0.029194705	0.02007344	0.064989954	0.017960472	0.12628879	0.09972729	0.018721713	0.092264175	0.039861284	0.053566203	0.17178532	0.034573488	0.26393694	0.051584974	0.056757603	0.06650551	0.10586711	0.036899086	0.06607695	0.06622231	0.24628767	0.09205702	0.18409117	0.12321313	0.084354624	0.03432586	0.07205273	0.021228813	0.038336128	0.13452342	0.17547144	0.10413532	0.036063675	0.121266395	0.026414558	0.06826323	0.099952474	0.06820691	0.10863296	0.13204509	0.05386517	0.055537105	0.033621956	0.09237917	0.064938754	0.16168931	0.024729794	0.200142	0.28493333	0.020031258	0.054529484	0.08316492	0.034921702	0.09291726	0.14080545	0.053725883	0.06853308	0.019051977	0.04055275	0.026765509	0.14744574	0.08801	0.14457959	0.22702865	0.12206906	0.07041218	0.15559709	0.04990615	0.28611246	0.02246959	0.021675266	0.016079126	0.0859188	0.03199456	0.08578932	0.13606656	0.057822533	0.08263852	0.026291316	0.0625689	0.027140198	0.01609653	0.16310176	0.03641426	0.12760068	0.114984736	0.017551282	0.02386499	0.09107612	0.04947298	0.05875604	0.044916935	0.020603262	0.10605088	0.24921113	0.26133114	0.047220893	0.07454384	0.035245754	0.09106486	0.044261422	0.122191876	0.10132953	0.008241091	0.043156005	0.13532418	0.044854596	0.035895247	0.12335342	0.024174979	0.09117935	0.033274636	0.06267228	0.014150819	0.038304582	0.019191727	0.08179681	0.0979407	0.07537268	0.12365424	0.060856488	0.080883816	0.25130823	0.089274935	0.0883145	0.05993481	0.023724105	0.19123991	0.058362328	0.112961814	0.0729191	0.08261861	0.0732937	0.1952064	0.13554886	0.059435576	0.07416846	0.17630644	0.13122821	0.016452264	0.08239959	0.14949137	0.10547747	0.039858572	0.033940643	0.12854126	0.07011436	0.120117255	0.06545343	0.04545451	0.093335934	0.12560761	0.050308593	0.013506178	0.08017665	0.08832769	0.098164454	0.03762318	0.07523196	0.07174119	0.048375886	0.054062407	0.034657206	0.18113446	0.058594536	0.13475639	0.031384595	0.020572124	0.09729992	0.09921707	0.058538046	0.13998774	0.06859779	0.089396134	0.10055874	0.13139808	0.06979087	0.21633588	0.041435067	0.12406433	0.12889785	0.04883385	0.044454783	0.10619592	0.019076865	0.022281135	0.048437875	0.19537328	0.14800751	0.118167415	0.1084323	0.065508954	0.1301248	0.059991185	0.05707652	0.0952435	0.04668819	0.14946587	0.12483291	0.060274825	0.25202334	0.022266952	0.04424801	0.08987174	0.067623086	0.12771684	0.18736224	0.08852962	0.075693876	0.111925565	0.21393871	0.07524183	0.023255842	0.028401053	0.0997574	0.013252273	0.1953152	0.1428182	0.06574811	0.2546742	0.021644281	0.041753702	0.03743781	0.1794149	0.017108575	0.10667236	0.028471421	0.027701547	0.15565898	0.041512623	0.15166034	0.08258286	0.094295695	0.055808224	0.032764643	0.12635112	0.016391367	0.1556488	0.07781933	0.07938318	0.030533023	0.11389249	0.27455372	0.031822354	0.0488425	0.052479483	0.15054454	0.12484118	0.140529	0.03827341	0.18525586	0.050615728	0.09580292	0.04212641	0.08160664	0.035645857	0.1296424	0.10055037	0.08818555	0.086266115	0.09264445	0.19057101	0.032815706	0.06900052	0.045464516	0.0341324	0.124889575	0.021933734	0.04268183	0.05279696	0.16068974	0.12947989	0.19505033	0.1535818	0.055708513	0.20657068	0.036461137	0.18861204	0.022813197	0.050876804	0.059849195	0.012150053	0.14204979	0.18170394	0.21988305	0.09994641	0.072275326	0.031053407	0.08162482	0.23542468	0.1201176	0.1674762	0.029847562	0.091493934	0.22555357	0.09244424	0.0328404	0.035287786	0.05668767	0.17707218	0.15309721	0.05348359	0.3413873	0.13614912	0.20666043	0.07783617	0.16636398	0.06377186	0.10406603	0.07648355	0.18910562	0.05347833	0.068617344	0.117626	0.092492014	0.11786999	0.1817117	0.15997857	0.03856905	0.1282527	0.12429253	0.03446498	0.050676033	0.1566137	0.085238725	0.116074145	0.028844487	0.0660576	0.050628	0.0929557	0.06223177	0.2879867	0.042460356	0.08153224	0.038344037	0.040951308	0.06172037	0.06833522	0.10168673	0.048253305	0.058966585	0.120248586	0.0552276	0.03512954	0.022349475	0.032928936	0.012740878	0.042061362	0.07964386	0.0490274	0.087953985	0.041129023	0.01328353	0.15123948	0.28005326	0.22332877	0.16317609	0.050830238	0.07640352	0.10252059	0.099397525	0.13524666	0.17907164	0.2984318	0.162892	0.057812274	0.014077844	0.0827226	0.13623959	0.0143154925	0.16675189	0.0213372	0.11367117	0.09299943	0.12338206	0.08539302	0.09463853	0.04122877	0.09352127	0.057304233	0.05734874	0.01758292	0.0542517	0.013868786	0.02247469	0.01869904	0.020092793	0.024849433	0.11900899	0.10204177	0.06433284	0.043790676	0.06628133	0.1372262	0.110400155	0.0665958	0.06695021	0.10444574	0.11888315	0.038554013	0.16762595	0.08980346	0.16715893	0.18270111	0.034128495	0.101078525	0.016030077	0.08325668	0.10887094	0.062035285	0.2828405	0.029671153	0.05907604	0.031411912	0.0920559	0.076321125	0.029577866	0.0088671055	0.069397196	0.04692157	0.10735719	0.02147556	0.108928755	0.10421218	0.022406997	0.027796876	0.10847468	0.085642084	0.12605834	0.11261542	0.07821302	0.19617982	0.14361534	0.08469741	0.10300256	0.11763894	0.05285208	0.14388055	0.23029822	0.022379916	0.089684516	0.14347138	0.06980737	0.049564622	0.049955323	0.08871345	0.069894254	0.04803984	0.021723066	0.013547889	0.0862554	0.06478067	0.047890894	0.06635314	0.10843957	0.13862365	0.14714593	0.025191251	0.1818158	0.00792731	0.11984693	0.09508236	0.039911963	0.23560627	0.10652551	0.123266	0.054881766	0.028632212	0.08947495	0.12581807	0.018674426	0.05109833	0.024410823	0.066894695	0.12847465	0.17850773	0.035494648	0.083370104	0.052425835	0.10874659	0.16622621	0.14556421	0.04546877	0.0852835	0.20857538	0.094724074	0.046784416	0.26751006	0.050244235	0.031748127	0.0726482	0.01750119	0.06527135	0.106081374	0.27633157	0.040146507	0.13270092	0.021833986	0.118952274	0.0730626	0.15205279	0.086372584	0.15963607	0.033973925	0.03150753	0.041573305	0.07922368	0.10798086	0.03168873	0.22559327	0.10322441	0.047154576	0.07341975	0.069920845	0.019409822	0.01744888	0.17209299	0.07838279	0.019411523	0.089402065	0.011930291	0.115019776	0.08533542	0.030868847	0.055906363	0.06929366	0.082653165	0.061615348	0.16198952	0.022730023	0.13131368	0.0958923	0.11136879	0.20230213	0.02862417	0.089458816	0.06927712	0.08783212	0.062068827	0.16478078	0.08314228	0.11326133	0.06784141	0.022823278	0.03628684	0.034401834	0.11807108	0.04556221	0.03984961	0.13753659	0.10590979	0.08096351	0.10860114	0.01965362	0.18119186	0.17835331	0.11766768	0.06059114	0.02582053	0.032736897	0.2054247	0.12755942	0.11520958	0.10604714	0.091820866	0.14466345	0.025792882	0.16844574	0.17844255	0.13665386	0.08611825	0.12619498	0.04235877	0.021810677	0.058008417	0.08871972	0.093471244	0.030139519	0.03628145	0.058417708	0.054589212	0.037386235	0.1841192	0.1490338	0.034576803	0.08998284	0.033018522	0.07990819	0.06282063	0.04187624	0.124802634	0.084524885	0.07656214	0.02251007	0.025059503	0.075834885	0.32206964	0.0963188	0.03336985	0.081128664	0.109202705	0.035750393	0.020461047	0.04693083	0.06714761	0.13902265	0.081000954	0.036988698	0.05079421	0.09761573	0.04177915	0.028606556	0.0051711183	0.075709224	0.09585567	0.18685044	0.0128403995	0.020966783	0.037749738	0.06562604	0.01230851	0.061739217	0.04256019	0.012891323	0.008637097	0.052533515	0.047511995	0.20292869	0.13868934	0.04368406	0.1027248	0.05748501	0.04420226	0.09418818	0.06739816	0.040691093	0.08835721	0.051212803	0.08588171	0.141002	0.018780962	0.19642514	0.116845615	0.10307917	0.09269002	0.16671737	0.04939565	0.10911245	0.086397976	0.0455727	0.021440156	0.09645065	0.08821317	0.045799293	0.13031462	0.09403433	0.054712728	0.034659516	0.0049726516	0.039717365	0.08187636	0.02861752	0.23307025	0.10202968	0.034413766	0.09788246	0.116836175	0.09027028	0.24867494	0.08245677	0.105510145	0.04608032	0.015866965	0.18376246	0.15557349	0.03419576	0.031540263	0.06379537	0.09908782	0.15180509	0.084910646	0.014486529	0.00778881	0.018420238	0.124041244	0.00710648	0.06416882	0.029756267	0.030615041	0.042437457	0.075727955	0.07202099	0.035119787	0.09639567	0.059452545	0.119239554	0.025768977	0.06885192	0.086775854	0.086884126	0.005477051	0.12580335	0.023372266	0.04944877	0.025863523	0.0034851027	0.049716692	0.08083601	0.0945938	0.045542937	0.05644445	0.041293576	0.019109448	0.04817433	0.0642204	0.008427873	0.14488012	0.10258404	0.053440977	0.07026319	0.023401033	0.01487921	0.035915863	0.03743402	0.03397093	0.11025768	0.03705482	0.07415009	0.044854514	0.09354094	0.06883707	0.036582492	0.045289252	0.013072232	0.018099925	0.0728923	0.06292261	0.027106233	0.04327319	0.1510809	0.040891193	0.09485095	0.07033066	0.026847709	0.06465965	0.073889926	0.048925124	0.035759367	0.1286282	0.0069932165	0.14827414	0.046372432	0.081775896	0.04918907	0.09036362	0.12214986	0.08908332	0.1015992	0.01855798	0.15098642	0.0630857	0.09225662	0.012707042	0.11910341	0.015160166	0.13333428	0.12748376	0.13746867	0.03621446	0.015883924	0.041251577	0.100514814	0.004732906	0.004599925	0.06392272	0.045884486	0.0025540437	0.19841373	0.1684638	0.036352873	0.026989205	0.123570405	0.057729855	0.054869823	0.009482326	0.004362383	0.2000159	0.067887805	0.03596479	0.03884005	0.018727843	0.16328213	0.14053203	0.089400604	0.031269103	0.03715467	0.04114494	0.011565397	0.104704276	0.009596227	0.019499328	0.07332611	0.04037515	0.051739417	0.021246122	0.05359816	0.047595672	0.02500551	0.009716925	0.012151778	0.007080435	0.03957476	0.15692559	0.081132114	0.01964713	0.079163715	0.2786991	0.059524536	0.031361084	0.005411671	0.09608034	0.019764893	0.048447788	0.06647907	0.04004677	0.014015321	0.071771786	0.106814615	0.13249642	0.021789594	0.09881204	0.07839142	0.035327565	0.0043461346	0.0065212697	0.058503177	0.06391157	0.05509571	0.016556285	0.009129898	0.0064531146	0.017821608	0.012858825	0.13089553	0.012217429	0.07648243	0.016780082	0.06250714	0.0051192045	0.0347638	0.02748264	0.0033955947	0.07767615	0.008984514	0.14901538	0.07813235	0.041427195	0.027762122	0.06308645	0.06423734	0.06994604	0.13518086	0.024321597	0.0053229616	0.17037618	0.22741854	0.08162354	0.11680521	0.01260894	0.1751855	0.0049850056	0.056355976	0.09745366	0.086705774	0.04661482	0.054960158	0.05891019	0.025000226	0.020018766	0.020415599	0.004278263	0.015679177	0.28013566	0.08075055	0.05414163	0.0056533124	0.101389915	0.07553022	0.13218051	0.006542267	0.43375754	0.08113778	0.052496985	0.026782162	0.01431521	0.06323554	0.026952585	0.01983464	0.048896376	0.2907539	0.07558606	0.032754097	0.06281452	0.11972907	0.0816573	0.09556767	0.028600022	0.03949276	0.007331607	0.012824036	0.0379714	0.12006988	0.018022316	0.061537415	0.0389245	0.025599971	0.06083139	0.018734142	0.09109961	0.0039138147	0.040686063	0.032061994	0.052788716	0.150915	0.08576234	0.06976235	0.009257674	0.10810198	0.05414155	0.08551833	0.09512266	0.0682153	0.07652974	0.047491148	0.08944508	0.097593725	0.105000794	0.14673048	0.045613464	0.09194411	0.1438021	0.057259936	0.2859975	0.06424256	0.032618828	0.072735436	0.010969302	0.08674895	0.01900328	0.06656007	0.13229024	0.10971759	0.0039144857	0.039896384	0.19778782	0.06757079	0.035628248	0.082225755	0.08499258	0.07654104	0.19386874	0.086192116	0.033506513	0.07642107	0.087000325	0.029951334	0.029576141	0.0744146	0.05205349	0.026207808	0.025245802	0.03022937	0.060154457	0.0855609	0.056249388	0.01662217	0.3104679	0.06937249	0.112218186	0.10949664	0.025512958	0.03869047	0.05761604	0.08316342	0.004733248	0.06624232	0.41289482	0.052628808	0.09926055	0.021619728	0.0025042037	0.043813325	0.03975177	0.06440174	0.07740948	0.04852946	0.020346742	0.053833783	0.0836647	0.030130327	0.13576138	0.05128853	0.0025336305	0.044053897	0.005616188	0.11778204	0.0347576	0.0403946	0.029152654	0.1658266	0.06610275	0.087698914	0.00479423	0.06884855	0.06839268	0.039431065	0.06369017	0.027293634	0.08517867	0.027285984	0.02260984	0.014719682	0.03218525	0.06197435	0.016966065	0.010698736	0.2539831	0.038606197	0.04004118	0.011036193	0.10951345	0.03373737	0.02664807	0.22572103	0.07425423	0.050791875	0.12392858	0.050606582	0.019168537	0.058710672	0.06460987	0.054550387	0.065564774	0.07248059	0.047450293	0.04103734	0.043410555	0.015430966	0.09803878	0.04261633	0.0476479	0.060366523	0.044721868	0.02082487	0.03701098	0.044301957	0.035338078	0.013308991	0.021924572	0.035948176	0.030721508	0.032851424	0.013052469	0.017927513	0.050560012	0.01518055	0.21734884	0.047946922	0.056203686	0.07352398	0.03696247	0.06593113	0.020207446	0.058856573	0.023934811	0.04771691	0.03332666	0.006189675	0.03323279	0.041745152	0.04908582	0.04260958	0.027317388	0.01131637	0.069525875	0.03318552	0.027187962	0.0456692	0.039203033	0.00583027	0.044661354	0.026756167	0.075354226	0.14256157	0.03937898	0.063080266	0.009729121	0.034341168	0.077070855	0.042934496	0.013962165	0.08731279	0.029373432	0.029783137	0.04091257	0.06408308	0.064359464	0.022283684	0.032363612	0.035255183	0.07226616	0.08805263	0.021691423	0.09706321	0.04883258	0.016469318	0.14057365	0.026783604	0.09430985	0.08510452	0.01773993	0.019543901	0.0070411763	0.016960751	0.020537434	0.035958376	0.15623513	0.05488073	0.020132761	0.061837006	0.024358172	0.0035356435	0.10617009	0.07307562	0.018399717	0.13553648	0.030040555	0.07163528	0.018118966	0.045141444	0.05546501	0.04378845	0.031206302	0.09218678	0.04092416	0.04982382	0.045549057	0.0560624	0.049270898	0.058958035	0.04699698	0.03173287	0.00987306	0.022619588	0.027007148	0.012081912	0.029653326	0.041543204	0.06361913	0.06241457	0.051017944	0.029276036	0.0179883	0.08924086	0.033026688	0.0729156	0.061095588	0.04536185	0.02720763	0.048010424	0.13575268	0.028523296	0.028035766	0.04039184	0.083617926	0.005204439	0.014533449	0.031744987	0.014105224	0.022212544	0.04579624	0.035421308	0.004252485	0.02210046	0.013367822	0.05978465	0.037836023	0.032240584	0.031936847	0.03872067	0.029243723	0.07981199	0.13456875	0.0064521893	0.021740083	0.035326242	0.04020857	0.0028918358	0.014890516	0.07163997	0.030371353	0.020425329	0.06800559	0.030247863	0.14006644	0.015710568	0.056551673	0.024562463	0.031690516	0.06540917	0.10073564	0.028868964	0.029798755	0.025074761	0.10513927	0.021439172	0.0602737	0.046582893	0.039360084	0.039812587	0.020504	0.013270106	0.05545193	0.017995805	0.0823106	0.042825706	0.005558891	0.09647657	0.04832659	0.017249066	0.03944889	0.039832667	0.09272788	0.07789029	0.06701615	0.050103977	0.06383853	0.0903899	0.056877196	0.065717064	0.005201114	0.053190522	0.11358605	0.025222786	0.044189528	0.024093091	0.07047798	0.029259846	0.027524874	0.027920268	0.04200076	0.022275807	0.049361788	0.02744645	0.057147235	0.034654897	0.016477136	0.03032881	0.057267316	0.0058423583	0.015132248	0.020906609	0.012908097	0.017678842	0.055310965	0.012369318	0.043104105	0.020681228	0.071703866	0.11000637	0.0052038976	0.05594579	0.013285432	0.090650976	0.05041904	0.0068025496	0.013229225	0.02185674	0.058785368	0.03480132	0.016305089	0.031048905	0.0418846	0.04216566	0.051563576	0.055007257	0.014213922	0.054894894	0.026704434	0.019768532	0.030939423	0.023707973	0.04897715	0.014729316	0.1192261	0.023926351	0.07848701	0.024834752	0.008900126	0.008887938	0.018806942	0.009195163	0.02056994	0.009130404	0.015590037	0.022091929	0.10509187	0.056882184	0.017839806	0.062461697	0.029850334	0.029295014	0.051527478	0.027366864	0.03510443	0.13105914	0.024313651	0.10825622	0.02699157	0.2871886	0.007988383	0.03444896	0.00928692	0.009710703	0.017635845	0.06222871	0.06330889	0.08293717	0.042517222	0.048207484	0.013655731	0.033186555	0.02158397	0.12651083	0.031015843	0.033101626	0.030966219	0.012536539	0.062069863	0.06473271	0.019128243	0.05179742	0.007574839	0.04780259	0.016880602	0.04066517	0.028979935	0.0075666104	0.06640872	0.046448573	0.036030002	0.06267391	0.17743737	0.047125712	0.003745589	0.13916224	0.014725622	0.04591164	0.04725259	0.026504595	0.14917538	0.10993959	0.034575842	0.031413466	0.014956122	0.018133886	0.015085807	0.066567644	0.03203086	0.028417634	0.015880836	0.025794096	0.10716906	0.016979586	0.05028887	0.024058402	0.026615012	0.06267384	0.006628369	0.016663779	0.13511138	0.049150515	0.022542566	0.061950147	0.20129326	0.036660023	0.036403857	0.023393134	0.03221821	0.09270711	0.027682398	0.11411357	0.006177216	0.04154045	0.04813943	0.074473605	0.07299333	0.020268016	0.049568966	0.060403164	0.041148655	0.017408773	0.022664335	0.13557346	0.13334933	0.0077836514	0.04036144	0.025227154	0.032830432	0.079653256	0.056782335	0.045719072	0.047463022	0.020915829	0.011544805	0.18449605	0.028710365	0.078170225	0.032286953	0.032194726	0.022737361	0.014762979	0.023692429	0.0632537	0.035031103	0.06331321	0.2839604	0.09167774	0.031024847	0.0075565428	0.02000296	0.0350246	0.029437643	0.018638458	0.11191948	0.07889499	0.021145202	0.048497096	0.03261312	0.05510409	0.032100145	0.00738222	0.045784853	0.0062406794	0.05214087	0.020166464	0.025868256	0.029719738	0.03262502	0.09572028	0.006007677	0.0069520953	0.07697925	0.037778236	0.05340003	0.029772338	0.00800054	0.014422474	0.03602778	0.03786886	0.017067686	0.005984568	0.06851787	0.095469505	0.01358856	0.01842649	0.05538053	0.04136818	0.015021564	0.04147268	0.026504714	0.042168457	0.058839645	0.0059258435	0.081296876	0.013269429	0.014433351	0.018573333	0.041239165	0.017246824	0.04922852	0.07793678	0.017582146	0.08535437	0.029609524	0.09825672	0.025067914	0.015137605	0.07354255	0.05605377	0.06290477	0.066020265	0.07792689	0.0327096	0.15262362	0.09035285	0.06929757	0.12419467	0.019446291	0.08518682	0.00914471	0.0034931344	0.023501042	0.016487446	0.04892624	0.06877713	0.025304746	0.21826866	0.028961346	0.025378317	0.014449729	0.31986493	0.056646105	0.022355955	0.113371104	0.057676274	0.087513864	0.011203505	0.056465615	0.031683076	0.10515599	0.030009212	0.01996754	0.011102786	0.020332716	0.040844455	0.17497738	0.04293766	0.009637934	0.119371556	0.22338504	0.02575353	0.051369842	0.04371651	0.04127048	0.31843096	0.25853956	0.02685758	0.014343907	0.07013385	0.041137386	0.06660405	0.01913556	0.15475312	0.03639755	0.01732761	0.05539512	0.07290399	0.058587603	0.018264811	0.011781766	0.031883888	0.020038037	0.014751714	0.05312382	0.025345847	0.056249686	0.05613957	0.02134636	0.007347806	0.11336259	0.089534804	0.019445734	0.015975691	0.06344955	0.031434394	0.10230499	0.06326863	0.019841606	0.036952503	0.05265697	0.017399194	0.03998023	0.036510855	0.04168343	0.031026235	0.07854505	0.03255838	0.016295759	0.021552715	0.0035612741	0.21972859	0.14361565	0.04061337	0.049865656	0.060555175	0.029543344	0.018307943	0.014294964	0.0125072915	0.013905702	0.011883775	0.18648346	0.0082718935	0.12285425	0.0409808	0.039179344	0.0148826055	0.04910669	0.015696948	0.019943573	0.027608607	0.031464256	0.015941985	0.010563705	0.053828295	0.030181509	0.026180575	0.016363684	0.012975629	0.050985463	0.027260194	0.031901166	0.014506072	0.02240145	0.017629266	0.08176477	0.00875955	0.036707114	0.02330861	0.029962976	0.039897077	0.016143579	0.013776312	0.016423803	0.012361636	0.2574123	0.10164881	0.027783314	0.0254019	0.034027807	0.03828985	0.008059772	0.05125309	0.059931487	0.04293775	0.023052275	0.01537266	0.09926724	0.054855973	0.035955746	0.090438455	0.06591734	0.03150962	0.026660383	0.010079663	0.05917513	0.059577927	0.024983563	0.04943572	0.12225096	0.0060712164	0.20899498	0.028335135	0.027282964	0.09435545	0.01383169	0.09503985	0.14304781	0.056601264	0.07215682	0.017485248	0.16153583	0.04203765	0.034909997	0.029571753	0.069533244	0.02483594	0.07618804	0.12901965	0.043930773	0.012133101	0.08291644	0.13212907	0.05696165	0.06811841	0.011350259	0.0036304612	0.020951992	0.0974748	0.018164769	0.051289342	0.031552218	0.042078592	0.06874724	0.09986988	0.01215102	0.5535238	0.09050697	0.039479308	0.028767478	0.033107586	0.014142562	0.018352106	0.01270076	0.017239865	0.05114688	0.049220093	0.022206824	0.07884119	0.033384774	0.02996033	0.01922658	0.015442601	0.15742287	0.04123323	0.036389686	0.03761127	0.009151027	0.017834127	0.01786124	0.054601785	0.028815432	0.06589376	0.030136865	0.066624105	0.054366622	0.03431008	0.026494365	0.085676044	0.031247625	0.01930292	0.025003172	0.039137986	0.07883197	0.015369343	0.037694626	0.06324113	0.04937176	0.30934313	0.00901651	0.032200962	0.023474459	0.021724414	0.061653487	0.06650212	0.036698885	122045	TGF-B2	0.0009999999999999	HUVEC-1_5_Q46_3	HUVEC-1_5_Q46	HUVEC	HUVEC-1	5	Q46	3	HUVEC-1/Plate5/Q46_s3	4	Cytokine-GF	0
0.068823285	0.17883144	0.062403087	0.17694421	0.05780466	0.048913077	0.16842875	0.08915862	0.20470122	0.08030005	0.04694593	0.064530954	0.08630136	0.13247964	0.07674715	0.2023065	0.13557468	0.27827218	0.09804337	0.023052428	0.029979406	0.24929553	0.09205489	0.06521796	0.052583583	0.05692081	0.078556836	0.11090924	0.2013605	0.116614826	0.22718364	0.030819125	0.14174737	0.07058148	0.054420203	0.037467558	0.105655566	0.021982022	0.075538546	0.12339852	0.058806114	0.23195389	0.092337474	0.07818064	0.1840312	0.048280556	0.27043068	0.11761706	0.017667435	0.03519445	0.07276348	0.113719866	0.11985761	0.14647561	0.060964145	0.06474046	0.05967794	0.08072041	0.05412602	0.022833075	0.08887149	0.069417715	0.07458687	0.06147374	0.057798564	0.048607096	0.019846154	0.09334981	0.16935396	0.038315162	0.20147766	0.06729755	0.04028114	0.068009816	0.0389781	0.07435429	0.03782171	0.067919865	0.14062929	0.06205396	0.14382562	0.034513287	0.19255406	0.07312969	0.3002203	0.16079311	0.05654252	0.16534276	0.022157129	0.032505356	0.033046063	0.09085944	0.058691286	0.042870104	0.07961833	0.08248756	0.052807063	0.030295748	0.18610752	0.25117254	0.012452066	0.08083369	0.01622486	0.056879457	0.051362567	0.14353862	0.060040973	0.13900976	0.04803131	0.06579916	0.069028154	0.046565637	0.039867535	0.10834685	0.033601876	0.04523215	0.08946463	0.037665226	0.096143536	0.050175164	0.039146714	0.04154347	0.19693244	0.058948856	0.08971955	0.041941278	0.17229056	0.09684505	0.08532576	0.1741957	0.04083863	0.05689072	0.039799396	0.11238702	0.08900231	0.15453932	0.08716594	0.06327742	0.036634125	0.06937306	0.06751751	0.1054056	0.23451975	0.075482726	0.051276106	0.09727141	0.05348569	0.08201985	0.067172006	0.14225294	0.0667655	0.06484987	0.13149235	0.020695172	0.12028295	0.11196187	0.08970852	0.029371222	0.055847943	0.21860655	0.09059504	0.20559022	0.06932746	0.031286858	0.15678723	0.05952348	0.08451961	0.046329357	0.04027623	0.12086177	0.10624115	0.34848908	0.058708504	0.054896973	0.03197702	0.19111297	0.06861934	0.16798581	0.07085335	0.14028478	0.0096634505	0.056850404	0.19258597	0.028863514	0.11034417	0.025157195	0.04287146	0.029005943	0.031633753	0.0731478	0.15919094	0.033902027	0.051769793	0.017014295	0.13580222	0.044058613	0.05700241	0.09108773	0.10094475	0.084035344	0.11511102	0.07752237	0.12049614	0.057847798	0.04440552	0.10925122	0.08626355	0.16046219	0.051282573	0.070216864	0.2632867	0.03758592	0.098828286	0.11907125	0.045822907	0.05919001	0.13028069	0.05389189	0.06135912	0.041684493	0.13844548	0.044566713	0.08052901	0.2155958	0.067791626	0.03518422	0.14599152	0.057179123	0.07326399	0.145674	0.21799648	0.079281405	0.07566105	0.1909245	0.049042124	0.029254861	0.17822075	0.0761375	0.03596994	0.06561677	0.13101327	0.10244045	0.089103326	0.06737984	0.09516902	0.060842585	0.16767156	0.077728905	0.09551499	0.16498503	0.016925687	0.14787549	0.08975848	0.06423012	0.08148119	0.03551516	0.10156675	0.08913019	0.02632718	0.035360344	0.075116694	0.11023091	0.11859114	0.088608794	0.10207512	0.07610862	0.07895999	0.07410334	0.079882964	0.04784743	0.11705653	0.013612431	0.16900119	0.12156919	0.09073289	0.048549265	0.09660788	0.047649086	0.085734636	0.040515155	0.064850196	0.051501475	0.12878919	0.0476512	0.0118154725	0.15403393	0.06125599	0.11894639	0.3128693	0.18821543	0.04438077	0.032960635	0.0552235	0.13972162	0.07658906	0.08900623	0.03403332	0.06288742	0.055443667	0.05652498	0.17341131	0.28812093	0.05456364	0.043025624	0.21438628	0.13405074	0.11033014	0.06931317	0.08956358	0.048163593	0.06337784	0.14866763	0.10100035	0.17923874	0.040733676	0.07726291	0.11682491	0.045575913	0.19493061	0.043965794	0.033915244	0.36547607	0.092506334	0.2187875	0.07297118	0.04750987	0.097264305	0.038568303	0.05252232	0.04288263	0.10036864	0.021453848	0.12608658	0.06857763	0.07326206	0.17388572	0.0245248	0.1986283	0.09869212	0.119942665	0.053256236	0.104577295	0.043242887	0.11165796	0.14207977	0.06104364	0.266224	0.05962366	0.074182495	0.060032755	0.08138807	0.044840112	0.111318626	0.076146215	0.06954418	0.10152072	0.020139942	0.19152763	0.09827033	0.05879164	0.22972828	0.22474732	0.17699626	0.07964525	0.13169086	0.07170887	0.11221516	0.028593548	0.13418642	0.37552708	0.19861165	0.12929624	0.059171513	0.10875711	0.061911028	0.06722563	0.1453402	0.037321515	0.04970189	0.034065858	0.07977912	0.07660213	0.17565528	0.11585978	0.14171639	0.043820776	0.06048442	0.07219441	0.13325739	0.08069238	0.14471534	0.0419304	0.09944259	0.30786008	0.06867581	0.19123328	0.06727581	0.083046556	0.05746304	0.14087586	0.056124143	0.16203117	0.015133396	0.41830093	0.1729795	0.1790928	0.21765554	0.0822192	0.23471595	0.06608853	0.088221565	0.0964002	0.060677465	0.18910076	0.1064847	0.060527183	0.120379835	0.053486876	0.02584516	0.06863833	0.0773098	0.03227625	0.074758425	0.08952321	0.07106872	0.05759589	0.10137935	0.028421838	0.12077802	0.08625314	0.07790279	0.13818547	0.15567249	0.12732208	0.113638505	0.15582535	0.058749147	0.052271735	0.05150595	0.056870498	0.13156456	0.048428886	0.17573175	0.022912815	0.03355314	0.06836298	0.07979992	0.03801573	0.05850599	0.042515635	0.012594517	0.07433467	0.046358734	0.23396887	0.059442513	0.08649864	0.15567502	0.05913318	0.044469588	0.21243438	0.09274207	0.09050791	0.08034145	0.08585252	0.040832892	0.13728777	0.06689854	0.064306	0.05958376	0.100626916	0.1349378	0.08457191	0.10172945	0.054831445	0.042782564	0.0797674	0.096520476	0.01977864	0.14678755	0.13286397	0.119488664	0.054051578	0.05527612	0.108440615	0.09504002	0.048202164	0.14149979	0.05308882	0.101235524	0.19712037	0.039804522	0.16344407	0.09250258	0.110141926	0.1139369	0.24662156	0.07477682	0.040937394	0.06348577	0.19520561	0.061499342	0.24745816	0.016787997	0.083314486	0.073556855	0.056340843	0.14795247	0.09703505	0.08310114	0.100270934	0.13991033	0.17336214	0.05231566	0.08253418	0.10607745	0.04668258	0.14027928	0.03200143	0.08481911	0.048192635	0.031280898	0.14974642	0.06630531	0.0369591	0.095723376	0.23778889	0.15386637	0.044725128	0.046896182	0.06284194	0.06160459	0.039660394	0.08053929	0.06245726	0.07914249	0.10657889	0.11116311	0.1101802	0.1843271	0.15739146	0.16114227	0.045776024	0.034488708	0.12063479	0.092377126	0.045323603	0.04285515	0.041693483	0.11679733	0.08831835	0.19943048	0.032040432	0.028519627	0.2552948	0.05851227	0.043621656	0.29038882	0.08625941	0.034626245	0.061699837	0.16321802	0.16135451	0.26858863	0.0119031705	0.26881135	0.18352963	0.16790724	0.08469322	0.08804511	0.08047458	0.05166885	0.03293263	0.101602025	0.08317675	0.0232635	0.044809133	0.087388314	0.1061269	0.11771493	0.09903937	0.02340269	0.06557536	0.038433336	0.25928164	0.14592999	0.11147709	0.05470129	0.08775596	0.03355951	0.13565773	0.16172956	0.10720938	0.1031349	0.0822946	0.091374226	0.041911103	0.23560943	0.034087382	0.21781829	0.17899325	0.07878673	0.12207613	0.11995964	0.09233349	0.050595447	0.113172844	0.09504025	0.020908944	0.06537985	0.1179627	0.039442375	0.09694701	0.16773444	0.036194313	0.028185986	0.112863086	0.10495655	0.069567576	0.09457658	0.114538215	0.048763767	0.053846836	0.15978523	0.12694918	0.024103995	0.08149572	0.12801245	0.082665	0.061014228	0.02913781	0.17984119	0.065725684	0.09166165	0.059210993	0.05084767	0.10295223	0.1282933	0.18276802	0.020310594	0.057142727	0.055810288	0.057717077	0.12463628	0.06262216	0.07906774	0.061057635	0.03940459	0.18317464	0.084278986	0.019301357	0.043983772	0.052585497	0.07488812	0.12974675	0.06033421	0.034622137	0.030892003	0.08341031	0.08811769	0.043403506	0.06592325	0.1069915	0.064669766	0.080019884	0.18104544	0.12809409	0.08446895	0.061468996	0.07610022	0.08721241	0.076834805	0.11415852	0.06069354	0.060051925	0.09720762	0.072320804	0.077311024	0.088151515	0.1035895	0.08352755	0.07156427	0.10084269	0.1336048	0.06585139	0.022932211	0.14011274	0.018934526	0.06498691	0.09621024	0.14390764	0.072631076	0.054889638	0.07144052	0.13345043	0.28821954	0.09043776	0.09335059	0.026144277	0.23666668	0.32005274	0.028028429	0.046080828	0.02839192	0.19545758	0.09494831	0.044992022	0.05194384	0.03934395	0.111508876	0.027065571	0.10497624	0.061313774	0.13911428	0.13591178	0.14616184	0.10044445	0.05081772	0.08380371	0.09118146	0.053217325	0.06928241	0.09328483	0.18671045	0.07796526	0.13105755	0.054348078	0.09249352	0.24277918	0.082787916	0.082671866	0.058807455	0.040485058	0.15503636	0.016398119	0.0633675	0.056202676	0.13351676	0.22836967	0.015147827	0.16760355	0.029610131	0.0595408	0.11286209	0.06749646	0.038199965	0.124448135	0.10236077	0.041022312	0.14410135	0.03796216	0.08321166	0.089327805	0.02665564	0.03699015	0.12174245	0.04565636	0.060697764	0.07439756	0.17968497	0.12683393	0.23687075	0.032539852	0.052004125	0.07368095	0.065445155	0.09381926	0.08632231	0.09942959	0.10367879	0.023696287	0.22073911	0.0719763	0.14611802	0.103318214	0.050969064	0.11241555	0.106318906	0.03659672	0.08844388	0.04168572	0.038112685	0.06467648	0.023137856	0.1888803	0.043411493	0.043624815	0.16046193	0.28384137	0.1037086	0.053192504	0.07052748	0.026935158	0.09512746	0.17084593	0.060634963	0.24663593	0.09308149	0.02871333	0.05037401	0.22805439	0.1382321	0.06988744	0.07450227	0.17197306	0.15387094	0.04692777	0.08976713	0.13509594	0.09690563	0.12266551	0.064483255	0.30217278	0.32629383	0.05155339	0.05627899	0.028505327	0.05268216	0.09829572	0.10597038	0.106862426	0.131176	0.028333059	0.054297168	0.03228089	0.12340568	0.19131975	0.090752155	0.09100344	0.25117114	0.08583999	0.083451256	0.092209026	0.14548074	0.084108844	0.08068624	0.083625495	0.152866	0.057496004	0.13444003	0.115868226	0.048002224	0.1646169	0.08447929	0.057827987	0.18306729	0.065017775	0.057836883	0.07899257	0.076153085	0.051896848	0.05981355	0.04041622	0.04134953	0.042316392	0.039680935	0.048216574	0.058632627	0.023313345	0.07833775	0.3835082	0.0712831	0.1402325	0.09967592	0.093466304	0.062422667	0.064071044	0.027579324	0.11739145	0.06537577	0.09700575	0.1460389	0.06709415	0.25176877	0.07851121	0.06785702	0.02799308	0.10584527	0.025165584	0.1349658	0.16271889	0.04987969	0.090773374	0.03947761	0.070338726	0.04119729	0.2511918	0.04998534	0.15690407	0.022307072	0.034174524	0.056809854	0.03847142	0.04685621	0.18069977	0.096307956	0.017211702	0.038093504	0.10896714	0.10855939	0.2910751	0.06506477	0.052934114	0.07728329	0.2061479	0.06296554	0.081572115	0.04704509	0.10009882	0.2079133	0.106240444	0.0535122	0.029851748	0.059664063	0.13579032	0.15801142	0.2283946	0.03608598	0.03146851	0.16400024	0.1489779	0.024779126	0.12922591	0.0519714	0.058154173	0.08327789	0.14097385	0.06152019	0.11867857	0.07673568	0.12753627	0.03430056	0.04247537	0.07710935	0.08321778	0.05148804	0.07633859	0.27749795	0.0915612	0.028976735	0.105031684	0.06292535	0.05413999	0.13846895	0.07565443	0.06445415	0.033666942	0.10788444	0.03170401	0.1286833	0.09938384	0.06301053	0.02472192	0.039313287	0.116452254	0.06018568	0.105273336	0.08675213	0.102012366	0.2701289	0.12165259	0.20442495	0.11257802	0.10549243	0.18786791	0.14512023	0.072239734	0.1669546	0.024182621	0.04573352	0.055132844	0.06746381	0.019802757	0.044208612	0.06602001	0.02461629	0.05272711	0.031697728	0.066259794	0.0982212	0.055771418	0.28219235	0.03385278	0.10288353	0.20824262	0.06875302	0.092516534	0.022849888	0.11948422	0.06704506	0.042033512	0.069494426	0.011625772	0.072274104	0.09766107	0.029141154	0.08736159	0.10719265	0.08029394	0.073040724	0.09819557	0.01408946	0.091060646	0.13347885	0.14009868	0.083785206	0.062750235	0.12614793	0.16782683	0.07900186	0.04089064	0.20610261	0.03971013	0.14036962	0.08398892	0.049867336	0.16029383	0.17220342	0.079581924	0.11819376	0.014156299	0.050963216	0.071770966	0.20384744	0.056516714	0.04880254	0.10976321	0.08282867	0.117872596	0.03987388	0.16202557	0.20810592	0.16803217	0.098779246	0.07365811	0.11273962	0.0575985	0.056066796	0.03886681	0.1942315	0.15450326	0.079946905	0.13618901	0.09489781	0.08337718	0.035076424	0.07843231	0.05922209	0.12119923	0.0108239455	0.16031004	0.118736856	0.04844615	0.026130635	0.13304436	0.10384149	0.08768278	0.07324959	0.05771308	0.091106854	0.053032413	0.10515073	0.082140505	0.05244374	0.067308545	0.12272018	0.07874031	0.07552866	0.12077899	0.10999664	0.110382944	0.022149753	0.13031437	0.025023054	0.07259456	0.118666865	0.055683173	0.10793148	0.04778213	0.030278068	0.045208864	0.107444644	0.030666217	0.14521027	0.01262779	0.121701464	0.108756006	0.2236208	0.04115396	0.07086012	0.08730091	0.11260023	0.11912383	0.054292314	0.068879664	0.044962846	0.013857897	0.06892708	0.12913275	0.19263226	0.07736778	0.07287374	0.06256282	0.055883557	0.043301105	0.13125144	0.070219785	0.15857762	0.07470401	0.100471586	0.07346155	0.17643428	0.14683859	0.21403767	0.19720006	0.15192588	0.12433578	0.19056445	0.102200106	0.12850392	0.10159458	0.10839083	0.038539074	0.041447897	0.16941482	0.059365273	0.18127099	0.2036511	0.17235142	0.030018285	0.022353813	0.081085734	0.088608906	0.12590201	0.23752241	0.0784927	0.027603421	0.17957513	0.10596396	0.076493695	0.23725107	0.07669098	0.14258026	0.068828374	0.017311439	0.17565015	0.03914147	0.1759905	0.11315342	0.045455076	0.15993956	0.29133245	0.18261503	0.034958016	0.026720937	0.20669353	0.14891773	0.016196232	0.095564954	0.033651326	0.0622076	0.021515626	0.06584479	0.07525008	0.065094806	0.021334883	0.04006268	0.037492257	0.13834462	0.08546229	0.046439644	0.047459003	0.0137582645	0.06564296	0.037624966	0.0886098	0.041975968	0.028877825	0.076608166	0.060746603	0.05858694	0.05584427	0.030560799	0.19451383	0.12325584	0.09542155	0.06433353	0.12531093	0.08041904	0.0814444	0.06580633	0.07736361	0.14816448	0.16078842	0.118268736	0.12810758	0.06179489	0.052398145	0.036608018	0.05012835	0.021624766	0.0635422	0.06871747	0.116035484	0.21618406	0.030059267	0.080467895	0.08030143	0.04983138	0.11165987	0.044399127	0.0766747	0.046166487	0.08205184	0.08984142	0.030362118	0.03255806	0.07941806	0.059309762	0.051225975	0.06732696	0.01012769	0.103652865	0.07682054	0.028635733	0.10802696	0.07440916	0.091924265	0.0860617	0.08391659	0.024612112	0.17918321	0.14835933	0.017644003	0.016145334	0.049736813	0.019112123	0.09502317	0.092324	0.16206971	0.09696429	0.1416133	0.045612693	0.015549348	0.014082387	0.015873622	0.08531916	0.054899026	0.0071429694	0.07790816	0.059367023	0.05444172	0.029913016	0.07711373	0.17580323	0.029462352	0.030098204	0.022775475	0.057856306	0.056580238	0.040288456	0.07174705	0.05823026	0.07346852	0.1572326	0.09694684	0.05673908	0.071853615	0.047505137	0.1465239	0.083879665	0.01654744	0.02842964	0.07842835	0.02381057	0.112461686	0.14406896	0.044729475	0.032130037	0.013677102	0.008565414	0.0226093	0.026444275	0.040059898	0.048238005	0.049932137	0.17356724	0.05631102	0.09673503	0.054970168	0.11957179	0.0049666977	0.10683395	0.046639957	0.11724973	0.09905709	0.060591295	0.14998835	0.060483143	0.057395384	0.032334514	0.12157884	0.08055899	0.067289524	0.063770145	0.011539396	0.011330213	0.062219515	0.048223965	0.08682113	0.04819648	0.12593867	0.14813703	0.1595838	0.14588018	0.12165543	0.10073878	0.030720923	0.016117163	0.032057546	0.016001943	0.16773574	0.0834402	0.0044333353	0.041847844	0.19542979	0.09257816	0.080673024	0.07831907	0.013260435	0.056456026	0.06519516	0.053795803	0.051197402	0.020803832	0.029273808	0.06090527	0.1228991	0.07682721	0.12234483	0.019957477	0.089154564	0.009136149	0.05391571	0.035209566	0.014529405	0.045184184	0.058623727	0.1470605	0.0928649	0.046689823	0.03534913	0.012308382	0.20290849	0.2216214	0.016513355	0.0998974	0.1714555	0.12482751	0.048451804	0.16820218	0.0022589501	0.22789541	0.14726743	0.09195776	0.12579343	0.023660721	0.07596485	0.077529564	0.12964821	0.109774455	0.22353697	0.053758368	0.04471557	0.21057549	0.17291361	0.12835091	0.0935954	0.027091408	0.055277694	0.14906982	0.010477247	0.060200084	0.018695911	0.033095144	0.052025564	0.06703987	0.030092787	0.060916062	0.07979782	0.16764498	0.0153762335	0.036986526	0.08117491	0.027583687	0.089825496	0.08989531	0.07095985	0.055504862	0.08329535	0.09000051	0.039461806	0.030459	0.023246776	0.10056379	0.09504384	0.1562922	0.06813587	0.07184087	0.10800103	0.037426375	0.0753285	0.15493977	0.05233107	0.14264232	0.07261301	0.046469867	0.04510174	0.117590934	0.20695093	0.11337126	0.043895856	0.2508482	0.103133544	0.14608026	0.06509805	0.19718963	0.020283464	0.042973258	0.022297673	0.10043228	0.020995637	0.21037358	0.032767024	0.06885718	0.020970674	0.11830641	0.028801806	0.075902864	0.025335453	0.04856402	0.067768015	0.062492777	0.16636789	0.060606882	0.08823623	0.056163125	0.08790792	0.08035743	0.08175483	0.073257044	0.16308767	0.07488403	0.09421784	0.0656606	0.033659242	0.0166757	0.030503761	0.48578054	0.04697944	0.032487527	0.043093525	0.0042783804	0.10566873	0.038137376	0.06868396	0.031087097	0.104547545	0.100610554	0.06112814	0.10350753	0.06445505	0.054590818	0.11970026	0.0036303445	0.0339467	0.019033123	0.13641578	0.07334639	0.09612644	0.06450111	0.060605787	0.11151355	0.018954901	0.11771229	0.143336	0.06934048	0.047385022	0.09331641	0.07677382	0.21708609	0.09000142	0.06254598	0.11024563	0.109836444	0.040609606	0.12322623	0.04067932	0.15216778	0.08324589	0.07156509	0.02770026	0.06141865	0.0715429	0.09299966	0.28742447	0.084882	0.08854722	0.101880535	0.06035954	0.036444627	0.120048165	0.101521775	0.055998333	0.0590784	0.04571922	0.070795506	0.068759814	0.18873322	0.05663947	0.0729881	0.119986564	0.03983641	0.08862536	0.044149213	0.057493135	0.03527589	0.14412898	0.049696118	0.043172617	0.082331985	0.11608726	0.043865047	0.032259606	0.08208595	0.09914785	0.05442542	0.008713146	0.048033733	0.02584484	0.0047822287	0.0128226625	0.031950988	0.041492596	0.036531184	0.037148852	0.046903055	0.101275876	0.023955673	0.015431695	0.029709019	0.08387606	0.040755708	0.014232518	0.016258247	0.014920212	0.056269303	0.07214384	0.040560696	0.05540917	0.05185639	0.085556686	0.037123196	0.05062825	0.07081333	0.19737136	0.031188866	0.071797155	0.017198233	0.11939943	0.04004947	0.067251965	0.012977187	0.010869017	0.05030428	0.0512487	0.07471138	0.051443826	0.023522075	0.025280185	0.058022957	0.14242403	0.06436615	0.014937649	0.054833222	0.051824242	0.03626085	0.10002497	0.112274155	0.04971769	0.106482714	0.014598824	0.0267221	0.04204049	0.0288605	0.070420146	0.089465775	0.06430769	0.08034084	0.04675374	0.051930986	0.0405427	0.07071907	0.12589532	0.10936343	0.08794361	0.03840418	0.079214185	0.061315056	0.04498696	0.08891205	0.036898658	0.056427594	0.07606132	0.057123937	0.10566826	0.07516055	0.038989313	0.022922076	0.053089775	0.05669502	0.068123154	0.06947835	0.043857824	0.0036240628	0.044119917	0.030057915	0.12235114	0.044931877	0.029733071	0.07223131	0.08669218	0.018029813	0.037714183	0.04931054	0.09478311	0.07131962	0.05331868	0.06552705	0.05361715	0.009872824	0.051986195	0.037854154	0.10577668	0.07792963	0.054852344	0.07704392	0.010097245	0.021120643	0.057759404	0.030758638	0.036857713	0.033832673	0.014337651	0.011403775	0.018392168	0.040821254	0.09936722	0.036667854	0.029115973	0.055998087	0.11977911	0.041661203	0.101641156	0.055800483	0.070677295	0.08079521	0.049995895	0.08703451	0.09458408	0.07188966	0.066222325	0.039296567	0.093824245	0.021974511	0.06438218	0.11302018	0.038691536	0.008007065	0.059772566	0.06446178	0.048178945	0.12989964	0.04694304	0.040215895	0.025941722	0.019707333	0.108795576	0.05670276	0.08714022	0.05701277	0.061126634	0.091221444	0.01158541	0.06807395	0.07691897	0.074960925	0.040904187	0.022674326	0.07580757	0.0515751	0.008884172	0.11690967	0.022533044	0.05446768	0.0136795305	0.100324996	0.034966644	0.056205235	0.028568648	0.0410307	0.072597496	0.040089034	0.04772581	0.048536643	0.06868227	0.10763181	0.03823722	0.23284559	0.022388062	0.035794057	0.027014386	0.03786485	0.024989503	0.023526171	0.023515128	0.064457595	0.03511717	0.08711009	0.048979618	0.008169865	0.028333178	0.019033644	0.083207056	0.010425044	0.013976719	0.058171846	0.09693937	0.061547056	0.03667771	0.03942505	0.044828713	0.018919887	0.04999399	0.03680967	0.022071838	0.017264675	0.008362475	0.001684288	0.10187943	0.03950188	0.05343705	0.07624087	0.11319935	0.07869772	0.04685878	0.013013469	0.025856972	0.040013947	0.030344067	0.060952954	0.07811251	0.085232526	0.1005194	0.10066422	0.09298763	0.22972375	0.045600697	0.1610916	0.24544409	0.04364904	0.038421918	0.04207918	0.050412092	0.08263405	0.17416078	0.056820236	0.10024207	0.022916224	0.065103516	0.061119623	0.08564018	0.034031637	0.029312953	0.07398589	0.16855131	0.060156222	0.04206031	0.080387674	0.037364535	0.037832774	0.1550173	0.029795635	0.042839583	0.024763502	0.14355436	0.036721796	0.09650844	0.05364486	0.093155876	0.090751424	0.07909334	0.10148519	0.06688999	0.1906279	0.0430593	0.04584917	0.0419623	0.069785886	0.017296296	0.07933119	0.045978494	0.025291037	0.049683258	0.011307848	0.062407184	0.033738296	0.035534434	0.17330617	0.09642569	0.079840496	0.042938646	0.07719897	0.039127275	0.03826616	0.059154984	0.17039566	0.080575675	0.047923002	0.06357992	0.08091131	0.025365915	0.042254463	0.16544722	0.06874319	0.06957075	0.14798987	0.07575403	0.04743511	0.056062024	0.056666993	0.05690496	0.043880098	0.06101537	0.07156955	0.08402965	0.08123362	0.05353348	0.044783704	0.058219798	0.006236242	0.028603625	0.06988252	0.056398913	0.024067674	0.02549383	0.06984793	0.05400745	0.040689677	0.03410031	0.05480531	0.17333096	0.07470246	0.029389014	0.011708542	0.043718617	0.03763281	0.12152253	0.104084425	0.09101902	0.031825535	0.010184955	0.100012764	0.08416648	0.09416087	0.110416636	0.030082189	0.011486562	0.035986703	0.08856794	0.10034921	0.06527409	0.015050363	0.02358896	0.054013785	0.02087145	0.13262036	0.0275121	0.08085407	0.17900337	0.07999891	0.2709023	0.05625774	0.08465236	0.031341366	0.04040241	0.02393033	0.105345346	0.07059725	0.0837747	0.011568526	0.005699192	0.032722663	0.040618323	0.07747665	0.18998908	0.1294452	0.04887108	0.07120176	0.04578894	0.067860596	0.07297441	0.098817214	0.020169057	0.120930515	0.030612998	0.36949095	0.01896303	0.053612877	0.07190367	0.25629455	0.015209075	0.011341506	0.049289797	0.034365825	0.0194748	0.01608707	0.0088904705	0.033612974	0.123060636	0.06009333	0.02869657	0.014717734	0.009611503	0.078624025	0.20312056	0.032982275	0.061553024	0.06883591	0.061521575	0.05268354	0.045146152	0.0546879	0.036286566	0.023839489	0.0339607	0.044660702	0.033875816	0.039189197	0.04287921	0.050955232	0.060338445	0.018529737	0.09710832	0.059459154	0.03440747	0.072889335	0.11149801	0.037643895	0.008833132	0.073746264	0.018575646	0.025911514	0.03728097	0.13110837	0.028641317	0.07901342	0.042117894	0.071168706	0.09810863	0.027070744	0.06354383	0.104442894	0.13805193	0.04841112	0.021540709	0.055889495	0.028579213	0.034533132	0.08974587	0.02570406	0.05849591	0.016345726	0.19413766	0.06788366	0.055567995	0.029736172	0.059825994	0.024589373	0.018527476	0.13318485	0.042656716	0.1435152	0.076205015	0.026278637	0.06226346	0.09129457	0.026984477	0.05173015	0.06881125	0.060070347	0.05359969	0.2505752	0.054048337	0.047713097	0.10725119	0.05022788	0.1166078	0.122110784	0.12226226	0.06769285	0.0990873	0.07011135	0.081820644	0.050015077	0.16605441	0.0527988	0.025320921	0.04778081	0.124330744	0.074381314	0.043071322	0.10987732	0.077458575	0.046721302	0.019768935	0.012442533	0.059341773	0.07258048	0.041875254	0.07936613	0.022320122	0.06601057	0.050860085	0.049708426	0.047471233	0.06205761	0.048407618	0.025355183	0.067926824	0.020628	0.057626534	0.038956203	0.040358406	0.04502795	0.065845445	0.044340983	0.020823462	0.07349014	0.05389648	0.08455506	0.07677734	0.0060241013	0.19892666	0.117730364	0.067199185	0.048760563	0.04493664	0.033103734	0.027411839	0.044853702	0.082999945	0.057885967	0.0055812746	0.13182336	0.02862055	0.09057127	0.026421666	0.055768456	0.018870858	0.022741038	0.06300393	0.045340545	0.041936193	0.015482321	0.028294807	0.041183233	0.040548883	0.08455222	0.03875476	0.047997184	0.024323754	0.05761916	0.035504233	0.060288	0.048291046	0.029099196	0.026037715	0.069324784	0.038880073	0.034482162	0.028740237	0.15974452	0.027088111	0.001598976	0.036542	0.030745562	0.033958558	0.22032833	0.023211803	0.076757774	0.033480905	0.03906703	0.04390274	0.030049227	0.064108536	0.10276067	0.0040397253	0.06427725	0.018159041	0.05092471	0.060899	0.07886405	0.07618458	0.10413785	0.066929735	0.02979306	0.23066121	0.06966302	0.025869602	0.025427986	0.05888753	0.210922	0.22215661	0.07074027	0.026339453	0.043889187	0.11194776	0.047908902	0.087350115	0.04709473	0.0217594	0.06086683	0.24920869	0.19250679	0.057195317	0.110835396	0.077557966	0.20680779	0.039418362	0.1102714	0.1349332	0.03973385	0.11687429	0.12800825	0.21566427	0.059849028	0.035550363	0.02650799	0.18076475	0.028931253	0.11868276	0.0746151	0.0760269	0.048617385	0.07883495	0.043335654	0.027469318	0.06542147	0.104848236	0.086472824	0.074409276	0.0366	0.048059642	0.035706155	0.0850583	0.04580744	0.042401295	0.036234006	0.023718104	0.040143345	0.019879013	0.043489203	0.045268755	0.058685437	0.036678962	0.10065746	0.026994199	0.025180427	0.049445536	0.09639095	0.030304506	0.08669004	0.041843627	0.063128196	0.060415212	0.053559467	0.12277908	0.04763589	0.03193125	0.0332447	0.047961418	0.029098123	0.04554597	0.040269077	0.0535412	0.03168187	0.024555882	0.028148243	0.06881012	0.05991845	0.13841337	0.027720777	0.050933354	0.036371015	0.042381883	0.042817287	0.03406125	0.03703323	36223	EMPTY		HUVEC-2_4_P07_1	HUVEC-2_4_P07	HUVEC	HUVEC-2	4	P07	1	HUVEC-2/Plate4/P07_s1	0	Untreated	2
0.07057277	0.121577665	0.06247648	0.16293964	0.061050907	0.054315526	0.14956954	0.09637323	0.12780976	0.11372609	0.040406235	0.07709671	0.07463454	0.07711665	0.07410529	0.15186971	0.12777926	0.20432898	0.10753701	0.04830256	0.052937306	0.2879986	0.11832171	0.054583363	0.04129012	0.121923015	0.07000394	0.0677892	0.10510793	0.12072009	0.15433568	0.046735954	0.20104821	0.084095865	0.040981263	0.06685466	0.07275455	0.054135278	0.08113989	0.118640214	0.039843433	0.22022729	0.08249633	0.07784447	0.093355544	0.07526226	0.24406224	0.10832411	0.04933714	0.06402677	0.06371172	0.077917136	0.102305666	0.07877471	0.06980392	0.13816224	0.087656125	0.08429989	0.04295104	0.045102194	0.095751464	0.09614888	0.05629845	0.046764433	0.11093582	0.07839999	0.04183674	0.15316471	0.15294316	0.08586407	0.18772264	0.05466353	0.05130104	0.07531007	0.07061247	0.040887028	0.05692928	0.04862937	0.11670697	0.11707114	0.16487135	0.046032906	0.18385002	0.09224841	0.2906738	0.14075933	0.062410504	0.13741477	0.035889592	0.044544064	0.028873768	0.09047773	0.07084338	0.102098495	0.11246165	0.09080781	0.11265613	0.03841772	0.12114906	0.20942125	0.02790776	0.060655355	0.038447782	0.07006379	0.058027856	0.104947545	0.04381569	0.15581587	0.067569286	0.08668156	0.07170119	0.049421262	0.05401745	0.062292308	0.03499391	0.08621433	0.15009838	0.077591054	0.08468797	0.06034381	0.046693757	0.09019238	0.15240178	0.0872376	0.15530434	0.054305147	0.077403486	0.08582292	0.12866122	0.1009721	0.06018261	0.09349896	0.051678758	0.112848245	0.09002921	0.21332039	0.075821444	0.04605569	0.053935863	0.100960344	0.04740612	0.097670905	0.11681184	0.08247471	0.075746626	0.12917104	0.06986727	0.076458186	0.07468375	0.08487557	0.057236817	0.11531673	0.1519832	0.040242564	0.08314322	0.09876326	0.08596437	0.056675833	0.055639826	0.16642118	0.12414201	0.16636947	0.09509341	0.04880403	0.17761445	0.07351431	0.0802812	0.045057088	0.050050475	0.11189164	0.093530774	0.3521108	0.14306867	0.052433364	0.038520426	0.115245655	0.15152308	0.094880275	0.06056588	0.0689333	0.02260313	0.025643826	0.14894259	0.043043703	0.104965284	0.039773807	0.08599274	0.03697421	0.02374574	0.05400614	0.14620696	0.022972621	0.05997778	0.03210352	0.07855222	0.047145955	0.03922159	0.082889885	0.11872154	0.082615376	0.16810602	0.07520104	0.12748279	0.08189237	0.08037639	0.082352735	0.10899504	0.09441409	0.129397	0.11037806	0.24258451	0.048076596	0.0941516	0.14886329	0.03707156	0.049647048	0.12675141	0.063869394	0.07218355	0.08553858	0.21064451	0.10542439	0.095546916	0.22244588	0.078777045	0.045602873	0.105836965	0.04225617	0.08658245	0.15420233	0.22048771	0.1134882	0.07555488	0.14501214	0.08952622	0.06336947	0.1236203	0.037671097	0.08823672	0.09004075	0.13262594	0.08935765	0.07708456	0.10088192	0.05873461	0.0848206	0.11470343	0.073975794	0.119642615	0.21842162	0.043284323	0.12606226	0.08834072	0.04797343	0.07537393	0.044195805	0.09172878	0.090746954	0.026828699	0.04622855	0.07311568	0.09480886	0.09878561	0.10834423	0.074688144	0.09542568	0.08999595	0.07647149	0.07526071	0.024933394	0.08892861	0.036545087	0.12356196	0.11306102	0.11627393	0.055374827	0.07908755	0.055833027	0.07344822	0.035971522	0.08390938	0.12167646	0.058442533	0.09016044	0.034902763	0.120493315	0.06969026	0.07677381	0.23153463	0.116802886	0.0683907	0.068005	0.059191182	0.1284069	0.0714584	0.058409993	0.05720395	0.106284305	0.052589476	0.08243825	0.2110861	0.22930768	0.03859673	0.06519943	0.12686309	0.18210554	0.08579317	0.07866906	0.10197091	0.046732515	0.04361291	0.17183323	0.07116908	0.18385324	0.063783586	0.061955098	0.103456706	0.041828595	0.15715839	0.07884498	0.07789636	0.3264987	0.06929333	0.15053874	0.079500206	0.07782822	0.13599546	0.08668093	0.056572326	0.0658907	0.07598971	0.044385254	0.12070219	0.0576213	0.07338132	0.16850835	0.032995712	0.14134072	0.07582225	0.09146242	0.04695792	0.099597186	0.0652773	0.079819	0.08754413	0.087657884	0.2008035	0.076786146	0.05345081	0.06607443	0.06386547	0.05784471	0.091410965	0.04358702	0.071254715	0.089097366	0.03946045	0.11744392	0.10202104	0.08863224	0.20405921	0.17040032	0.08486748	0.062405407	0.15597996	0.14259967	0.10758069	0.035097033	0.19411616	0.28063375	0.17431954	0.079765365	0.055579502	0.13458835	0.07677284	0.08657479	0.112074606	0.10544669	0.07336444	0.063536726	0.06223521	0.11454118	0.10778151	0.12569042	0.113255315	0.045304924	0.06199543	0.06772149	0.13006353	0.08533165	0.10107696	0.079150386	0.08378653	0.29193392	0.061414663	0.16986759	0.055303346	0.061877083	0.09788917	0.11616813	0.08925011	0.13086075	0.03123531	0.36286217	0.1522451	0.12118346	0.24909934	0.06706122	0.23145884	0.08063583	0.05350133	0.109215535	0.07524611	0.15019044	0.05698982	0.083050236	0.07110108	0.07320215	0.036873642	0.07542948	0.08112092	0.029503655	0.09124718	0.097250745	0.060986504	0.059575416	0.088202804	0.035385773	0.07203697	0.08048892	0.08570713	0.13023412	0.14935747	0.14967616	0.15487057	0.16973597	0.08442754	0.06843746	0.08223844	0.046763442	0.12870711	0.06613186	0.1483748	0.036769725	0.06804845	0.0507542	0.118434764	0.050972424	0.05639325	0.059312563	0.036429152	0.048202753	0.055434607	0.108579084	0.050478898	0.088383526	0.18861935	0.06254426	0.0547858	0.107340306	0.056177415	0.084665865	0.07589215	0.07545403	0.06731564	0.07323499	0.082302205	0.07632345	0.05868362	0.081987396	0.14651889	0.05377813	0.14986268	0.08523044	0.097316906	0.06046626	0.1084044	0.046184152	0.1513024	0.09936147	0.0743034	0.05182801	0.04374952	0.09754427	0.112751104	0.047542457	0.14206867	0.0332893	0.13950485	0.20160191	0.035681132	0.12960362	0.07280998	0.11738992	0.08667882	0.2659443	0.05940587	0.03354166	0.063861206	0.22502285	0.08484463	0.17039506	0.024393613	0.082200624	0.08171659	0.07047835	0.10207211	0.17835689	0.056012124	0.104644135	0.12665248	0.0964352	0.07110024	0.13119942	0.08308116	0.049067337	0.1425301	0.052990425	0.08259572	0.051253024	0.047317423	0.079873934	0.08101678	0.044827484	0.08473569	0.18919554	0.14723374	0.06990455	0.06878107	0.05916128	0.12626621	0.075600386	0.1399566	0.06517915	0.078525856	0.11390328	0.12990016	0.12424961	0.09418791	0.11760518	0.14694735	0.033938527	0.03967431	0.14219025	0.0916043	0.048296895	0.08614129	0.084487624	0.072838865	0.13808174	0.19879806	0.038684905	0.05094772	0.22610445	0.053616278	0.056428127	0.22802827	0.088438146	0.045968506	0.06287286	0.24066877	0.11763902	0.28907675	0.028704071	0.33538494	0.15691742	0.17771916	0.079305135	0.089393854	0.085588716	0.103386365	0.055245075	0.12600245	0.07080991	0.042716093	0.054861955	0.10000006	0.15489396	0.06719281	0.09365745	0.0403017	0.08265159	0.036312256	0.23649514	0.08946452	0.07575506	0.06263979	0.06037673	0.083204016	0.06281394	0.114261664	0.13114499	0.086209685	0.08383857	0.09163818	0.09527538	0.24484274	0.073262975	0.16665868	0.091959506	0.06415878	0.12390967	0.07131587	0.10256469	0.055013195	0.07736586	0.111340955	0.03585141	0.06955039	0.08985516	0.04959062	0.099385835	0.12586519	0.04085873	0.047500346	0.107948646	0.11544571	0.08318405	0.10444318	0.0987941	0.067932054	0.0807745	0.12305112	0.090876274	0.039593603	0.057052728	0.10819182	0.10543918	0.08879326	0.023279667	0.23159242	0.09738104	0.07405748	0.041490305	0.09267571	0.16275471	0.08470295	0.10435098	0.034396887	0.07879071	0.08901664	0.10133892	0.12342908	0.064320035	0.06250714	0.064895175	0.07656893	0.22542033	0.07065375	0.04862968	0.059767485	0.04453874	0.0775982	0.14976254	0.045501888	0.053805813	0.08198226	0.06365941	0.0835265	0.11033875	0.06872174	0.12958123	0.063358665	0.085317105	0.091482714	0.1331433	0.07409397	0.10176978	0.0971352	0.08600966	0.08591053	0.086679116	0.06883229	0.0632236	0.08771208	0.08055284	0.078335896	0.08105074	0.07746749	0.08031266	0.073549286	0.06779526	0.083595134	0.08464585	0.032189734	0.09510516	0.04499515	0.05076856	0.08237301	0.10712391	0.05808271	0.090397626	0.09677732	0.12053844	0.25073346	0.0845194	0.08287081	0.028312538	0.19533795	0.24196903	0.04479462	0.1056953	0.03184729	0.31867993	0.053061772	0.055314075	0.047301248	0.08136751	0.09328525	0.04984048	0.10873859	0.07533786	0.09756284	0.09655501	0.069070265	0.12902513	0.043241065	0.08214987	0.08389227	0.07173441	0.07310816	0.116334125	0.14309582	0.05974777	0.14589724	0.06546259	0.08479266	0.19581161	0.06739407	0.05550655	0.057455093	0.049441233	0.11441692	0.031774893	0.05842698	0.13407926	0.07607186	0.15663736	0.036404636	0.12323895	0.048535153	0.12083344	0.095455706	0.081231415	0.086489305	0.09237246	0.07815043	0.058845833	0.14421074	0.091222525	0.062080175	0.061762903	0.044230025	0.07024294	0.070055105	0.045165587	0.09400651	0.05828117	0.095289044	0.139431	0.20394829	0.03975099	0.114539385	0.078196414	0.09563238	0.0992853	0.08446511	0.12253004	0.08561571	0.04081399	0.16627645	0.056584887	0.16405025	0.11602233	0.03686045	0.08525419	0.11656274	0.045938164	0.14331058	0.08441132	0.088596836	0.05731383	0.04843896	0.12691508	0.050141707	0.08020368	0.10971705	0.2294127	0.087965325	0.08941615	0.08611029	0.0465565	0.07737827	0.13683364	0.05144825	0.23159102	0.073824875	0.048481103	0.06046325	0.12015117	0.09581719	0.057661097	0.04537919	0.18151507	0.121298805	0.052053846	0.09390491	0.08109918	0.07764653	0.103781104	0.06880839	0.28910053	0.30476636	0.06788669	0.09409925	0.049097486	0.045512408	0.072712764	0.1252136	0.10070199	0.14848647	0.059944928	0.05702407	0.042040057	0.10569306	0.14553955	0.07349486	0.08810294	0.18387347	0.06806323	0.10447896	0.10962647	0.06483753	0.05341184	0.11336469	0.062016286	0.12772423	0.051351935	0.16360793	0.12591374	0.054076053	0.14592132	0.08350584	0.040211122	0.11111548	0.12337819	0.08189663	0.06250712	0.054211996	0.10405868	0.06969509	0.05580815	0.05341682	0.038257405	0.067650795	0.046630073	0.08956583	0.037753057	0.054113224	0.34870028	0.09907767	0.12533233	0.14227794	0.10809968	0.079789296	0.090113364	0.047200747	0.084726274	0.068114474	0.07420856	0.074455015	0.069414094	0.20555988	0.0921744	0.050069872	0.03916677	0.06794487	0.04592895	0.13655019	0.2548646	0.0473511	0.10790636	0.04498191	0.05705696	0.0474052	0.18078977	0.066066206	0.0935594	0.039875723	0.04822645	0.06497413	0.069728605	0.073894665	0.18852311	0.08032358	0.028274536	0.032029133	0.082940966	0.08014493	0.2482995	0.113529906	0.06993604	0.051227458	0.19529527	0.06499355	0.12479096	0.0875678	0.07551835	0.16682059	0.059975266	0.079383895	0.03651631	0.09249738	0.088657044	0.17705016	0.14172542	0.052023083	0.052466985	0.09466488	0.08620303	0.051250126	0.15164079	0.07879378	0.07177538	0.0872455	0.12349066	0.08076392	0.14747204	0.0603218	0.07682337	0.045657806	0.04939703	0.048876308	0.08610824	0.054166812	0.09519699	0.24603766	0.086409256	0.04720582	0.12394507	0.12866259	0.051593073	0.14404213	0.07924773	0.10315411	0.054627784	0.058776557	0.050866187	0.109613225	0.103832334	0.103416316	0.03801197	0.06965645	0.13370895	0.092154995	0.10754861	0.07553798	0.07087045	0.1761294	0.04886446	0.12723842	0.08616996	0.047705635	0.12732297	0.0768611	0.049381033	0.11284259	0.03457909	0.05823248	0.09854683	0.055104688	0.039061032	0.0712515	0.060958397	0.037001386	0.061010197	0.06695598	0.14273441	0.14120686	0.06965471	0.26427674	0.068182215	0.07893087	0.18909687	0.07144307	0.07210951	0.039771575	0.13284603	0.057057742	0.05840291	0.086180404	0.025664767	0.08082308	0.106201485	0.036856804	0.09052576	0.08380653	0.033774346	0.07227795	0.09026115	0.035011023	0.05404523	0.09161517	0.16757806	0.055612966	0.063507184	0.12984622	0.17028737	0.065984525	0.054933492	0.16749287	0.10366906	0.1389288	0.097267	0.06025408	0.18185627	0.21430108	0.08647813	0.07832579	0.04143764	0.061456263	0.15925255	0.18907166	0.06943905	0.045255147	0.07503693	0.093850404	0.110073894	0.06925677	0.10453623	0.12363537	0.09921657	0.08774951	0.081522755	0.07649292	0.09636023	0.061214875	0.04571645	0.15678826	0.09089552	0.07269769	0.12599865	0.1032273	0.07454093	0.038170043	0.044610035	0.08902037	0.09188496	0.033444896	0.11245281	0.12276654	0.07977493	0.054369893	0.089827284	0.113005236	0.111741275	0.06274185	0.0401289	0.075709134	0.08338511	0.05255421	0.056068204	0.03769385	0.085775204	0.068006806	0.0842697	0.059560556	0.11836905	0.10211683	0.09273831	0.09806836	0.11555274	0.03205899	0.05788856	0.08135688	0.0649433	0.080715984	0.13778722	0.038794152	0.04691679	0.12890708	0.03729502	0.09769063	0.021409977	0.085728526	0.083569065	0.22713794	0.06995748	0.06663346	0.12492243	0.10987963	0.06271656	0.051311646	0.063569725	0.039095543	0.0250915	0.06214268	0.1303598	0.17453675	0.07190464	0.054482277	0.06540441	0.040355787	0.047634494	0.095543884	0.13693783	0.08661197	0.059987072	0.086392686	0.21732976	0.16920626	0.061440546	0.12403231	0.10204972	0.17671512	0.09489912	0.14862385	0.07016191	0.07693657	0.060442135	0.06502252	0.040786523	0.03752388	0.10160667	0.047975037	0.11086803	0.116180085	0.09718448	0.039832044	0.029775169	0.06650119	0.08941707	0.07352941	0.18094337	0.06495191	0.027326956	0.13076258	0.09292345	0.057279643	0.14956816	0.057009008	0.13541812	0.035442993	0.027556412	0.14043997	0.100508474	0.08309394	0.051127926	0.04414806	0.086299166	0.23217875	0.12766144	0.04139667	0.035354514	0.099202335	0.14649868	0.032805912	0.10988806	0.043312624	0.058721714	0.041477423	0.062031846	0.06161371	0.052056618	0.046654627	0.032954913	0.06945352	0.07713668	0.058013104	0.060616046	0.052972734	0.027918568	0.08248797	0.03373279	0.07329268	0.04265298	0.032987744	0.05610223	0.070984505	0.06623	0.06285189	0.04977852	0.09721196	0.07669859	0.08508961	0.060857132	0.06756535	0.053291745	0.0776007	0.045487322	0.059781604	0.08787047	0.08444284	0.060500197	0.08013153	0.05955739	0.055712845	0.0277851	0.04610064	0.060416415	0.041738506	0.07555024	0.059811376	0.103933886	0.04786148	0.054047734	0.07308582	0.075482965	0.1004681	0.04290598	0.13925616	0.04168634	0.0753461	0.07583757	0.036816098	0.04910017	0.084675446	0.051037133	0.072436176	0.07700461	0.02303856	0.109400526	0.07322424	0.10023497	0.06969071	0.07921092	0.099280454	0.093728036	0.06156501	0.047258757	0.15074888	0.09518412	0.07893725	0.031276286	0.090661734	0.03401903	0.087851495	0.07991656	0.16846858	0.059931673	0.06408865	0.04688592	0.052985303	0.033413764	0.034277823	0.08157986	0.07971677	0.029443748	0.08189529	0.08430924	0.06357265	0.029415084	0.08990112	0.078539506	0.04141012	0.031266354	0.050483294	0.089724064	0.051493503	0.046828672	0.05948597	0.04585495	0.111426406	0.11502322	0.08005049	0.055386465	0.08199645	0.04444521	0.05740555	0.095394485	0.037955493	0.03813408	0.06774073	0.045193393	0.08168621	0.06800571	0.06533373	0.08161725	0.021192998	0.017392207	0.04308846	0.05519817	0.058545753	0.13438049	0.061884537	0.076380014	0.08301729	0.123313144	0.055529814	0.08449956	0.021463808	0.08130459	0.05530584	0.08339055	0.094753355	0.06819089	0.068139695	0.07179446	0.056957997	0.0768089	0.062371843	0.06763786	0.054058433	0.06385903	0.010765446	0.018907923	0.07433611	0.081843615	0.06303115	0.036523677	0.059268184	0.06085477	0.084050745	0.06535968	0.15299608	0.05412832	0.04438649	0.020559702	0.03455372	0.021071373	0.11578314	0.049110286	0.008644855	0.036185034	0.07833503	0.09534307	0.065384895	0.05684361	0.043315306	0.060581177	0.065350585	0.07765682	0.038559057	0.025011016	0.016610842	0.06854361	0.08988179	0.076496065	0.089189336	0.014941303	0.073922254	0.015574338	0.045697507	0.049562037	0.0928321	0.0407905	0.03422081	0.09741617	0.06882707	0.06072598	0.03329455	0.026621122	0.09656593	0.17282805	0.09675015	0.10177676	0.06455399	0.11156815	0.049542584	0.13186875	0.020890206	0.18077913	0.103282206	0.068853825	0.08538323	0.034666106	0.05940023	0.060016442	0.075488105	0.0854402	0.26715165	0.042268366	0.037514575	0.11946462	0.11678096	0.11563036	0.0568726	0.030244607	0.08100724	0.05726507	0.024059802	0.061647512	0.08284352	0.04650986	0.059634738	0.049782872	0.04567208	0.062257327	0.067191854	0.13679215	0.03959375	0.071254835	0.06099696	0.10033516	0.08183983	0.09769616	0.10629265	0.07735932	0.06507181	0.14963344	0.025087165	0.15616235	0.14781296	0.08022278	0.08443068	0.17060813	0.0855586	0.054629512	0.10831824	0.044110283	0.24707896	0.13550313	0.08822432	0.1486631	0.09767638	0.04846345	0.17236328	0.057778686	0.16629867	0.045167238	0.071364105	0.1575913	0.07775259	0.054014623	0.066303305	0.19066358	0.10206781	0.044328503	0.10914573	0.10916358	0.16023684	0.16561641	0.1818218	0.060264092	0.14321995	0.112631805	0.028093303	0.08083102	0.100320876	0.040779054	0.05785404	0.056496456	0.09178384	0.101097286	0.07246272	0.029317338	0.081586294	0.26521856	0.10936704	0.034057595	0.15351716	0.08175512	0.07723355	0.04837036	0.04039379	0.016118176	0.034787703	0.2585144	0.04452616	0.036187436	0.03395839	0.018007448	0.10674141	0.04973843	0.052762307	0.15233031	0.091963276	0.14903596	0.06701818	0.07911262	0.068854764	0.059421524	0.114334464	0.014128178	0.041083857	0.029052308	0.117092416	0.05610522	0.10529478	0.06922708	0.18548621	0.104835756	0.1441653	0.044864427	0.10411061	0.07059564	0.048774324	0.083890505	0.04566589	0.16464731	0.06165412	0.041477032	0.035389796	0.08184736	0.0850845	0.07257832	0.042851895	0.15169843	0.07820061	0.058443993	0.03766454	0.10116843	0.04542631	0.062338427	0.15660033	0.07462991	0.084384054	0.08965556	0.055010118	0.041198395	0.073248066	0.08670247	0.08765489	0.04825855	0.030181995	0.080466345	0.082008466	0.11789031	0.032660924	0.06930352	0.08108196	0.03084338	0.112570986	0.042913683	0.05198899	0.050594002	0.12555821	0.050168186	0.033672277	0.07227368	0.119328365	0.053388465	0.03805794	0.06322799	0.047599897	0.040586933	0.034241162	0.09902745	0.04579532	0.024839777	0.03215829	0.033316635	0.042173035	0.03745632	0.04287041	0.032589156	0.08459742	0.026234236	0.022298455	0.056514	0.06086783	0.034029856	0.035647053	0.01765231	0.019805228	0.06206724	0.0680036	0.04235261	0.052782685	0.046303354	0.042395204	0.035837777	0.033547465	0.06272088	0.13375644	0.037061952	0.052387282	0.034197055	0.04974156	0.049781673	0.04390302	0.009770082	0.022385664	0.02544471	0.04404019	0.0818454	0.05440229	0.03309261	0.02548546	0.028338235	0.1004694	0.05547093	0.059536166	0.05205314	0.046439096	0.03690255	0.07254177	0.09341875	0.041070864	0.080179125	0.0541183	0.048435744	0.04599737	0.014768405	0.064927824	0.057542767	0.060225777	0.073103	0.049507678	0.056141455	0.018883914	0.05109499	0.053972475	0.061574813	0.06321573	0.040975258	0.0706001	0.042755015	0.035579845	0.07562173	0.052407958	0.053157993	0.06315916	0.058595162	0.07675649	0.06799498	0.023575958	0.03562393	0.050072223	0.058561042	0.053130187	0.03793508	0.04272946	0.0057837586	0.03737223	0.029348575	0.049324892	0.03329809	0.042687807	0.061722238	0.05843429	0.032131277	0.03395072	0.03811558	0.05379438	0.059777774	0.065855436	0.07289842	0.04102207	0.010796035	0.0573197	0.084918745	0.101685375	0.053339787	0.040798314	0.06527274	0.015172338	0.024873383	0.042935397	0.044154465	0.029199047	0.018299038	0.0191898	0.0160116	0.026524257	0.051761497	0.067274585	0.037957285	0.0456086	0.031507783	0.07271434	0.045100477	0.0748336	0.093807995	0.031412438	0.07137718	0.027210468	0.053119995	0.028178165	0.055883937	0.051553395	0.044353575	0.07735121	0.03333561	0.09050579	0.09738827	0.063193485	0.012493982	0.05044947	0.064572915	0.05922939	0.1143545	0.048617452	0.03652559	0.048376307	0.0768032	0.042963363	0.052373	0.06811632	0.048583753	0.051083118	0.06967239	0.0074704867	0.054345835	0.06123903	0.048508063	0.0511178	0.032913253	0.065329514	0.058990195	0.007942998	0.096107334	0.024129722	0.062995225	0.06923086	0.079649135	0.048341416	0.042817727	0.046241496	0.0728821	0.052454755	0.044144187	0.039875872	0.06365381	0.067190856	0.087484054	0.03639297	0.1565661	0.024290267	0.05587874	0.048358917	0.080907166	0.045897983	0.04725252	0.06216185	0.055283897	0.03026707	0.077925235	0.059360094	0.0823237	0.048127517	0.022698779	0.058439884	0.01520343	0.017187294	0.0636477	0.07864365	0.046733342	0.052423235	0.03788808	0.0888183	0.026034188	0.0645819	0.03925113	0.025308216	0.044651315	0.009362733	0.007031646	0.086431175	0.065738454	0.050575428	0.0738741	0.07077732	0.06488666	0.03341794	0.08377592	0.020731095	0.074781716	0.032378104	0.05274649	0.058607887	0.059268415	0.09695009	0.06319176	0.04220523	0.14562678	0.060204618	0.09306024	0.09543173	0.045271102	0.054873206	0.040436964	0.059103377	0.06312835	0.078849226	0.049127456	0.082718	0.13699853	0.04623727	0.04897761	0.052455332	0.029313914	0.02145148	0.06561582	0.08151779	0.06551104	0.10096602	0.04725463	0.114492565	0.025373468	0.16119461	0.03008901	0.05134383	0.033850517	0.033481564	0.04006076	0.05624167	0.06049568	0.06909433	0.07592505	0.06557755	0.0265799	0.049459226	0.0973014	0.058651887	0.040151604	0.032845482	0.08168735	0.02134855	0.05824476	0.06588641	0.028390976	0.059177883	0.022232646	0.05830371	0.035878126	0.03344485	0.0994011	0.041122906	0.060438037	0.028534241	0.10092634	0.054935038	0.10223627	0.05874133	0.051239975	0.06791842	0.040998396	0.06897681	0.07055643	0.029842561	0.05876415	0.13966697	0.06488518	0.05372373	0.077587046	0.07091829	0.05227504	0.04361496	0.04248605	0.04472918	0.06400315	0.042173162	0.0490389	0.060394567	0.06528099	0.057665076	0.035419397	0.06374687	0.012168549	0.03844592	0.058623835	0.04505216	0.022191165	0.07305628	0.097288504	0.0914985	0.04037596	0.03885396	0.053011253	0.10787204	0.05109251	0.0956083	0.025323566	0.04959323	0.043031305	0.07449498	0.07735641	0.045386143	0.045237496	0.03282384	0.071684435	0.078969166	0.06208199	0.07819458	0.033100948	0.007783182	0.053922676	0.054271095	0.075912625	0.09059646	0.0369	0.033798277	0.05166603	0.042942688	0.03174197	0.16617279	0.07167874	0.122924894	0.045739807	0.1373859	0.092188306	0.07216033	0.04845357	0.066459514	0.026734088	0.07201637	0.1598371	0.05832131	0.026611451	0.016758148	0.040459897	0.07117974	0.06284884	0.072537735	0.23474547	0.06380619	0.0501167	0.06072834	0.050106585	0.07298213	0.05305729	0.03495048	0.08834256	0.04583554	0.18283287	0.01728878	0.06700037	0.058525197	0.14397274	0.042748537	0.038845032	0.07593425	0.044043712	0.06933147	0.025597207	0.037931174	0.05401031	0.060383588	0.046683554	0.05367323	0.01715077	0.012433216	0.06750939	0.1112046	0.04186248	0.07363972	0.055794902	0.049768098	0.069484174	0.06516096	0.05594763	0.025947839	0.103351995	0.0640713	0.17395699	0.05018197	0.05312123	0.0396914	0.06317298	0.037182216	0.023296038	0.07449836	0.060631424	0.14933503	0.058670927	0.10774817	0.026948888	0.013306407	0.059610974	0.02996508	0.11412929	0.029504392	0.0833279	0.03869591	0.09432081	0.11047052	0.085844874	0.07352593	0.039344944	0.04516605	0.041928988	0.03821055	0.0492564	0.044932023	0.04689093	0.031363267	0.047254898	0.1373654	0.047922075	0.055214547	0.023958221	0.19567555	0.06541119	0.048085824	0.042849354	0.061026916	0.057131447	0.025154268	0.07934272	0.038377345	0.10199571	0.061019585	0.042367913	0.08046214	0.06401399	0.036094896	0.1661632	0.07090039	0.048440102	0.07788898	0.21877226	0.048672885	0.0401624	0.12976594	0.04671807	0.14691517	0.12543285	0.07913552	0.05872676	0.07783271	0.05251973	0.050417114	0.036087833	0.11801989	0.048002824	0.027355772	0.04642394	0.07076067	0.05036468	0.05460997	0.044162594	0.0743614	0.0377748	0.032136597	0.06723259	0.07201052	0.06290224	0.04945246	0.07316305	0.030767363	0.07507978	0.048588526	0.04471509	0.044136006	0.06653552	0.048084497	0.10146066	0.069804594	0.020989273	0.048714012	0.036863178	0.033518337	0.0471439	0.062289916	0.035704866	0.02935144	0.07270458	0.04338695	0.037258536	0.05382084	0.010258562	0.11045165	0.078636155	0.05104535	0.03545841	0.054640763	0.024587851	0.01636264	0.05162105	0.03436331	0.04604547	0.013904978	0.17201492	0.05241513	0.106170274	0.03368097	0.060004987	0.033037256	0.038128175	0.07852146	0.055259883	0.03881029	0.023121862	0.03151602	0.04985209	0.04446492	0.06406948	0.05500479	0.056504305	0.015567805	0.06615512	0.044256743	0.06274609	0.072435476	0.046311364	0.033416554	0.06515354	0.05224736	0.03669008	0.04503073	0.119263045	0.019451402	0.020430975	0.034090746	0.02310376	0.05403393	0.13507152	0.031288646	0.06381245	0.038408585	0.041617986	0.054917328	0.047968376	0.059449237	0.11869207	0.01170161	0.03695198	0.04371679	0.07339509	0.044927094	0.05960441	0.07865862	0.08383717	0.07567941	0.034616172	0.10037561	0.06802734	0.0317296	0.037208408	0.031451833	0.12489559	0.08034727	0.13749796	0.04313661	0.043277822	0.092548385	0.06712322	0.07221682	0.061361745	0.089333534	0.07413711	0.12872787	0.1344636	0.068086974	0.08215383	0.07492366	0.17847255	0.042221345	0.07268467	0.10068327	0.038821965	0.0951214	0.10201587	0.12684014	0.06198005	0.05115878	0.03285875	0.057577416	0.0560878	0.10271669	0.037023798	0.07056665	0.053317904	0.060302507	0.058215223	0.09410301	0.07584824	0.28770214	0.051288053	0.094618306	0.05616244	0.049483243	0.04266063	0.1535845	0.056360614	0.040841464	0.04780251	0.04324899	0.05547449	0.12019559	0.049556397	0.04505622	0.05259334	0.02090145	0.13056684	0.03867831	0.022640198	0.051181033	0.043745928	0.057969883	0.14375672	0.049374036	0.0554013	0.068655595	0.05076226	0.07014269	0.054621767	0.030288726	0.04146798	0.050757512	0.072214596	0.041687578	0.034972697	0.066587545	0.03659223	0.027434915	0.030489707	0.065188274	0.039285645	0.14103666	0.042056113	0.056538545	0.03499619	0.041857418	0.03393542	0.044995196	0.03667216	36520	EMPTY		HUVEC-2_5_M09_2	HUVEC-2_5_M09	HUVEC	HUVEC-2	5	M09	2	HUVEC-2/Plate5/M09_s2	0	Untreated	2
0.08803326	0.16405801	0.04762557	0.23040196	0.09044517	0.04901894	0.25736278	0.08536678	0.17462593	0.14337753	0.046288107	0.057298303	0.11901999	0.15829912	0.050040424	0.16589239	0.09603621	0.3268273	0.16246316	0.041219756	0.029993996	0.41686147	0.14459114	0.036254592	0.07574463	0.0868126	0.08287958	0.08110341	0.19639197	0.089478895	0.20145696	0.035788666	0.27709925	0.101853564	0.0522155	0.044805005	0.07714533	0.052230883	0.06593251	0.18521236	0.053233836	0.3140553	0.04776674	0.056821458	0.20527124	0.04076353	0.32002974	0.08242943	0.025808172	0.033180915	0.038454436	0.1142046	0.08400115	0.10204798	0.057942804	0.0924704	0.07113351	0.12662782	0.055272594	0.034425728	0.038009487	0.044592887	0.0543657	0.041211247	0.07146667	0.08144536	0.022398774	0.1168645	0.20949572	0.060328122	0.27275592	0.0426883	0.04664904	0.07015322	0.073928386	0.065919	0.037289914	0.061892137	0.20444886	0.057968926	0.14090355	0.03358852	0.31215274	0.056773856	0.43487358	0.22113669	0.047103453	0.2159188	0.025208864	0.05985725	0.04421459	0.10099719	0.06421766	0.072679654	0.033572055	0.05880601	0.07247124	0.033510715	0.16631186	0.34074026	0.03291894	0.058262467	0.025484018	0.08691701	0.050790295	0.108427465	0.058886223	0.17594965	0.035198074	0.06844123	0.0624207	0.092136115	0.049815938	0.055034384	0.084647395	0.044712234	0.14669904	0.04312209	0.12010797	0.053353027	0.052705526	0.056774493	0.14756857	0.07748991	0.12632082	0.059068255	0.16276683	0.07927556	0.09086695	0.15599623	0.043560658	0.056217745	0.05082956	0.06053637	0.08260229	0.23960546	0.06640342	0.05334041	0.06227299	0.08316505	0.06631346	0.06404026	0.27157524	0.12291174	0.08133784	0.09227333	0.04659524	0.101402484	0.06633374	0.14315088	0.06852506	0.07670261	0.22609958	0.022803709	0.1555307	0.1433608	0.09926636	0.037354104	0.052052375	0.294366	0.11109586	0.25145668	0.091988996	0.06413957	0.18255411	0.115788676	0.07650241	0.04335931	0.06123058	0.1309435	0.12511314	0.5043725	0.07043986	0.04165884	0.036200233	0.1637407	0.111660086	0.13097402	0.05991737	0.108572915	0.015322998	0.059795745	0.09100683	0.022149242	0.13571441	0.027878825	0.044343263	0.017689295	0.041523404	0.04602284	0.21694298	0.029339215	0.07042059	0.026678775	0.09536487	0.031337854	0.046218857	0.10759885	0.10705189	0.12949193	0.14856121	0.11046994	0.16370083	0.067230225	0.111059695	0.069671884	0.089194596	0.17926787	0.04988619	0.08652261	0.343301	0.052135613	0.15395123	0.105914764	0.042528488	0.040091164	0.12639952	0.04254603	0.101950504	0.0767707	0.14882189	0.051405113	0.10694152	0.28315178	0.06058857	0.048307884	0.0755693	0.0762935	0.07169442	0.13736804	0.37689468	0.077162035	0.061293207	0.22119802	0.06804767	0.04414393	0.21917439	0.048928834	0.041486632	0.102198996	0.13985315	0.07392266	0.07614323	0.0931456	0.093382046	0.059442148	0.09652823	0.06848043	0.11962497	0.23630646	0.034558114	0.17552392	0.10432237	0.039636362	0.090455614	0.03328421	0.09837937	0.08417384	0.03364309	0.035273805	0.070660606	0.14992815	0.2022366	0.06070538	0.10265766	0.10558657	0.048153393	0.09677023	0.04158891	0.035722002	0.05186213	0.022823296	0.12003939	0.19633812	0.115245	0.08405368	0.05939358	0.044544823	0.057443827	0.047640294	0.1184616	0.055004217	0.118625194	0.061492763	0.020921886	0.12404774	0.076538056	0.075142115	0.39438725	0.2564429	0.061558113	0.029970339	0.056880534	0.07462099	0.06471215	0.10809924	0.060858913	0.09308112	0.065372795	0.114511475	0.10609387	0.3489984	0.0951009	0.05765371	0.13108295	0.101320006	0.10808389	0.07738376	0.098939426	0.040587842	0.09335078	0.23367015	0.14938089	0.29288414	0.036631145	0.06039187	0.13071895	0.06381219	0.1475673	0.089309305	0.06932691	0.573894	0.0988054	0.17712651	0.075258136	0.048867814	0.13085197	0.035580873	0.07424407	0.047996312	0.10775411	0.02471848	0.04478336	0.050858013	0.074525476	0.09287451	0.030600835	0.18142748	0.08642802	0.16569728	0.05435317	0.15867966	0.03726719	0.11677538	0.084118575	0.09718433	0.3585398	0.06143958	0.12898456	0.057691276	0.06898384	0.04046735	0.06773321	0.06091395	0.11017777	0.124960005	0.025873154	0.15509348	0.09283625	0.10901496	0.23144546	0.08333979	0.108816735	0.039252684	0.21026707	0.080014914	0.104209796	0.022670079	0.21110569	0.55118406	0.26386714	0.10656877	0.050861515	0.1521037	0.066732116	0.09595388	0.21203727	0.05788906	0.07752037	0.07275699	0.08534958	0.114323065	0.22432193	0.14539969	0.15280125	0.043806687	0.07381451	0.0935694	0.2406092	0.10970342	0.07261267	0.055906795	0.12646511	0.44845676	0.053046435	0.17598411	0.072894245	0.05481577	0.09499997	0.10996787	0.04350405	0.16831127	0.020687588	0.69989	0.29152858	0.18322933	0.33806252	0.09265433	0.30608785	0.10174207	0.06864709	0.06774566	0.090487465	0.20009169	0.096160345	0.05302718	0.06699103	0.05233715	0.020169728	0.10780405	0.056809865	0.0313531	0.09079377	0.112685576	0.066868946	0.074584424	0.11993687	0.03170991	0.099044316	0.066575296	0.10328373	0.12723002	0.23070109	0.15631506	0.08700889	0.13583718	0.064824216	0.101056755	0.11315284	0.078500316	0.11712588	0.069128215	0.16417472	0.01987341	0.05490015	0.06256932	0.07898487	0.037910234	0.073307425	0.061483912	0.036023833	0.06296152	0.053567834	0.23141155	0.041022725	0.10703713	0.22459805	0.09787748	0.088365644	0.17555162	0.09007643	0.13851288	0.053332597	0.104912356	0.055337884	0.17184402	0.05330856	0.081649065	0.039277066	0.08339895	0.20582974	0.047740668	0.0900725	0.036517154	0.042579837	0.053751573	0.08241158	0.022818847	0.21301492	0.09759627	0.081283554	0.068855725	0.040377397	0.14021587	0.13355546	0.040739153	0.17024207	0.048518736	0.07360547	0.3101997	0.04130952	0.15551013	0.08263522	0.16356027	0.104774386	0.3500412	0.049158312	0.052054472	0.04395683	0.26451373	0.09866603	0.3410934	0.03458731	0.088981755	0.07184392	0.06524529	0.112441376	0.10792698	0.08503296	0.08200708	0.1057296	0.15593064	0.06538683	0.0969251	0.06589897	0.0396491	0.19530752	0.041215103	0.094741166	0.09194887	0.023521878	0.14344013	0.073144495	0.037438016	0.081847966	0.21471393	0.14770754	0.0911521	0.054346614	0.046109512	0.053240515	0.068554245	0.065883145	0.047583245	0.08069879	0.11067827	0.08614228	0.1632742	0.12651926	0.19862752	0.1350459	0.052756842	0.038453855	0.18046048	0.0956562	0.06475927	0.08536287	0.05604626	0.15494792	0.09062427	0.20766523	0.024366539	0.035686687	0.39107648	0.05316615	0.060715772	0.39746976	0.12493232	0.04264447	0.063522205	0.18220338	0.1216662	0.41014487	0.02040371	0.41238552	0.24153203	0.26362365	0.070472024	0.10106379	0.09605166	0.0728705	0.04346908	0.13167065	0.08052387	0.028389791	0.041466735	0.14159845	0.10192948	0.08077824	0.10907129	0.029337008	0.07772826	0.055949807	0.3540878	0.09587236	0.11009719	0.043386877	0.070401095	0.04765056	0.09632873	0.1584833	0.14293838	0.08428131	0.11234815	0.075904675	0.0504253	0.30957305	0.060300402	0.22060376	0.11577746	0.083764404	0.13747889	0.1281946	0.14482787	0.059928417	0.08404106	0.15258244	0.030367877	0.115845144	0.08833215	0.03261506	0.12132155	0.1933546	0.051518016	0.031199574	0.05836229	0.116221726	0.04720629	0.075902954	0.11505842	0.04414883	0.056795347	0.10677186	0.07089816	0.024524119	0.07347316	0.13659275	0.11575936	0.06985152	0.043721244	0.2812693	0.09810938	0.090556234	0.052205123	0.053258926	0.12880778	0.12923566	0.0901926	0.023536775	0.061018333	0.13842954	0.09341802	0.11097702	0.07039255	0.061353482	0.10593798	0.09215289	0.3138721	0.124157935	0.029978003	0.08685019	0.067060485	0.10819041	0.09144384	0.06859698	0.037431605	0.056049183	0.046461124	0.09274933	0.105890475	0.07129514	0.11107148	0.05357629	0.11384043	0.16954145	0.11480871	0.15631145	0.0807926	0.1392276	0.05573607	0.091947906	0.13517153	0.061430022	0.075613335	0.19339094	0.11305663	0.090159506	0.07981965	0.095921904	0.06395524	0.11601719	0.06956699	0.08428946	0.03921291	0.02506265	0.18261606	0.031761147	0.053372078	0.1021539	0.108383454	0.06521471	0.07256388	0.0736229	0.077208206	0.44425556	0.075743146	0.06630086	0.02747296	0.26934496	0.46629852	0.061263725	0.09663081	0.03391225	0.26191354	0.11136019	0.03382884	0.034700263	0.045343682	0.095769994	0.051481992	0.10088529	0.057506584	0.09345182	0.11381037	0.082446456	0.16828455	0.048176274	0.08332975	0.107587576	0.090677746	0.04154737	0.09578413	0.15907155	0.061783902	0.12774977	0.07350429	0.06835608	0.34749803	0.0666029	0.064528525	0.090073206	0.033821568	0.12208613	0.019074405	0.08167899	0.06875494	0.08782782	0.291688	0.01985063	0.18874544	0.029619906	0.114942476	0.123455614	0.10752624	0.07687059	0.09845734	0.09704149	0.04714045	0.2114802	0.057134096	0.088486016	0.09234083	0.036905415	0.074869916	0.0797988	0.06715569	0.094508916	0.07810128	0.123370096	0.12570983	0.29355136	0.037348352	0.10404757	0.089632526	0.07847097	0.11539537	0.055136207	0.07581195	0.14305143	0.042684183	0.3562773	0.071278684	0.15529808	0.16311182	0.02830217	0.08172625	0.06211114	0.05838778	0.13156244	0.06769593	0.0666691	0.058287352	0.042922355	0.21657923	0.042631816	0.06682283	0.16610375	0.39669293	0.09012784	0.035819076	0.10184951	0.028660133	0.051459882	0.17360288	0.06449601	0.3171203	0.08420007	0.023436284	0.04728193	0.15654308	0.09205809	0.04439132	0.0893471	0.25845462	0.18926704	0.037179608	0.072813265	0.09621225	0.07187599	0.1318723	0.07269579	0.42360705	0.46692532	0.10538924	0.084303714	0.025677212	0.034580596	0.12745324	0.13554703	0.088450894	0.108042136	0.028143229	0.089419164	0.030240458	0.13120568	0.2039187	0.10558312	0.112503484	0.17174663	0.06361291	0.0808972	0.079161584	0.18645039	0.06592429	0.14192423	0.09955506	0.105679676	0.04505995	0.24146144	0.08752934	0.05191604	0.23247291	0.05291845	0.040025428	0.17646101	0.06792544	0.09586777	0.08103396	0.056143485	0.04770588	0.057968855	0.05521232	0.043405443	0.027237445	0.038057093	0.034613013	0.068975076	0.018743027	0.071876824	0.5515566	0.06949774	0.16289097	0.06975589	0.12804629	0.07707572	0.062383518	0.03972806	0.0689036	0.060378194	0.09044503	0.12282129	0.102418005	0.3455584	0.09986989	0.0992852	0.03515583	0.14368482	0.031292707	0.14848101	0.21685019	0.046686172	0.11103265	0.045906674	0.034359686	0.04479037	0.38081685	0.07259552	0.09955743	0.024353532	0.03636267	0.0463798	0.06403283	0.039389655	0.3000369	0.071600944	0.026770398	0.026558854	0.08390573	0.08148527	0.46481663	0.107142076	0.04333297	0.058665656	0.29937908	0.060820717	0.15151946	0.077454895	0.10880107	0.19957957	0.11695802	0.078327015	0.026126226	0.064949535	0.0997254	0.23130067	0.1293213	0.052172318	0.021410521	0.11011718	0.09445392	0.046619877	0.12878847	0.06625881	0.026046306	0.082726054	0.1358937	0.12884288	0.17709525	0.072925225	0.11270136	0.023905665	0.06654729	0.06604592	0.076978266	0.06470973	0.07934569	0.2867059	0.08836484	0.04213827	0.07296403	0.096480705	0.024233822	0.14010386	0.09786467	0.082205005	0.04653933	0.0969289	0.037745908	0.0686417	0.08825596	0.10235749	0.035364814	0.09628402	0.10070324	0.060737826	0.12095304	0.09354072	0.05391764	0.3397811	0.121430665	0.14235234	0.09435373	0.057659097	0.17668921	0.088149995	0.066436805	0.13297297	0.02616667	0.024016734	0.072066575	0.083803505	0.057867166	0.06778909	0.06529345	0.036767468	0.0651177	0.04993297	0.078788966	0.10517351	0.07000978	0.39828828	0.05438941	0.05197464	0.24966133	0.069396	0.04521687	0.037481204	0.16410589	0.06695409	0.052877665	0.064753	0.017898247	0.09771966	0.10475682	0.027113233	0.05397383	0.07021633	0.0765966	0.06441325	0.06613816	0.02277663	0.055962186	0.114305355	0.2678102	0.06342736	0.0353303	0.17096892	0.16211867	0.054907255	0.042795178	0.14589968	0.07281184	0.13514218	0.05003865	0.030273793	0.2598113	0.20074302	0.06966896	0.11352154	0.028731354	0.06269028	0.07957575	0.25476477	0.052582093	0.03206731	0.086845525	0.107253	0.10968129	0.05116934	0.11251434	0.12999481	0.27301037	0.15993091	0.07749775	0.10245326	0.05806001	0.06727792	0.0331842	0.24876966	0.09809164	0.07446213	0.13665387	0.12246223	0.06820664	0.046649955	0.06624078	0.07039894	0.08746794	0.021896325	0.10351409	0.17046136	0.045493774	0.03303902	0.099393964	0.108493224	0.033590056	0.073316485	0.053446837	0.09701942	0.07478702	0.079482086	0.06829066	0.05362782	0.10174543	0.09334382	0.07662792	0.0573844	0.10374256	0.15856904	0.11741403	0.046143293	0.07611981	0.03615495	0.055031527	0.11688045	0.039370462	0.08123998	0.05819715	0.033833455	0.0444973	0.13395149	0.025107749	0.1741806	0.009612512	0.19575877	0.10477496	0.24271327	0.029713672	0.069322504	0.09208359	0.08313136	0.0726705	0.06377646	0.09170378	0.0253102	0.012713725	0.10193274	0.14976814	0.14596252	0.04210777	0.0592254	0.04859928	0.07136046	0.050021164	0.12168978	0.0520813	0.14282954	0.05694107	0.058008123	0.09616428	0.1631356	0.13021445	0.2679721	0.19704656	0.16737297	0.13564414	0.22917335	0.11392579	0.1296768	0.07686713	0.08457882	0.035719868	0.04617139	0.1534321	0.05102792	0.13249138	0.22429332	0.10659957	0.03329421	0.02230018	0.064103656	0.059928365	0.09048325	0.14364415	0.08049528	0.018746186	0.16991775	0.0932802	0.06012188	0.18797483	0.042682618	0.16395158	0.039977424	0.02708282	0.12860578	0.09403543	0.1620507	0.06536006	0.041447774	0.15785958	0.22821535	0.13984862	0.03585801	0.013239315	0.22801198	0.13279574	0.014709085	0.10865229	0.029859751	0.07442297	0.017904546	0.084468305	0.08938673	0.051260673	0.027907114	0.043916494	0.0631631	0.12584454	0.07461718	0.037352026	0.054539375	0.011755303	0.074250855	0.038801692	0.08510102	0.038514584	0.012330026	0.055588566	0.054015912	0.053346824	0.05084109	0.048813663	0.1874618	0.10875113	0.107912354	0.055796146	0.0852342	0.044817314	0.06172696	0.056688257	0.07187607	0.15196484	0.1667992	0.12123593	0.11692754	0.08550505	0.060992435	0.02687135	0.044923496	0.027850822	0.060470313	0.078804046	0.085208185	0.25064582	0.025861345	0.046676558	0.07622227	0.043077942	0.1042798	0.04490707	0.08012537	0.048670348	0.1082187	0.06086938	0.022952959	0.025301576	0.06450455	0.031214815	0.03510407	0.09871578	0.008116131	0.08607743	0.06270188	0.05090475	0.049601715	0.08549932	0.08856778	0.07398322	0.052237175	0.028040038	0.14043753	0.07064162	0.033406667	0.021086603	0.07542197	0.013246863	0.081766516	0.10049695	0.26955688	0.04810586	0.123421595	0.052736606	0.041859344	0.011696588	0.0130580645	0.07915287	0.05819296	0.008181586	0.08465245	0.08171212	0.06304571	0.036026597	0.11281994	0.13278742	0.036296707	0.021072902	0.02226106	0.07933129	0.046000246	0.044423528	0.06043769	0.05422558	0.10215119	0.11350762	0.08149454	0.056431055	0.0673533	0.052020997	0.11021158	0.09995699	0.024579337	0.022094358	0.07155827	0.020444531	0.07130867	0.13467637	0.061966155	0.036040746	0.010403033	0.0126030315	0.012895027	0.031932697	0.032712713	0.09183352	0.071913615	0.17010945	0.057778396	0.13352399	0.060364082	0.11866136	0.0056416523	0.106377125	0.04469418	0.08832804	0.07225276	0.05125627	0.09855137	0.049012147	0.0578831	0.054243915	0.08197825	0.08954625	0.053544812	0.057267174	0.0015023665	0.007024822	0.08938722	0.0604449	0.06074005	0.037490837	0.103437886	0.103553854	0.10835172	0.10627062	0.11501067	0.07486375	0.043512415	0.018733118	0.04143791	0.009870442	0.16340096	0.06718011	0.003890701	0.033959046	0.16753119	0.14095728	0.04727631	0.075901374	0.024065029	0.06769505	0.05256228	0.050122272	0.03366506	0.03249217	0.017410483	0.056278933	0.086314455	0.07978613	0.11476694	0.0054594357	0.10929825	0.0070310654	0.044092875	0.03221266	0.042924475	0.059583947	0.043975137	0.10014847	0.054376952	0.05542375	0.042444523	0.010491461	0.1928595	0.1546307	0.043169025	0.11542231	0.16762531	0.12816587	0.04907225	0.17010434	0.008054523	0.19560307	0.11375155	0.061236225	0.088396445	0.02159809	0.05724998	0.0843384	0.09603256	0.08585745	0.24127217	0.04564695	0.07569311	0.24233611	0.14678693	0.094700836	0.06129044	0.042926997	0.056097843	0.13002473	0.008672523	0.08647778	0.06326363	0.032206215	0.055160098	0.08739044	0.0265248	0.056317136	0.07376948	0.10806783	0.01591998	0.04254365	0.070939556	0.06345125	0.0987802	0.089189276	0.10111125	0.05783139	0.08187614	0.072537184	0.042086046	0.053438433	0.059238955	0.0712993	0.072498955	0.13694233	0.07188335	0.053680327	0.07496658	0.03286717	0.16145025	0.09172488	0.07688238	0.26027653	0.080494925	0.032522716	0.074333124	0.089383036	0.30347514	0.10572423	0.054814525	0.14477327	0.06513925	0.14894849	0.058248766	0.14523545	0.041049406	0.039015226	0.04085529	0.081190065	0.05406347	0.16731031	0.064813636	0.0981349	0.04815952	0.1203373	0.02242336	0.057104677	0.040231757	0.04223205	0.039326847	0.037005357	0.16316652	0.08767844	0.06661137	0.05204636	0.06556396	0.17433788	0.10070057	0.039790764	0.17828372	0.078495964	0.123760924	0.053888384	0.041593973	0.009513684	0.02781304	0.1650688	0.05678426	0.04666061	0.029823165	0.0075199245	0.10385567	0.053429354	0.043151364	0.052552115	0.055763196	0.08096589	0.06433024	0.08606682	0.05878394	0.06046297	0.2039214	0.0062390724	0.051340446	0.013200601	0.0903122	0.051214088	0.10116462	0.065239556	0.12133165	0.0900327	0.046013854	0.10574981	0.12826602	0.05787009	0.05657374	0.07132827	0.048656426	0.16672379	0.035393156	0.06514564	0.07914144	0.06525706	0.056488685	0.1339351	0.028936017	0.2577754	0.099243835	0.074222565	0.035754003	0.077808425	0.030347519	0.050573226	0.11975074	0.05277406	0.09947269	0.0707042	0.09717132	0.023946244	0.08832665	0.05939561	0.12109735	0.059011888	0.04862735	0.060467288	0.06994821	0.15899001	0.038499124	0.11245401	0.0859399	0.043749534	0.09865412	0.037666596	0.050817925	0.056842804	0.17427403	0.043844845	0.04442914	0.09856239	0.16874447	0.042734873	0.036298178	0.042307064	0.042507898	0.04860248	0.03030542	0.103615195	0.046833888	0.027000148	0.032152556	0.052440446	0.039261416	0.0483251	0.05318535	0.027457472	0.05083769	0.025536142	0.011235494	0.030176833	0.07944207	0.05269274	0.027181253	0.024738055	0.017401218	0.06559023	0.060952306	0.039385483	0.043007802	0.031823277	0.050453432	0.029461408	0.058836155	0.03503059	0.16517244	0.030393898	0.046092518	0.015573458	0.10725403	0.038548287	0.06433025	0.010699682	0.033551108	0.031223819	0.04778481	0.085434064	0.03971822	0.030889837	0.02420717	0.041689944	0.14271107	0.08949547	0.042961486	0.043076813	0.05477807	0.024790578	0.072418585	0.07711251	0.05704505	0.0929676	0.027542887	0.036219835	0.027072348	0.02348064	0.039194178	0.0571821	0.06373296	0.06434927	0.04113606	0.042259775	0.050235644	0.054187015	0.13959256	0.08087856	0.05606936	0.026621867	0.057966962	0.061812557	0.0359504	0.048716847	0.040989563	0.052006263	0.064972945	0.052099165	0.063099034	0.07050779	0.027265368	0.02917512	0.04052055	0.054411035	0.04319231	0.048987545	0.04006555	0.0052351886	0.029456927	0.018925546	0.15018329	0.046479434	0.028013892	0.04897476	0.09548784	0.019455831	0.02924192	0.06621775	0.06450959	0.050583046	0.05425997	0.06676012	0.06447067	0.009041578	0.05830004	0.052909516	0.106692106	0.037883166	0.063552365	0.06826489	0.011193725	0.022227805	0.07713607	0.037469268	0.036454562	0.03953006	0.022903612	0.01288602	0.017727252	0.042394932	0.086350664	0.04757943	0.02707185	0.06396943	0.09630544	0.041115113	0.08565004	0.09536348	0.06574991	0.07622087	0.04132118	0.06857688	0.09839663	0.059437502	0.050094217	0.03022763	0.10517877	0.028736247	0.07594903	0.060702614	0.03415311	0.012189126	0.030962441	0.08540337	0.068913154	0.09740222	0.051006578	0.017872773	0.019142216	0.038662605	0.046710737	0.0579208	0.060843877	0.047300205	0.04616514	0.05226501	0.01073239	0.06923881	0.080477804	0.04515506	0.03909667	0.01966443	0.055224795	0.05530152	0.0073023075	0.14178298	0.0142787285	0.045487482	0.030495338	0.16523129	0.035960376	0.044072524	0.03450999	0.06386396	0.07525435	0.020972703	0.056084156	0.06036832	0.068172865	0.07602491	0.034465	0.25286332	0.01813038	0.05669607	0.027878128	0.088544756	0.02505542	0.048812665	0.035947524	0.029577633	0.021996979	0.04800982	0.037784584	0.026645362	0.019311093	0.021352757	0.050488994	0.00760806	0.017586164	0.11645511	0.06197667	0.037550785	0.034875795	0.030448142	0.06276135	0.017829847	0.044808865	0.026433825	0.027486324	0.03334526	0.005208629	0.008158752	0.05185215	0.06061011	0.035741776	0.038795695	0.04434422	0.06715035	0.042944487	0.038181186	0.026455387	0.061205614	0.027541168	0.03647916	0.04574138	0.09229148	0.04151413	0.04242901	0.06107258	0.10439855	0.040542115	0.16522782	0.29723036	0.020332616	0.026134862	0.036714673	0.027978703	0.14108679	0.15949582	0.040848587	0.07706096	0.051824015	0.042631324	0.037211735	0.051973294	0.020196673	0.019188672	0.035151888	0.14865674	0.059596337	0.062426638	0.055208057	0.066524185	0.03268312	0.14772919	0.047665145	0.044797864	0.030165615	0.1439813	0.0409104	0.052375585	0.04667648	0.070498735	0.099297725	0.08980003	0.07779843	0.049624413	0.18804663	0.05684816	0.038915284	0.039343417	0.109782904	0.024538385	0.04631799	0.03655878	0.021559887	0.047146887	0.014518882	0.055696093	0.03638415	0.042813554	0.15498555	0.09110473	0.04527802	0.027291134	0.07312706	0.05388836	0.064339235	0.062054485	0.1637072	0.053025797	0.036334332	0.09922628	0.04017854	0.03768186	0.06070245	0.22392753	0.07416402	0.06274597	0.1465051	0.06897722	0.04058608	0.0455726	0.041775458	0.031479865	0.059818685	0.057986412	0.08799494	0.057578597	0.06504339	0.059946023	0.06974932	0.03737641	0.011303345	0.019358773	0.06433112	0.040334895	0.033945866	0.037760846	0.13003826	0.09121096	0.052683935	0.04935913	0.07677485	0.17174172	0.053508315	0.06932186	0.011646194	0.043503046	0.031526126	0.06445089	0.07081872	0.059233006	0.039738543	0.015396552	0.09473617	0.043189295	0.03576969	0.06565806	0.026392426	0.009091814	0.038760938	0.079345495	0.07152757	0.06438615	0.022486638	0.01655473	0.05479984	0.026473394	0.12592186	0.06585817	0.049013242	0.08010637	0.035110217	0.2618274	0.039584167	0.056770794	0.023100771	0.074071236	0.018084638	0.045179352	0.13842148	0.07311696	0.012313855	0.006851171	0.028552039	0.036882594	0.040328562	0.22834645	0.17905942	0.08189203	0.03851035	0.06773122	0.056283046	0.07146265	0.10445328	0.011319887	0.122838475	0.030902714	0.52422625	0.022147678	0.06626798	0.034957953	0.30169722	0.03138876	0.015572742	0.043993905	0.04975026	0.024588687	0.030990664	0.021967573	0.022931814	0.111411944	0.06615016	0.027557116	0.014828661	0.004954017	0.06335734	0.24497674	0.022220649	0.044508636	0.07609947	0.03219993	0.028233502	0.052136194	0.08394687	0.020087622	0.037822053	0.027602568	0.053843834	0.027794484	0.033710442	0.058003508	0.04257556	0.07309888	0.019071283	0.088911235	0.03569784	0.059153367	0.097408175	0.09659365	0.054223314	0.011315992	0.10334054	0.021100603	0.038511332	0.02432409	0.13418679	0.038151927	0.062557444	0.09857239	0.10496579	0.07324673	0.029788269	0.05343177	0.08101255	0.14389816	0.034057245	0.02268083	0.075283974	0.047238067	0.030323604	0.11783366	0.03166043	0.04966322	0.030717324	0.32632497	0.049039796	0.04131874	0.05505515	0.040359467	0.023995953	0.01760939	0.15203694	0.029093694	0.112617895	0.051338475	0.030599201	0.039314955	0.079755306	0.024420314	0.09101236	0.06097312	0.039812654	0.06914846	0.38038462	0.07895164	0.0415582	0.062296852	0.048606746	0.17435311	0.13999887	0.10886556	0.038034514	0.084589705	0.04563126	0.054613076	0.037285507	0.14768237	0.032642618	0.028301172	0.056509472	0.06006471	0.08279106	0.060718767	0.08550873	0.08834584	0.04152862	0.02524126	0.024681337	0.0821567	0.053051967	0.06612413	0.042388402	0.019326389	0.074912764	0.050067216	0.04279828	0.049724493	0.05232462	0.043897137	0.04083021	0.07515067	0.018343918	0.054133516	0.04239683	0.055650547	0.046744533	0.060352378	0.03987667	0.026656624	0.070626736	0.03987443	0.078452	0.0644597	0.0046383315	0.09564015	0.076495394	0.057558887	0.03487097	0.034413278	0.021947231	0.013975892	0.058915216	0.066690445	0.0602053	0.008351973	0.1914351	0.02273639	0.10953702	0.02240634	0.055889174	0.030777173	0.027318839	0.033756316	0.059727978	0.03032456	0.014162827	0.033260975	0.05490189	0.03491386	0.055626296	0.06229087	0.059391603	0.027786255	0.057336543	0.03551393	0.03866034	0.029077485	0.050052807	0.022814877	0.06417982	0.025968518	0.035816036	0.03969001	0.14505988	0.032558594	0.009791628	0.02763249	0.023094969	0.026238741	0.10520357	0.0203304	0.038307704	0.02270414	0.06041118	0.05385207	0.025036212	0.048989236	0.19633457	0.011550574	0.08103161	0.04719563	0.071609795	0.049371548	0.09352911	0.073384374	0.09692721	0.10241164	0.037187953	0.25249007	0.070231244	0.03442742	0.021929707	0.038151473	0.12946269	0.19883335	0.12827289	0.016707499	0.04698274	0.13333488	0.02846514	0.061525255	0.08857176	0.030064441	0.07706672	0.2789117	0.16763791	0.086111106	0.1021991	0.07169438	0.31080848	0.074285686	0.06931147	0.10526932	0.051380992	0.07395804	0.118450016	0.08191958	0.049530704	0.04079232	0.029613443	0.18584158	0.027951837	0.12347418	0.051309407	0.071662754	0.07643022	0.07080983	0.056644462	0.06400377	0.032372475	0.23851654	0.08513564	0.13353042	0.04237388	0.05541251	0.043883942	0.06200056	0.03992749	0.050318673	0.04869274	0.03704021	0.06684762	0.04396414	0.039159846	0.026698388	0.040688735	0.02368731	0.11377221	0.036046963	0.018561404	0.04213009	0.08547331	0.023609404	0.058050316	0.08305138	0.07265385	0.059038512	0.080592945	0.12013354	0.03631634	0.03718385	0.048839964	0.03246546	0.07382482	0.051150568	0.035085678	0.040273942	0.04093022	0.018566994	0.02600238	0.073143944	0.07686795	0.12152895	0.03147144	0.046801582	0.02680502	0.030764474	0.068812795	0.05389965	0.037571162	37937	EMPTY		HUVEC-2_10_AE39_4	HUVEC-2_10_AE39	HUVEC	HUVEC-2	10	AE39	4	HUVEC-2/Plate10/AE39_s4	0	Untreated	2
0.016289797	0.1530703	0.04744024	0.011362882	0.103859045	0.016385825	0.04466386	0.089118466	0.039768815	0.061174866	0.0489339	0.22177787	0.10539527	0.054857817	0.38850236	0.33625603	0.1477497	0.034475658	0.092148945	0.15621267	0.17467354	0.16746598	0.123117685	0.15765092	0.24172883	0.091591075	0.30509496	0.032870382	0.017955596	0.11709219	0.03711191	0.017212573	0.18797258	0.03459957	0.04015654	0.15817803	0.37627113	0.28471276	0.38943514	0.030505963	0.09073751	0.04431065	0.1246731	0.034987226	0.056121536	0.31189564	0.11209862	0.2169117	0.017642789	0.2766981	0.10432465	0.15270838	0.08387631	0.007439494	0.046271406	0.17218615	0.18459368	0.08878866	0.28451815	0.087069966	0.16691862	0.26595348	0.12999308	0.062719956	0.13855839	0.047294736	0.03837715	0.12774964	0.13781132	0.25314772	0.10286535	0.19603208	0.048013024	0.3318252	0.3325317	0.03704858	0.035589907	0.034895718	0.01733528	0.3297035	0.033707276	0.017190576	0.07326323	0.096624926	0.10084971	0.02027467	0.022524593	0.1705005	0.05202342	0.17360747	0.02942549	0.022402804	0.17594112	0.3251993	0.2108091	0.38999927	0.28430128	0.013118859	0.21135145	0.08308335	0.05823363	0.03983792	0.016061047	0.06615926	0.014772054	0.062155016	0.25692123	0.107072316	0.034703918	0.15926844	0.17133954	0.26570812	0.10531656	0.23288156	0.17862847	0.31940907	0.14553484	0.04327365	0.20038533	0.048587404	0.032204438	0.050511237	0.048121948	0.11605124	0.21521688	0.019618062	0.022954483	0.11262332	0.17262048	0.25251752	0.018554699	0.039641656	0.07339458	0.101535626	0.05195307	0.028461885	0.25015634	0.15997332	0.07684697	0.0676437	0.015176727	0.14401932	0.024122834	0.07558267	0.08891468	0.084078506	0.018014764	0.15114431	0.02030624	0.026842479	0.017671047	0.039938547	0.21910113	0.04339182	0.047417056	0.103902906	0.07035589	0.07759003	0.015136512	0.05396079	0.13174027	0.10025808	0.21678182	0.09724738	0.03775143	0.24132344	0.07686232	0.06724979	0.05590276	0.03363297	0.108620256	0.13983622	0.15466821	0.13800046	0.029139284	0.025347076	0.369375	0.046543367	0.050557792	0.017395709	0.017394373	0.032058503	0.0836046	0.045280494	0.11656491	0.012960393	0.08431421	0.023266952	0.03905341	0.013000284	0.04916106	0.120403595	0.014395819	0.023873165	0.13081047	0.058226436	0.031697843	0.14842173	0.2621868	0.10581836	0.21283461	0.07526512	0.038005836	0.037442397	0.33191234	0.050651975	0.1256563	0.075909145	0.10908173	0.14818174	0.02066809	0.028526219	0.2253437	0.14886834	0.060588352	0.051788736	0.15903637	0.06263837	0.1780483	0.18481581	0.055490587	0.26521704	0.29717684	0.10466473	0.0431707	0.044425085	0.21767896	0.38906115	0.06479542	0.07715823	0.05436065	0.36614278	0.2882754	0.017398283	0.31034952	0.1414881	0.11427093	0.10487305	0.1550057	0.28633806	0.16868553	0.18750042	0.021463469	0.023301948	0.11721203	0.17536563	0.03206694	0.043705523	0.30762875	0.09366906	0.015491918	0.09995799	0.02806037	0.24165562	0.30859274	0.04659936	0.037629265	0.07122888	0.061404016	0.047869444	0.13146791	0.07176575	0.013421122	0.27933788	0.26085314	0.18011446	0.13199295	0.09112189	0.22884384	0.08222793	0.26478624	0.02932987	0.03315545	0.07280372	0.120726846	0.02477652	0.09804882	0.027919227	0.0543043	0.038218595	0.054348044	0.16480556	0.066571355	0.16936842	0.012142934	0.0924909	0.02178369	0.3953542	0.0541841	0.16022187	0.25824696	0.13609986	0.03966573	0.20612389	0.074056804	0.1461741	0.22245899	0.24149692	0.02554994	0.18320385	0.05228239	0.07056985	0.05406805	0.046063296	0.044273585	0.14373894	0.25913876	0.03119428	0.10400501	0.076781176	0.09674775	0.03310061	0.042768314	0.057299465	0.23016001	0.061834514	0.18018487	0.087524995	0.23811594	0.17485538	0.20693302	0.09205822	0.27546448	0.21988133	0.11410268	0.3007986	0.14687586	0.1998116	0.42046043	0.10896314	0.07546683	0.03615447	0.12738737	0.05814019	0.082959406	0.16015667	0.08602507	0.144894	0.11763851	0.013355921	0.08774139	0.10909249	0.020549577	0.12245307	0.08610096	0.04191773	0.01596233	0.108113624	0.010424045	0.30543065	0.1648135	0.10748246	0.14809701	0.049154006	0.081148714	0.18761048	0.027821038	0.029306926	0.49723613	0.15542255	0.1864064	0.13239509	0.030570172	0.088182025	0.13987005	0.2030395	0.20242669	0.060574852	0.094972685	0.021885548	0.023856632	0.03220232	0.07236967	0.06572158	0.2364631	0.037997115	0.1002733	0.13804097	0.35384634	0.25644618	0.04763306	0.2715556	0.0178232	0.1676574	0.052034132	0.1424789	0.12652355	0.03117807	0.0390233	0.049578838	0.02623189	0.028899707	0.06290013	0.13108826	0.06772564	0.26901376	0.36226776	0.06458113	0.34214234	0.13736254	0.22111106	0.17842701	0.024719477	0.044500407	0.0456841	0.027795091	0.1565045	0.15236685	0.039951004	0.06987406	0.23032844	0.238614	0.36876598	0.15275154	0.036586672	0.038313262	0.40786806	0.16467139	0.02245973	0.09233571	0.109046176	0.08839591	0.10895297	0.013514615	0.13816601	0.12791449	0.057912182	0.016037328	0.47738707	0.12297934	0.10923241	0.1583485	0.023737974	0.06686877	0.07638913	0.2572807	0.018225975	0.23209283	0.040824763	0.026356304	0.13027214	0.21945296	0.16376248	0.08928385	0.25695685	0.19402845	0.08865975	0.066264495	0.023084974	0.020896226	0.034465276	0.3213221	0.021408021	0.00777623	0.0828474	0.12502848	0.054279104	0.14458297	0.06406247	0.1307387	0.3255134	0.18043958	0.075878054	0.03618047	0.101333484	0.007675237	0.033100348	0.2630189	0.066132575	0.09090598	0.1283657	0.033501215	0.04902383	0.18880655	0.090808585	0.10869792	0.12900886	0.020745996	0.068071425	0.03896531	0.041210204	0.33555996	0.07703112	0.41683078	0.053504847	0.036511876	0.07693017	0.24183589	0.043041706	0.01703592	0.026607733	0.23691995	0.12600473	0.15304565	0.28061688	0.10730988	0.12001138	0.046384208	0.06061528	0.04475075	0.2498968	0.03367916	0.045871258	0.042950325	0.27760148	0.017479006	0.07505055	0.28508928	0.19221038	0.3334104	0.27618843	0.04220046	0.11691174	0.02631811	0.3084949	0.07994515	0.0970296	0.02853409	0.29530326	0.109264866	0.021392955	0.011244822	0.08473327	0.019466624	0.11859661	0.21369806	0.085253224	0.0654381	0.048320863	0.035805233	0.05178183	0.34355956	0.15340544	0.37122333	0.27443963	0.02344231	0.12284416	0.13859549	0.014857485	0.21528353	0.024102982	0.021906711	0.035931043	0.14273804	0.06856638	0.13802658	0.18612167	0.08425945	0.036265887	0.028001267	0.08611044	0.03250546	0.056603685	0.036454655	0.011051486	0.278684	0.028049536	0.041998208	0.025616955	0.12975587	0.08069715	0.032505378	0.033069033	0.012381911	0.10685055	0.17971078	0.24714434	0.20029986	0.13653094	0.03000747	0.24201661	0.05044262	0.05631658	0.32316452	0.017998965	0.033446174	0.06120744	0.09702194	0.053012215	0.034222852	0.026717402	0.33885825	0.052953653	0.017876979	0.01493948	0.019070499	0.034886148	0.04952764	0.18969847	0.06891045	0.30644894	0.074233934	0.061402403	0.19566256	0.055459894	0.24314329	0.07164325	0.024467299	0.19837993	0.29278988	0.1758756	0.042548	0.02163252	0.032091435	0.31181926	0.3140756	0.108287215	0.019168507	0.17722107	0.18546595	0.0520848	0.057904378	0.12612784	0.22607988	0.033975318	0.1085916	0.16019134	0.16573155	0.14898774	0.11842933	0.044723462	0.10834481	0.525828	0.15281683	0.015399387	0.019177213	0.07228231	0.028048825	0.038476758	0.034042895	0.07108703	0.040994056	0.08814633	0.019704182	0.20303199	0.05012931	0.080761924	0.028813679	0.017563188	0.04638791	0.06954584	0.15329175	0.26733318	0.04805849	0.036074184	0.07406409	0.3364423	0.13351935	0.29212454	0.057470746	0.23477699	0.087344185	0.09731772	0.0809214	0.3734173	0.04425494	0.044227675	0.038722374	0.04704788	0.31348586	0.31332898	0.044738904	0.04534675	0.045984633	0.023136336	0.18741639	0.07128884	0.05272607	0.13793555	0.121092305	0.034445077	0.22508162	0.018854806	0.07761139	0.06664345	0.079900324	0.17787781	0.066201165	0.08090341	0.33253774	0.056318395	0.13405281	0.37941924	0.0558127	0.017638497	0.007997595	0.014347732	0.24897607	0.2185849	0.101472646	0.2409693	0.038082257	0.15307337	0.076427355	0.08286982	0.021323841	0.25912347	0.036212064	0.057442155	0.06374249	0.057970196	0.32179594	0.20280239	0.1816866	0.007992979	0.034887772	0.09192916	0.07044893	0.1893845	0.29022652	0.16353112	0.057596225	0.04984665	0.25841182	0.02791464	0.012934246	0.014688129	0.23219168	0.13429874	0.36824012	0.0575551	0.25912473	0.15503511	0.010567978	0.14640239	0.08074577	0.03246886	0.067800894	0.034006644	0.20610066	0.048285026	0.12375562	0.080770984	0.02325535	0.13403267	0.102725446	0.037410542	0.017285883	0.01797368	0.054933727	0.13544929	0.3939953	0.080763325	0.17620847	0.3758915	0.043609053	0.055556536	0.09308314	0.2519881	0.102447845	0.097794615	0.034430116	0.015051912	0.19397074	0.19183868	0.069812894	0.2435993	0.020301875	0.020495325	0.09881511	0.11029832	0.03311477	0.26071855	0.023605516	0.09931677	0.3860351	0.34819758	0.07240543	0.007595398	0.016932487	0.033571847	0.108177975	0.11298326	0.09976296	0.0849859	0.11711942	0.33661407	0.0982658	0.07495006	0.25770977	0.30179068	0.121861815	0.021622231	0.014721444	0.064904995	0.30789888	0.1216708	0.09985162	0.3022899	0.15905108	0.048264533	0.09808148	0.030776748	0.048870493	0.057560608	0.1003462	0.10723074	0.08202033	0.05041326	0.06321488	0.08668502	0.14338294	0.18189898	0.039651666	0.046605594	0.1089972	0.03329748	0.076089084	0.057434496	0.10705104	0.042288978	0.06291509	0.09043429	0.039147224	0.04890603	0.060060296	0.059312023	0.0054908646	0.09677869	0.10419007	0.06234832	0.14251268	0.045701176	0.013177623	0.16574228	0.203971	0.286304	0.3532142	0.08729735	0.257666	0.1825832	0.16018862	0.034138903	0.1565959	0.19664265	0.2675203	0.25431356	0.028583592	0.13528809	0.11767073	0.018198065	0.104016826	0.09939061	0.062266763	0.071018636	0.42648908	0.049383417	0.24072424	0.19288221	0.101321965	0.04217507	0.125604	0.020904593	0.071274824	0.027628794	0.038662873	0.031057669	0.026824083	0.016431676	0.049305417	0.1966239	0.08364085	0.21884163	0.062003274	0.31563252	0.32303813	0.12483542	0.31772786	0.09759169	0.29727888	0.040341318	0.3932109	0.026782509	0.15213005	0.07426527	0.05071897	0.03721927	0.011539966	0.05464866	0.21308301	0.022537753	0.23926128	0.023976613	0.23521052	0.019600682	0.009141186	0.022289243	0.019101022	0.015311328	0.017809778	0.13017413	0.28185606	0.04850544	0.111597255	0.30900502	0.013745538	0.048981942	0.08960645	0.04697217	0.037036452	0.30681947	0.14100832	0.08456451	0.058110487	0.11861998	0.09498424	0.20099014	0.017720388	0.106554285	0.17613211	0.02333339	0.16758253	0.39106828	0.04483138	0.026142335	0.09746565	0.049530014	0.10937357	0.05037189	0.09468349	0.017658804	0.1484293	0.055954233	0.18165493	0.053553395	0.20243907	0.2526782	0.1479281	0.05699369	0.21718845	0.016074177	0.07421991	0.018600877	0.061229542	0.10514684	0.32880387	0.19747311	0.074635155	0.05933305	0.34725994	0.25259987	0.10542527	0.078837775	0.031452406	0.13847618	0.30951566	0.08256902	0.023656124	0.29423058	0.025798168	0.26519725	0.084535584	0.036201455	0.011338381	0.13105462	0.19891387	0.3538947	0.20890366	0.063335404	0.090201765	0.01938738	0.26875305	0.04345932	0.04592722	0.39955875	0.2001696	0.040851887	0.28341672	0.053907324	0.4422707	0.04141534	0.048412606	0.2875531	0.084420234	0.029010281	0.058204748	0.039881714	0.30619776	0.39492124	0.039765704	0.10366742	0.22130123	0.29452163	0.06278143	0.16562787	0.08711863	0.0173143	0.115269706	0.17687953	0.01154029	0.22543865	0.012464905	0.13795498	0.036170512	0.07511158	0.07369943	0.22130913	0.088113956	0.13706142	0.15202287	0.018923903	0.18291777	0.072002485	0.07907133	0.10965946	0.105014786	0.09164537	0.1627768	0.25429404	0.044780903	0.28058153	0.2698797	0.109049276	0.20406352	0.04995022	0.036333732	0.012027995	0.04217666	0.05601794	0.014748567	0.19325608	0.23790088	0.09765954	0.07586265	0.034667872	0.14589939	0.10432583	0.23167905	0.060204834	0.051479537	0.055322304	0.059471443	0.07713057	0.34559053	0.28178418	0.20242143	0.18719654	0.026662271	0.05445418	0.42833656	0.37236395	0.07337257	0.32824016	0.15384302	0.020622168	0.07076125	0.07097021	0.3056203	0.0172787	0.014472324	0.048882954	0.039871417	0.08745973	0.19607425	0.18502858	0.09198791	0.124085724	0.088934764	0.060621127	0.07805506	0.45373347	0.344559	0.056245547	0.03922069	0.22454442	0.03984196	0.059574	0.23667252	0.03673941	0.014685757	0.4518119	0.19004433	0.055351827	0.019031106	0.09831934	0.13853174	0.09951522	0.20489538	0.070461005	0.14100519	0.22931853	0.049441997	0.003486227	0.02713598	0.010734968	0.20857698	0.3536076	0.09700604	0.058735125	0.048166838	0.20432833	0.044343922	0.0886222	0.049284037	0.027632233	0.02058933	0.056137744	0.08846781	0.3919263	0.2039223	0.05229509	0.2500704	0.041588925	0.17984253	0.086223766	0.07022033	0.021674706	0.4579872	0.122548625	0.10804521	0.23282115	0.028057601	0.18282358	0.017879372	0.23305519	0.12761427	0.22699043	0.007623879	0.3470841	0.09713339	0.031867206	0.022127222	0.3816506	0.20553806	0.11426308	0.12217733	0.02598356	0.073392555	0.043649152	0.014628603	0.09387441	0.23869392	0.029948398	0.54946506	0.06199725	0.04368528	0.0908749	0.13829482	0.076314054	0.2979385	0.03530276	0.20016542	0.10539697	0.031765755	0.23346643	0.2643321	0.012626547	0.19478077	0.07611698	0.03543414	0.18864039	0.11681354	0.0112292655	0.011128003	0.0021685748	0.197182	0.009797571	0.10432994	0.10051234	0.053728446	0.17990963	0.09991276	0.06658773	0.050697133	0.45150465	0.031123353	0.12042929	0.016768947	0.10606663	0.13573824	0.2630291	0.011011015	0.30141574	0.03058657	0.09118009	0.027851004	0.012173701	0.05780491	0.155815	0.10720755	0.038892325	0.23743567	0.011390295	0.01196177	0.029488476	0.08371177	0.094639435	0.14224416	0.15526041	0.08433684	0.08630207	0.010473696	0.005029165	0.013934468	0.054971367	0.04055017	0.08885345	0.06297988	0.23198059	0.28863674	0.08329596	0.044639736	0.03974447	0.0023463643	0.01281407	0.008996524	0.17385677	0.06914394	0.030295577	0.004977717	0.28405088	0.04478973	0.013547837	0.08821941	0.044851102	0.2788487	0.185052	0.09295283	0.09430002	0.019060243	0.014646018	0.14117381	0.16541716	0.2579609	0.084624216	0.108301155	0.0371586	0.15543579	0.14180446	0.021200826	0.3639192	0.20331223	0.42690766	0.01345077	0.06174402	0.009313562	0.12518838	0.10256841	0.013969017	0.27235138	0.011350832	0.020172285	0.43801147	0.01097771	0.011863025	0.13710847	0.08549088	0.010727912	0.13185595	0.027877294	0.044074573	0.007842714	0.019743841	0.015807373	0.15893131	0.008796984	0.011359107	0.069024794	0.095524594	0.03423079	0.031251565	0.04550126	0.034516104	0.29729617	0.25144598	0.035815626	0.08228746	0.051396087	0.0044751493	0.10100353	0.012803987	0.019215493	0.018297613	0.27060398	0.12762453	0.0027326066	0.16138908	0.07703225	0.028258633	0.007269626	0.03012278	0.014671642	0.061413467	0.07917089	0.08589885	0.0045912815	0.27781838	0.109424606	0.02374119	0.010337165	0.014475388	0.1094362	0.021356162	0.06965462	0.12676135	0.03336504	0.010080256	0.0999714	0.15553257	0.19314231	0.050912067	0.13569495	0.17018959	0.097933635	0.008107714	0.011123827	0.055399712	0.025851823	0.05598309	0.01594942	0.0062876698	0.025436433	0.014149476	0.01566092	0.10357661	0.04194756	0.18919611	0.036761306	0.22565702	0.017320588	0.009461389	0.03656336	0.01236549	0.063062266	0.0044323863	0.024082713	0.16118066	0.10015374	0.1723642	0.059431728	0.12539017	0.097117685	0.15152189	0.08047798	0.014382483	0.12651677	0.5604956	0.05732266	0.06373334	0.04601131	0.026076868	0.009295676	0.02494092	0.54997206	0.078048795	0.08104349	0.031449478	0.037261356	0.035428375	0.014298355	0.0115955705	0.014511889	0.0032265335	0.26487267	0.28811434	0.11030219	0.0005662437	0.28190523	0.087233454	0.21388137	0.01114491	0.20312572	0.111227594	0.08961004	0.21297993	0.015260924	0.112803206	0.05149539	0.005082143	0.077807054	0.2583078	0.0844559	0.08716434	0.0019437586	0.2863536	0.20125401	0.23370767	0.061673887	0.038547166	0.005547708	0.013810357	0.099282905	0.26577955	0.020875297	0.04477649	0.042478193	0.053827576	0.04289908	0.008116875	0.18739122	0.011399189	0.09713079	0.078808255	0.30597967	0.09334092	0.13577029	0.14772043	0.014702691	0.058404148	0.25771663	0.11926147	0.31136343	0.28966415	0.103244014	0.10651257	0.1550614	0.19485426	0.13372341	0.22133088	0.054103713	0.27160698	0.25979167	0.10483515	0.010210288	0.07130779	0.05811759	0.140937	0.015384609	0.14117809	0.11329459	0.11949171	0.39565775	0.13177784	0.0024327142	0.12760825	0.33070892	0.44174963	0.06354885	0.2938585	0.06799866	0.30421168	0.2830324	0.36269313	0.026737733	0.3372312	0.18640894	0.052485343	0.06897413	0.19545902	0.053365447	0.055701062	0.100195125	0.01218316	0.0545264	0.12602428	0.084000655	0.36531055	0.06892226	0.07921773	0.13036592	0.108464584	0.02417923	0.01513917	0.085229024	0.055375524	0.012638282	0.100636095	0.4568854	0.04879126	0.089078546	0.012509847	0.011396027	0.10193555	0.018478343	0.07416262	0.27747333	0.080732204	0.42503464	0.07543078	0.07651166	0.07953307	0.25357842	0.00838868	0.007569204	0.08234022	0.014149459	0.15796034	0.056404747	0.09182844	0.043238774	0.11741872	0.09712084	0.40225375	0.0035365599	0.08517703	0.091052994	0.034492973	0.08974104	0.4059077	0.18073727	0.05564879	0.064228356	0.30624866	0.11624414	0.03626794	0.040549338	0.028738601	0.018567607	0.038488023	0.050706636	0.014068132	0.041422747	0.050831597	0.032390386	0.53675085	0.0800296	0.040983874	0.14741366	0.10285551	0.03803921	0.098807305	0.13581942	0.15936473	0.107216045	0.093532875	0.14174917	0.0300737	0.012488157	0.37689966	0.012190692	0.110419095	0.06654139	0.12965114	0.04241115	0.028651692	0.058067538	0.10729374	0.28605583	0.39629775	0.0151219815	0.07697031	0.055268478	0.10007292	0.045947842	0.26052347	0.013856046	0.15933478	0.109300725	0.17696029	0.3919192	0.42377526	0.06099986	0.11913908	0.019345896	0.057780664	0.05870098	0.0643664	0.03768435	0.015628817	0.09649627	0.030800387	0.115965955	0.05525309	0.053844586	0.023829745	0.20180972	0.02807907	0.03452739	0.06916795	0.07063927	0.012655171	0.31937736	0.01848675	0.15724906	0.2532413	0.065042704	0.1014552	0.015478997	0.0018026292	0.14217845	0.15889387	0.015316941	0.43582875	0.03515397	0.038552113	0.082571134	0.021026706	0.12205044	0.058866285	0.02274743	0.0062740715	0.08629328	0.36768407	0.054730527	0.06770708	0.03257656	0.015925588	0.15559694	0.025303729	0.10756454	0.270584	0.035752438	0.062523514	0.024178602	0.10106864	0.36771607	0.08353376	0.12506014	0.074056916	0.04353804	0.04685966	0.043933153	0.01996319	0.064090565	0.11345908	0.045743603	0.10999921	0.029896133	0.12272534	0.028158575	0.042418692	0.11412031	0.04502406	0.06771614	0.08041273	0.04356805	0.14282499	0.09678093	0.048019726	0.07800505	0.110133454	0.05719292	0.043627866	0.011698894	0.039310038	0.051337082	0.00064586895	0.029856691	0.13498552	0.14153779	0.034654427	0.03536128	0.0659082	0.060539424	0.087708995	0.03803368	0.08756672	0.14405786	0.039430045	0.056814954	0.1316919	0.18749343	0.016982742	0.07531668	0.062539235	0.21714368	0.007980432	0.022631908	0.36412892	0.015221558	0.095869586	0.050356355	0.10289441	0.007961196	0.07535602	0.012686863	0.1793426	0.03718229	0.109533474	0.086428784	0.08111194	0.07875053	0.1771045	0.04902349	0.18863672	0.050724406	0.09323774	0.02500396	0.017320354	0.06406592	0.043165505	0.08829674	0.07102268	0.08133726	0.039276183	0.12231741	0.01611283	0.092037275	0.042661097	0.05206569	0.05888473	0.025534812	0.022789324	0.07012023	0.057961218	0.3926126	0.10435512	0.08081481	0.08904523	0.061879605	0.045665547	0.0393571	0.02602523	0.02122084	0.04821619	0.16592395	0.048280496	0.023444135	0.11461994	0.073588625	0.032748867	0.1223643	0.036827404	0.09542437	0.35239404	0.104633294	0.3462374	0.0525178	0.1592165	0.12760061	0.05700891	0.014404294	0.08942466	0.06535849	0.028381342	0.06528266	0.07347516	0.0058986186	0.045436323	0.026339296	0.035548512	0.03145692	0.03145976	0.16847274	0.07460462	0.12734202	0.069453895	0.061496273	0.055561777	0.28615493	0.02340686	0.027123127	0.07342458	0.012327586	0.021601144	0.023529358	0.020565987	0.1237716	0.014269107	0.04563222	0.04733109	0.010372678	0.09225059	0.016431175	0.05638302	0.10992478	0.007854746	0.08994241	0.04710041	0.061769955	0.070161894	0.043892983	0.07972037	0.0437664	0.055529796	0.24943444	0.081116915	0.090539224	0.09067025	0.027874531	0.40022612	0.07599217	0.041786205	0.10382368	0.055362996	0.42416266	0.031365562	0.005325433	0.00659424	0.03498917	0.014022222	0.009750823	0.0210241	0.034738105	0.008081013	0.058737826	0.054269534	0.29201573	0.09985109	0.044445246	0.16082922	0.110700384	0.035997905	0.112013556	0.0026778649	0.04066845	0.16481975	0.0582963	0.03906369	0.08508704	0.26172268	0.030252198	0.06640867	0.065693304	0.23002057	0.040838793	0.15946092	0.12329962	0.16821814	0.11507385	0.07323459	0.29016516	0.061381914	0.001729229	0.32280263	0.08919777	0.10939945	0.12724864	0.07621008	0.2553068	0.19033958	0.029658793	0.07289232	0.012255615	0.07990132	0.019753946	0.0975323	0.007620208	0.09655621	0.14483055	0.054541327	0.09134532	0.04450365	0.16962932	0.030487325	0.0009736288	0.23245764	0.017858477	0.023866065	0.15493913	0.016056314	0.099305615	0.007950172	0.066345945	0.09235578	0.003439954	0.016188974	0.026845502	0.21013722	0.060378134	0.02775843	0.06269128	0.11268795	0.16087313	0.42431784	0.11529754	0.0583886	0.03205501	0.15207335	0.010553338	0.03858923	0.27856922	0.060871273	0.034410484	0.11212988	0.019723263	0.09211387	0.03578406	0.031460274	0.027534101	0.15884584	0.017167209	0.23535338	0.00482216	0.064137034	0.070573	0.116985895	0.14756699	0.3783486	0.039452806	0.31868532	0.06970895	0.026605323	0.10589703	0.2889316	0.02304352	0.018388906	0.1495524	0.023901504	0.118853204	0.1544396	0.18101817	0.118785165	0.0943971	0.055044476	0.2645927	0.14923637	0.07346429	0.15166864	0.047348127	0.0028959152	0.056286506	0.04045805	0.028560074	0.03238953	0.05184655	0.14633219	0.035021562	0.110979244	0.055640966	0.010710884	0.2656449	0.04870674	0.021770734	0.0033797438	0.08943012	0.10383495	0.03606726	0.091976285	0.03724411	0.028836735	0.0128916465	0.023151383	0.10668734	0.015070785	0.0013065186	0.026083764	0.034260973	0.032089956	0.0015307991	0.08331595	0.012203671	0.011131565	0.13039613	0.09471071	0.044383503	0.08954701	0.018625326	0.005311358	0.033533193	0.12897506	0.04600091	0.02424557	0.21330956	0.00531321	0.012768643	0.073602125	0.12119768	0.08577995	0.051742584	0.054149423	0.014190439	0.11099136	0.15952685	0.011647973	0.3502509	0.022065895	0.015471655	0.029032264	0.11000301	0.0497474	0.07624484	0.07704058	0.021328872	0.25429028	0.029316835	0.19569717	0.016071934	0.040239915	0.0121439025	0.064367056	0.2037383	0.09582952	0.008070379	0.06883632	0.23659955	0.15397307	0.013063278	0.20427012	0.05188599	0.15110737	0.26065245	0.021080289	0.022701975	0.03671258	0.10440009	0.1292465	0.04458153	0.09557569	0.074004516	0.0815146	0.037519157	0.01635322	0.11392609	0.049258217	0.10816921	0.103153646	0.08498292	0.020933323	0.003368483	0.046576224	0.10454903	0.050231993	0.025204746	0.01691412	0.03729979	0.095105246	0.2058567	0.10270819	0.01855746	0.048304915	0.014138184	0.051349554	0.13209367	0.06224419	0.06718225	0.037490286	0.06575112	0.008542176	0.27721393	0.12448551	0.05802581	0.07302053	0.43729544	0.28244352	0.08059818	0.037356004	0.055808924	0.26090115	0.09908033	0.04561863	0.0071845567	0.05583476	0.112075895	0.017544122	0.29455626	0.1053001	0.13059571	0.093701765	0.037018962	0.017034274	0.03150512	0.019860107	0.06716859	0.03275088	0.2044976	0.042418167	0.43907648	0.13611065	0.08603938	0.021575877	0.06447661	0.056491036	0.040589746	0.08890041	0.06720074	0.04309166	0.045567397	0.1640743	0.25476223	0.2584526	0.027956078	0.5679281	0.20900354	0.01696545	0.1044683	0.12111448	0.07190217	0.039614845	0.039698407	0.20340987	0.025301103	0.011943697	0.05299379	0.015796348	0.03774727	0.053279176	0.07786575	0.05085515	0.066579714	0.0354667	0.09657737	0.03468067	0.045686908	0.042841937	0.042564735	0.121927574	0.05639559	0.0988978	0.016436804	0.021719985	0.058117233	0.10219878	0.056069434	0.01708443	0.037216216	0.06330617	0.052778877	0.01145044	0.03612631	0.022361172	0.01833563	0.05833787	0.22689022	0.009393446	0.054566987	0.017430298	0.411377	0.45726517	0.057027355	0.05281485	0.05112402	0.043988507	0.023761362	0.058159694	0.016423581	0.31244385	0.010704399	0.03699501	0.08837535	0.0351282	0.0075602653	0.15624395	0.18775848	0.020852031	0.042032078	0.0023132896	0.04535686	0.23964566	0.053574346	0.1371904	0.32781476	0.0012240792	0.04314185	0.0499921	0.09577605	0.31894928	0.017241038	0.22201543	0.037631523	0.106027946	0.16425839	0.0014338045	0.3899011	0.028264932	0.12510318	0.078220814	0.0019455287	0.025877211	0.09586199	0.2237291	0.05093973	0.25900918	0.26693594	0.36640742	0.11370163	0.14099127	0.0408215	0.0011603024	0.021436485	0.13754287	0.2524971	0.10567452	0.07374372	0.16021535	0.15424222	0.11981481	0.04450739	0.11163185	0.16380255	0.049583755	0.028278377	0.12667218	0.021919314	0.03826216	0.035733975	0.031501196	0.030622324	0.045005552	0.07284126	0.23624384	0.04212149	0.053197935	0.046543162	0.25815517	0.10202399	0.052207537	0.031385317	0.07578139	0.0033792942	0.067265086	0.0317946	0.11367398	0.073562264	0.04185681	0.041217934	0.026142046	0.09173131	0.058409292	0.057413444	0.09447219	0.074615546	0.047322888	0.080450855	0.12719904	0.08533451	0.077430226	0.024704212	0.07237352	0.049289167	0.25524104	0.031176656	0.039872743	0.032040894	0.02155466	0.0531103	0.065306865	0.086719766	123577	TNF-beta	0.1	HUVEC-1_1_R16_2	HUVEC-1_1_R16	HUVEC	HUVEC-1	1	R16	2	HUVEC-1/Plate1/R16_s2	6	Cytokine-GF	0
0.09384978	0.20364317	0.05581039	0.27920353	0.044024415	0.041538786	0.23415709	0.13512103	0.14706919	0.10979419	0.026641767	0.09618385	0.14197022	0.19052227	0.07184912	0.2501716	0.17975953	0.2971229	0.14810216	0.02652166	0.036966287	0.54725266	0.059729386	0.031450365	0.049592324	0.1088373	0.048524935	0.041787446	0.14239258	0.10906404	0.12167826	0.030582527	0.2910748	0.09436966	0.060040563	0.05566693	0.08402011	0.052636772	0.05057002	0.18884394	0.043749634	0.39132595	0.06656769	0.049179487	0.24227303	0.072351456	0.41510236	0.08263395	0.022794455	0.04320899	0.027409002	0.051834404	0.061480753	0.05237265	0.09329411	0.07988681	0.08196468	0.14782578	0.046436816	0.021350514	0.041432947	0.07784792	0.048426412	0.043166116	0.09468475	0.08851461	0.017582908	0.19026816	0.22799051	0.04721179	0.3779847	0.05171466	0.036216345	0.11175944	0.06618687	0.05041518	0.0729758	0.07536978	0.17122093	0.09390229	0.20964721	0.042846814	0.34578913	0.08807205	0.49111366	0.29772502	0.041009884	0.27865526	0.012054884	0.051038615	0.03366286	0.11482737	0.036321733	0.093211636	0.083122864	0.064493194	0.11696907	0.029884612	0.09758486	0.4077059	0.016917218	0.071532324	0.013387581	0.08097646	0.05069969	0.08545148	0.04303513	0.21701778	0.032382853	0.11000498	0.07685022	0.042362694	0.06389757	0.07122175	0.041710094	0.06609993	0.1308186	0.03589491	0.063979514	0.048061423	0.041122474	0.08298337	0.15875217	0.07232877	0.20594679	0.041940585	0.15100726	0.08061731	0.1948061	0.06541133	0.056609914	0.064579725	0.027312715	0.104674034	0.046597175	0.27803326	0.06196684	0.059684347	0.033766378	0.10421917	0.07358229	0.08490072	0.21744926	0.20235556	0.08641924	0.1088347	0.054547414	0.09304458	0.08082162	0.08563816	0.10259861	0.08796388	0.26076072	0.023668338	0.14664772	0.09916164	0.07794235	0.036805004	0.049858786	0.31670836	0.115023956	0.30064872	0.09605662	0.0635502	0.2671638	0.06554144	0.07478273	0.060019355	0.061703842	0.14980763	0.1607269	0.60600454	0.11501654	0.038155966	0.03078716	0.09497437	0.11883833	0.08228645	0.08613532	0.0679128	0.011976333	0.029234972	0.12675618	0.019306313	0.1771467	0.022543259	0.04151272	0.016449973	0.02488908	0.063841395	0.25927445	0.035197206	0.07644856	0.01691341	0.046360813	0.030400611	0.043173634	0.038258474	0.10934861	0.19115782	0.1292624	0.13615087	0.19767933	0.07830763	0.09774833	0.06272709	0.08805442	0.07783206	0.12952222	0.118866354	0.4162246	0.053530112	0.062219623	0.093080655	0.050398856	0.042668425	0.11586404	0.07739085	0.04132465	0.09542903	0.25271678	0.08569205	0.09106626	0.3603976	0.09256801	0.02695353	0.074531615	0.059403315	0.08783239	0.20186438	0.30821264	0.07660471	0.05853674	0.26649043	0.09040438	0.036675796	0.27682415	0.035485785	0.069688246	0.09347536	0.13170278	0.09379558	0.091172114	0.04184909	0.116396874	0.12642716	0.07365456	0.07054102	0.06513879	0.31561103	0.017497342	0.23073164	0.1701494	0.040051386	0.04717777	0.025003515	0.08741402	0.093722805	0.027324082	0.03728155	0.116973266	0.19025396	0.15822765	0.10993309	0.04904356	0.10282963	0.03381658	0.12592968	0.083180755	0.042666685	0.048451178	0.016531378	0.06251213	0.24875137	0.062350452	0.07846506	0.0630907	0.05435595	0.1018678	0.040578645	0.1310506	0.09106842	0.063395515	0.10552412	0.015944406	0.064925164	0.10393676	0.064531244	0.41926825	0.27278316	0.06844595	0.060463306	0.03880222	0.06292434	0.049438365	0.12637782	0.047992833	0.113609135	0.07362473	0.04117641	0.17770688	0.3344379	0.07591212	0.07586554	0.0918172	0.13427354	0.1741313	0.098249786	0.1489279	0.032479115	0.07835674	0.1936382	0.19790787	0.2601032	0.038660977	0.06686226	0.07226327	0.09405281	0.2621541	0.10189717	0.07099074	0.5670775	0.042468436	0.29972488	0.07334772	0.07552101	0.2040115	0.059176024	0.055091478	0.09066199	0.09199816	0.011539528	0.06709778	0.051699974	0.11245843	0.084434606	0.022883523	0.23026979	0.070164666	0.13843048	0.046692315	0.19026423	0.03131565	0.05442886	0.050112374	0.038243603	0.38199824	0.038193375	0.08674749	0.037317418	0.03246836	0.0420603	0.095847696	0.03670291	0.11733589	0.26162216	0.016349781	0.1011872	0.11249693	0.090013646	0.28717116	0.109378055	0.071485884	0.047677435	0.23621479	0.10394897	0.10257196	0.017654087	0.28990376	0.5506067	0.22685823	0.048352756	0.0637519	0.17749122	0.07362356	0.11840887	0.2188605	0.055289157	0.07538986	0.09320949	0.10793926	0.06946899	0.25839102	0.23998967	0.12600236	0.07977438	0.059050336	0.13498798	0.27504998	0.16341323	0.06544033	0.061497256	0.07536428	0.5089716	0.08223608	0.2383015	0.05170836	0.060826406	0.086502075	0.112513304	0.0826423	0.23770632	0.018074065	0.6625856	0.34988067	0.17134146	0.46407062	0.15242967	0.38106835	0.17149898	0.076582134	0.083472624	0.09731997	0.14959422	0.057579827	0.07688181	0.09043261	0.064659834	0.013227499	0.065448314	0.084669836	0.035193183	0.06387108	0.11571051	0.049502358	0.070445836	0.16987482	0.042725325	0.084947675	0.05249292	0.18050066	0.14186352	0.23164527	0.20044845	0.13600847	0.23478602	0.057256527	0.06404718	0.07316774	0.07437198	0.06773197	0.06057564	0.26225036	0.021011114	0.06992108	0.053902265	0.1146642	0.03792377	0.08872652	0.060152642	0.012209166	0.044988275	0.060068473	0.1286448	0.053626843	0.09722257	0.2644471	0.07978121	0.054411974	0.092216305	0.06295948	0.100922614	0.05304126	0.14031392	0.061939668	0.10502355	0.08399325	0.06078227	0.047372967	0.08134711	0.2761501	0.02689715	0.11659336	0.09268367	0.03412622	0.052023698	0.117907286	0.023558691	0.28289157	0.0731934	0.05536022	0.06597629	0.041372966	0.05604704	0.14097562	0.045405403	0.2135989	0.041254938	0.11709237	0.3392701	0.044377644	0.24158505	0.05710078	0.070560314	0.0388132	0.4329909	0.04501628	0.050559036	0.043840766	0.31604964	0.052287303	0.3267189	0.030823747	0.09562354	0.08826539	0.07232326	0.064354435	0.11049814	0.061067294	0.07656649	0.18219095	0.11792551	0.10185781	0.12413178	0.08722672	0.03318797	0.21722677	0.027213424	0.059729293	0.066407874	0.02618521	0.09671426	0.08507264	0.03680723	0.11040094	0.29248953	0.2263844	0.06828469	0.04598232	0.04647786	0.12867355	0.07893267	0.14841984	0.052745882	0.109421894	0.107264	0.107006356	0.2166187	0.08569133	0.25869468	0.12906006	0.034831807	0.029558863	0.23214015	0.06849111	0.0892227	0.07637813	0.05242114	0.101832025	0.15798883	0.28601202	0.025823388	0.019894281	0.44232622	0.042355202	0.069185436	0.4159751	0.12398921	0.04156767	0.059219003	0.3103005	0.07519644	0.3851114	0.013432655	0.5288147	0.300776	0.30469102	0.07965985	0.052473478	0.08381499	0.10433763	0.03288099	0.17345701	0.07664047	0.037151195	0.054353237	0.1295805	0.13946639	0.04987849	0.109539956	0.027724931	0.038555827	0.03874139	0.36489534	0.06592	0.07408968	0.044289064	0.060361173	0.06320943	0.064000726	0.16195625	0.20499626	0.09952177	0.12601572	0.121669285	0.06420663	0.39390755	0.03998606	0.2833557	0.052730728	0.06635714	0.1618889	0.06423562	0.17787312	0.0748277	0.062384564	0.20134416	0.029273884	0.09244107	0.08338335	0.042119358	0.07441767	0.24430643	0.03884173	0.02594195	0.07972564	0.12764849	0.07499501	0.10551007	0.16571516	0.043729827	0.07520236	0.107323945	0.06568999	0.01933898	0.062473573	0.117279716	0.14404382	0.101675704	0.07118286	0.30104434	0.10952705	0.12609555	0.053866763	0.08565478	0.13732113	0.063345484	0.06541167	0.02081532	0.054696888	0.10657507	0.0972888	0.09275435	0.06572377	0.06948756	0.08916116	0.07788783	0.38657883	0.04808169	0.029593749	0.0692139	0.057375256	0.09323063	0.17105547	0.031549998	0.032040387	0.05196558	0.06451741	0.13076037	0.06320551	0.07047464	0.14554816	0.09229181	0.10286382	0.090043776	0.1374995	0.16465908	0.0950433	0.073664114	0.05261895	0.10775364	0.21219915	0.07833773	0.08759485	0.12805082	0.11066337	0.053941246	0.12665644	0.041261278	0.04705395	0.05519142	0.09687725	0.062229168	0.060091272	0.02144505	0.09654855	0.037074853	0.056437615	0.05505342	0.05165405	0.085826755	0.08891654	0.07767516	0.090216674	0.4082162	0.05982666	0.08283359	0.013152679	0.3403263	0.48022237	0.049186204	0.07984236	0.026167348	0.34270108	0.080348544	0.021976518	0.04407605	0.062191226	0.1254542	0.03417864	0.1347639	0.089463934	0.0831097	0.1603822	0.04472071	0.20825495	0.051348634	0.07795839	0.11267629	0.048351973	0.022873685	0.1364069	0.21131428	0.07590906	0.14864966	0.05531206	0.052592464	0.42709672	0.07631047	0.036617156	0.08534148	0.047640715	0.163871	0.013598852	0.08236158	0.12881625	0.037940565	0.2681747	0.014506352	0.20727187	0.04105203	0.10724358	0.06523702	0.11904116	0.08250758	0.05355216	0.14508867	0.046742134	0.07885955	0.06396664	0.061099827	0.049121656	0.042608153	0.06707205	0.1266037	0.0714182	0.054488398	0.117184296	0.07971427	0.11450953	0.39824927	0.026627451	0.10448328	0.14393076	0.04972606	0.10229279	0.050404176	0.08248356	0.13556431	0.027415076	0.3625259	0.11118112	0.23529111	0.18221065	0.052438736	0.14135954	0.08584423	0.06777246	0.1937427	0.10116783	0.07521639	0.07318704	0.022995759	0.11019345	0.073208034	0.06674032	0.09159593	0.42105535	0.07744598	0.059374556	0.08994223	0.052173093	0.06266439	0.25602248	0.09741047	0.43289906	0.04945405	0.034797084	0.024485078	0.13138255	0.05465424	0.055639643	0.11213517	0.34415716	0.22084297	0.02586449	0.07244805	0.0895903	0.099857256	0.16170397	0.051182427	0.43747342	0.50535333	0.07085352	0.09668415	0.030722747	0.0353942	0.099104084	0.17664415	0.10779639	0.14241438	0.042304352	0.11972575	0.029315855	0.14864965	0.2573944	0.08177376	0.09699571	0.1619	0.047266196	0.13963811	0.07391469	0.12304563	0.053868912	0.09186507	0.039105043	0.11481331	0.06381566	0.313782	0.10640642	0.040532514	0.28128695	0.05233707	0.06425294	0.12827617	0.08255278	0.07971991	0.050337605	0.038967468	0.08280128	0.0990283	0.04300774	0.05764677	0.03879675	0.030435562	0.035515368	0.07189816	0.01435761	0.081979044	0.6409311	0.06351286	0.26478493	0.07955652	0.20102906	0.09246497	0.10415281	0.045979235	0.06811805	0.09871414	0.057451632	0.072438896	0.051242713	0.4126945	0.0888284	0.13270885	0.026940241	0.15290155	0.0306396	0.08628997	0.22874016	0.04807865	0.12796703	0.06628668	0.042046417	0.087773845	0.32062888	0.053210042	0.060862795	0.016674718	0.03186458	0.050069403	0.08387819	0.048702464	0.3184714	0.08424278	0.016400587	0.021779262	0.13024224	0.11874477	0.49837554	0.11399114	0.06362943	0.13842347	0.19347095	0.03174348	0.12405372	0.097347215	0.10800989	0.18434638	0.08202276	0.07710932	0.015582455	0.072137386	0.0708417	0.33664945	0.08886024	0.038176175	0.02651697	0.056810804	0.052887887	0.032081403	0.20664535	0.07690119	0.050402667	0.04878781	0.256818	0.08244401	0.24112144	0.08103007	0.058474053	0.041871544	0.060640015	0.07593387	0.10789177	0.11986986	0.073538974	0.40826958	0.11085403	0.071628205	0.08093253	0.13595192	0.030313931	0.15953754	0.14866407	0.10424055	0.06407061	0.16642842	0.026920535	0.07548289	0.04745487	0.08033891	0.03522898	0.06152351	0.117909364	0.104297355	0.07467919	0.08694351	0.061323844	0.29123533	0.06447943	0.09443396	0.1001154	0.028312676	0.10371855	0.08559318	0.08311392	0.07789646	0.036221363	0.04248725	0.07495531	0.0888649	0.0438826	0.06630376	0.06388158	0.021822358	0.05091688	0.02659024	0.11445098	0.08329209	0.08119993	0.49517754	0.07547739	0.043694258	0.26222944	0.058799174	0.06430421	0.044972017	0.16810678	0.030818023	0.05475519	0.08024221	0.012053738	0.09043157	0.15697521	0.021064704	0.076488495	0.034701563	0.044711698	0.045625567	0.12503654	0.012865188	0.051428363	0.056754045	0.32474682	0.10824777	0.06699958	0.20776646	0.21949112	0.06923559	0.08636406	0.1981284	0.07992828	0.13657066	0.04745385	0.033157155	0.29375976	0.3146577	0.08549483	0.06675456	0.024037294	0.072872534	0.13407815	0.34714228	0.104463674	0.029701892	0.12417199	0.06118535	0.098586224	0.06375243	0.08064412	0.061385192	0.23808406	0.13506858	0.062849104	0.04101059	0.09890583	0.09702198	0.0612683	0.17937869	0.0913963	0.059226044	0.076495156	0.20742577	0.046791594	0.057184678	0.07079457	0.050643284	0.06856969	0.015712105	0.0779822	0.19751182	0.06001891	0.03400533	0.08296456	0.16961966	0.06606212	0.064879164	0.04712934	0.08934325	0.089638785	0.021644194	0.036685087	0.04700686	0.10808349	0.025203781	0.09562322	0.07513066	0.1089431	0.18298659	0.0765405	0.053843617	0.072026476	0.023212727	0.062583774	0.094716534	0.05462692	0.078501284	0.12435569	0.03554713	0.02088677	0.16111597	0.03204038	0.14690581	0.0071715317	0.17002523	0.07036992	0.2921929	0.045236766	0.080808505	0.15959936	0.10670282	0.020269675	0.071881406	0.09197462	0.031005323	0.011494042	0.122443765	0.15519723	0.1491766	0.04614736	0.031890497	0.05646006	0.039096154	0.040826887	0.106574945	0.13258836	0.051670384	0.040482834	0.05966848	0.17476851	0.17612736	0.055460043	0.22612098	0.17471352	0.20797428	0.14156958	0.20148006	0.08170965	0.015129122	0.09605572	0.07369746	0.031758457	0.03029823	0.033573996	0.0371321	0.16761926	0.19168222	0.11012087	0.023863733	0.026462756	0.08779456	0.08781913	0.05412606	0.19745982	0.1237332	0.019772554	0.19436403	0.0959357	0.06263002	0.2422038	0.068837255	0.13871248	0.04228101	0.015893325	0.15920836	0.081815556	0.08507466	0.022150654	0.06800685	0.15967639	0.272188	0.19721957	0.037742913	0.009121707	0.12352959	0.148987	0.008602953	0.16626671	0.010218486	0.0701531	0.018231777	0.06266401	0.07162883	0.0908943	0.032005865	0.05304028	0.07709864	0.054944664	0.054650933	0.044192463	0.038044572	0.0068141324	0.08479739	0.04974137	0.10382636	0.065991685	0.016920907	0.0846284	0.054038793	0.061507884	0.07716342	0.05204543	0.112531796	0.076167345	0.09812862	0.057356954	0.024961744	0.050203983	0.09026903	0.056271717	0.078376725	0.10174635	0.08280641	0.07285243	0.1253816	0.093204886	0.06595233	0.027829155	0.04143692	0.030266318	0.044095103	0.10121523	0.094286904	0.17513822	0.024601333	0.021286272	0.08613052	0.04524302	0.11807213	0.041045614	0.10623732	0.05092697	0.084842056	0.08437835	0.017837835	0.027829297	0.049835026	0.061068863	0.042169537	0.095643535	0.00425807	0.099470206	0.059428394	0.0659149	0.046232317	0.08563342	0.077583075	0.08373882	0.025733635	0.043752387	0.14160696	0.056998655	0.045196563	0.016086074	0.043755397	0.019886939	0.05916235	0.10427801	0.2550691	0.024566637	0.06286277	0.042423278	0.046580687	0.0129669495	0.010879433	0.073016554	0.06973153	0.0017616741	0.06881245	0.09998949	0.06655966	0.034298357	0.103696555	0.093241826	0.049189385	0.0357377	0.03810112	0.087155834	0.03603297	0.034479123	0.054376394	0.04806562	0.1505399	0.116312675	0.08836805	0.07992433	0.1067756	0.06513146	0.029433813	0.099468105	0.03121775	0.037926152	0.046778005	0.017505044	0.06849679	0.048043087	0.06217701	0.042657368	0.0077917436	0.008316003	0.022628522	0.04288382	0.050651714	0.11836975	0.06506005	0.08658628	0.09446741	0.1671619	0.059621494	0.072858855	0.0045163026	0.08971288	0.039113194	0.13588324	0.055826962	0.06727421	0.037598476	0.080199376	0.047369614	0.07037319	0.05328732	0.09653199	0.04436229	0.053320605	0.003957629	0.005280437	0.10861188	0.061136857	0.074757546	0.034229204	0.060551137	0.021140605	0.0494705	0.035182435	0.19147187	0.033017952	0.037423894	0.01728832	0.025802158	0.005083073	0.13606769	0.048378155	0.005088377	0.043108605	0.072402544	0.13382012	0.050900005	0.06473678	0.036099292	0.05181492	0.06397763	0.039745115	0.018799148	0.024216274	0.00981101	0.04082729	0.113959834	0.06170442	0.095186174	0.0051318468	0.08787958	0.0046386723	0.046844587	0.033545792	0.061576255	0.059690177	0.026330978	0.09516562	0.039688736	0.072041586	0.03406719	0.0067664045	0.082274966	0.14023466	0.0807247	0.115043096	0.06203362	0.12708098	0.034379024	0.18979588	0.0034208596	0.29534602	0.077795714	0.06591451	0.030300396	0.016822264	0.048771396	0.1122557	0.041362427	0.062391125	0.32681257	0.031267315	0.04425595	0.14964025	0.11697875	0.09547835	0.048013397	0.04216633	0.047797255	0.0343412	0.0074065663	0.055009343	0.06273246	0.042063124	0.0665834	0.07004318	0.033154234	0.05627017	0.07641051	0.096781924	0.015697341	0.057397794	0.035104606	0.07285632	0.1183454	0.113090366	0.11851454	0.106726944	0.08067508	0.14649802	0.01786867	0.0872269	0.07198819	0.09783526	0.10330643	0.110209815	0.102948084	0.043312676	0.09347825	0.036459006	0.20617937	0.121953696	0.09442217	0.23980385	0.08283276	0.050487928	0.117106006	0.01587932	0.29516155	0.024325613	0.06791218	0.09495561	0.07312764	0.05358255	0.05450737	0.20340069	0.05801771	0.04612363	0.06329177	0.10770114	0.077598825	0.17695786	0.10925619	0.09144589	0.07148112	0.107696205	0.019382156	0.06647387	0.07488626	0.023307944	0.076181516	0.058082577	0.051366266	0.13474181	0.071054414	0.038437687	0.014618163	0.3543865	0.09114534	0.05431266	0.1690984	0.06685707	0.09684646	0.047964253	0.06251852	0.008210198	0.020578269	0.32213572	0.043024905	0.029400788	0.023923397	0.004377532	0.13167362	0.057958134	0.045684822	0.07628748	0.09830442	0.03929638	0.08823681	0.0981952	0.07916044	0.054983187	0.22935987	0.005208326	0.032855544	0.011806719	0.09147279	0.04552215	0.099423125	0.05695299	0.20311582	0.11523844	0.091073915	0.027231947	0.14172268	0.052183583	0.054061502	0.07975545	0.009150545	0.22630979	0.05646106	0.051245917	0.008755114	0.09927434	0.08154611	0.042738043	0.030151322	0.22411814	0.11324273	0.089457914	0.041485704	0.1374876	0.037002597	0.107592754	0.10779442	0.06869872	0.09637647	0.08142879	0.099671245	0.014676602	0.10684598	0.06085214	0.14016391	0.04191266	0.020568874	0.08723913	0.06668111	0.08985475	0.005559084	0.07917875	0.11224133	0.021314315	0.13694568	0.030316804	0.08489489	0.06858039	0.24023496	0.01719594	0.007895921	0.120262355	0.20395058	0.039430182	0.026886197	0.075635344	0.012157808	0.025204811	0.010984649	0.15267694	0.028677052	0.016451972	0.021367012	0.035010166	0.043275706	0.04059474	0.07511378	0.024040788	0.05278345	0.02446704	0.0143838925	0.024177358	0.09543589	0.02447914	0.021871181	0.016305337	0.019977069	0.045088485	0.11574925	0.032480255	0.03986794	0.047096044	0.014161384	0.020750389	0.060358297	0.058162298	0.16204073	0.01643604	0.044126593	0.01274852	0.04785289	0.0319395	0.05594629	0.01221112	0.014969477	0.03446298	0.058136396	0.06903318	0.057334512	0.030569298	0.016186712	0.0253889	0.1379933	0.07962092	0.050785385	0.06544852	0.039741866	0.018812183	0.102137476	0.09075317	0.05638153	0.11580907	0.026537824	0.019470416	0.028900193	0.012591205	0.03207927	0.017566882	0.05026702	0.06528108	0.055267863	0.072283775	0.026383422	0.013987217	0.04424581	0.05363465	0.045161955	0.03272018	0.034584746	0.052537993	0.02405978	0.11310938	0.05220528	0.06029772	0.09987348	0.06158718	0.077068865	0.06740441	0.021255681	0.021506296	0.040236033	0.042365458	0.04724771	0.027572967	0.03672993	0.005618247	0.044888884	0.028669348	0.057578005	0.04644183	0.030193146	0.036668167	0.05955941	0.017281882	0.012964122	0.03725958	0.06733633	0.08126894	0.054708473	0.07771425	0.044022165	0.0036590854	0.05143629	0.088430345	0.1594374	0.02523853	0.062121097	0.06694597	0.010723058	0.01165564	0.008386426	0.05050701	0.01938618	0.024691895	0.016358484	0.008046408	0.021560743	0.06141393	0.084560454	0.032864477	0.03436274	0.05275901	0.09372495	0.042248197	0.11521431	0.13493754	0.008489775	0.06293347	0.030125357	0.02224547	0.025146935	0.057275765	0.060776003	0.049019843	0.14731443	0.036987156	0.08750683	0.094092175	0.032056108	0.009581222	0.060509566	0.10289462	0.056277536	0.074382916	0.045576297	0.01839559	0.02080379	0.05795718	0.023159984	0.04695835	0.05528298	0.06313811	0.069818705	0.056847353	0.007064953	0.05757954	0.082925975	0.036017604	0.064218506	0.023764791	0.04917987	0.0497964	0.0048849387	0.19725554	0.014013249	0.058387663	0.05194154	0.15251167	0.035689283	0.04958013	0.043633122	0.057071593	0.06215679	0.031162284	0.05846435	0.077763155	0.052713774	0.1071768	0.04802794	0.18936276	0.017903496	0.073574446	0.03789795	0.079291716	0.037037663	0.047893222	0.044008777	0.039150782	0.023830146	0.09717342	0.048980724	0.052728705	0.02700555	0.021515293	0.082562014	0.00528739	0.01124181	0.08524091	0.114023946	0.046355516	0.047818445	0.035175823	0.092999674	0.01777473	0.035342112	0.035639793	0.021171037	0.0411778	0.0062034638	0.003100128	0.09561328	0.08631352	0.050432637	0.069756866	0.048321187	0.059503146	0.03726189	0.047215875	0.032349177	0.06833081	0.015094252	0.052427277	0.014840644	0.08823407	0.08446681	0.048540644	0.015688127	0.17173418	0.052019693	0.11208023	0.18668588	0.03576643	0.047221497	0.051319648	0.058583286	0.12036349	0.089609094	0.036008615	0.08013218	0.091974534	0.057034258	0.03536544	0.07694037	0.016321883	0.016410537	0.05661963	0.06604582	0.08343099	0.10402957	0.04244809	0.117286265	0.02746264	0.15892768	0.045866523	0.030209675	0.03922166	0.03222934	0.0399345	0.070617855	0.05762073	0.077717245	0.102655664	0.08017329	0.010335249	0.07354125	0.08674359	0.07437837	0.044493284	0.044623766	0.13771617	0.014020967	0.052028485	0.0660005	0.022136135	0.044038452	0.014707947	0.06438644	0.030900527	0.03767807	0.08848665	0.028414499	0.051069655	0.036280256	0.09825062	0.050829064	0.12751132	0.06365354	0.060178965	0.042525336	0.052603245	0.14604998	0.08660759	0.027635355	0.06871417	0.21699937	0.063070446	0.073678374	0.11083641	0.043354876	0.035574455	0.023954485	0.04603845	0.048598796	0.05185668	0.021398745	0.07831979	0.015741147	0.0722322	0.06791775	0.053218104	0.026417147	0.004333769	0.024133591	0.051691476	0.03262247	0.025280975	0.04984002	0.14324263	0.10945006	0.040985033	0.03220977	0.06781781	0.22399381	0.042276762	0.06711984	0.013867497	0.04906272	0.055413876	0.05790481	0.08100967	0.01574375	0.038834684	0.026509732	0.09776042	0.05785609	0.056129634	0.068418145	0.026394464	0.0068645123	0.039941933	0.07097179	0.11237001	0.10154343	0.031211156	0.015174837	0.03498847	0.019847546	0.027787792	0.107344225	0.066296965	0.18216339	0.06445439	0.13811466	0.055695213	0.055059522	0.021282127	0.07641989	0.012331607	0.06736581	0.19555223	0.061860792	0.016806565	0.0064879903	0.011593065	0.035924964	0.052776918	0.12082289	0.26613384	0.088010624	0.06363178	0.050056152	0.064206176	0.09548199	0.046300143	0.015092308	0.14078018	0.026037624	0.41060522	0.013078526	0.0803954	0.058193304	0.255417	0.041720286	0.009901879	0.09213734	0.046398897	0.042210937	0.013082845	0.015372314	0.041560896	0.06027904	0.07280203	0.029550252	0.010360876	0.005708972	0.055322908	0.15221779	0.034242474	0.04496899	0.07779234	0.064767584	0.0681328	0.08003505	0.051936254	0.016586518	0.046910502	0.05630535	0.12089148	0.028879363	0.0541723	0.03646427	0.038433127	0.0835461	0.013024584	0.09660789	0.07165958	0.112466335	0.094727375	0.052750275	0.044834826	0.0050524455	0.072626874	0.023587834	0.07171135	0.027025353	0.056586765	0.0395762	0.08971987	0.11625101	0.10595374	0.051892124	0.02766578	0.047893863	0.0131421	0.036670156	0.06017889	0.01798632	0.06765747	0.05147919	0.032163445	0.1756877	0.04377103	0.05674527	0.03227553	0.31128475	0.059001308	0.029919647	0.032353442	0.04669724	0.030102296	0.014527322	0.12927853	0.022209562	0.08214745	0.046299953	0.02723793	0.061146826	0.06904834	0.015818303	0.17915767	0.07599312	0.053395897	0.07291776	0.35974228	0.085380085	0.037664194	0.08717246	0.031157117	0.17436007	0.21836701	0.07733585	0.0142187625	0.062182326	0.028233781	0.055602722	0.009445687	0.13869452	0.02438865	0.020893166	0.06557825	0.07735308	0.06403131	0.048561025	0.018663948	0.10725629	0.03328891	0.017138533	0.039172515	0.082133666	0.051967874	0.042687662	0.094676346	0.017741818	0.05719252	0.052146956	0.03686806	0.06028749	0.043779835	0.06200046	0.06619795	0.07483449	0.015129304	0.064265236	0.027813189	0.054391265	0.061893336	0.08724446	0.054940946	0.01955453	0.065504044	0.037834473	0.013536985	0.025574204	0.007227218	0.12086098	0.08094977	0.054823503	0.018690247	0.05187054	0.014503438	0.007518954	0.0836837	0.013589485	0.03917376	0.010020625	0.15966561	0.027893001	0.1374937	0.028003532	0.047983922	0.026938355	0.023968402	0.06268913	0.054823656	0.03157772	0.015932275	0.035405226	0.0328655	0.025078356	0.107396975	0.07247519	0.048627853	0.029247127	0.04153191	0.051666822	0.06815921	0.05972273	0.05879429	0.01946412	0.07119561	0.046085197	0.029966678	0.052129574	0.10851397	0.02890529	0.008854914	0.016761305	0.032042757	0.041206554	0.08159454	0.029452305	0.08763479	0.03249764	0.04450579	0.05177045	0.03275612	0.055356428	0.18185902	0.007176172	0.062181376	0.029753573	0.059816837	0.053758413	0.09212494	0.06906071	0.09257433	0.07567139	0.035929266	0.09989147	0.08389489	0.017287953	0.029765006	0.031091534	0.1480152	0.07586979	0.20455867	0.019297965	0.08302809	0.11714704	0.050893396	0.06263022	0.09535192	0.066703886	0.12770139	0.11662686	0.2393	0.06771271	0.09543964	0.109052084	0.25702912	0.062003206	0.04915239	0.13081823	0.0565497	0.025873778	0.11853668	0.13403657	0.059704438	0.027659897	0.024731116	0.06404506	0.043833796	0.095783845	0.014508446	0.058530964	0.06340133	0.051031098	0.069755554	0.09033742	0.08200666	0.48115718	0.069324404	0.15516251	0.043743473	0.06877605	0.025561757	0.115459844	0.05237738	0.04345435	0.046065424	0.03382192	0.04230941	0.084713	0.03859803	0.037541226	0.027041158	0.010243499	0.101447195	0.027736893	0.022919262	0.052485235	0.032484062	0.037787978	0.10965747	0.068012975	0.06408557	0.076738514	0.073648505	0.0728228	0.04953577	0.023936383	0.054705203	0.048348643	0.07923865	0.03993021	0.01986356	0.04363974	0.038253326	0.008669637	0.039418288	0.097635955	0.07494746	0.11556851	0.017844446	0.068468586	0.031453192	0.0387869	0.049056232	0.047147334	0.03667416	37341	EMPTY		HUVEC-2_8_F05_4	HUVEC-2_8_F05	HUVEC	HUVEC-2	8	F05	4	HUVEC-2/Plate8/F05_s4	0	Untreated	2
0.014514478	0.15722962	0.01983031	0.023709137	0.035716206	0.015431229	0.037728436	0.040463082	0.11876242	0.0254584	0.03075478	0.06474636	0.11831313	0.11775607	0.102242365	0.30590057	0.10240629	0.07006739	0.06481461	0.024526969	0.21390164	0.038199555	0.051849872	0.0789794	0.05681684	0.029641341	0.07040717	0.10947043	0.13363218	0.0843158	0.1472565	0.009026307	0.040823914	0.018359397	0.0451975	0.18210605	0.09690949	0.034206733	0.07443227	0.041172232	0.06464629	0.040698446	0.03982098	0.06652592	0.10675061	0.05046832	0.05937904	0.1192853	0.015981516	0.0628853	0.09316315	0.077341266	0.1191109	0.18984075	0.06266933	0.0501614	0.088844895	0.07794846	0.095504254	0.034627143	0.08388133	0.067783594	0.08988181	0.069928065	0.07514477	0.010068954	0.03292328	0.03196511	0.14640957	0.08957231	0.068532914	0.23311546	0.032586925	0.09719998	0.062462583	0.0719295	0.01978256	0.04284372	0.046581812	0.047121417	0.021252822	0.014225755	0.040552933	0.0412255	0.06394309	0.01701222	0.07116954	0.13616297	0.03467398	0.06230592	0.034001626	0.04427453	0.03706161	0.03786519	0.076828904	0.064275555	0.051426068	0.009218046	0.1476948	0.06373034	0.0073034754	0.045450695	0.018543161	0.06700027	0.056617003	0.14850074	0.07151905	0.030913515	0.063876994	0.19657876	0.16632745	0.06723433	0.027867313	0.08327446	0.0321284	0.053110898	0.036720164	0.047196053	0.08236313	0.0146146845	0.03659153	0.018528383	0.14925262	0.053376935	0.03135428	0.011520106	0.10766305	0.09328458	0.054011226	0.16385031	0.015910435	0.04587022	0.03834007	0.12403607	0.07404043	0.008628711	0.081638455	0.3017363	0.017560855	0.02749961	0.014024081	0.120752275	0.18187849	0.058392476	0.044282638	0.056548715	0.03351549	0.20992772	0.0073408643	0.14786975	0.019475691	0.09636407	0.11456275	0.024952611	0.06542555	0.09941031	0.14778617	0.028989559	0.059425183	0.04020799	0.06416363	0.10052703	0.08560969	0.03759299	0.01826286	0.06270294	0.20793918	0.0699526	0.08109432	0.03288267	0.058136273	0.034682505	0.036561705	0.04332262	0.044555347	0.11140949	0.05824522	0.11912136	0.03737887	0.12628578	0.01507129	0.120113336	0.18082869	0.026373405	0.10562437	0.013314027	0.030186646	0.022418283	0.018859847	0.014760321	0.009055375	0.16736774	0.006494811	0.014717076	0.22901955	0.062298626	0.063484624	0.076176554	0.06269594	0.036023494	0.052330226	0.068987474	0.016792078	0.025076188	0.07822502	0.08461684	0.14282636	0.09861859	0.05839195	0.059435852	0.02872314	0.06189112	0.09418075	0.0620607	0.05885865	0.0237617	0.10452879	0.028616568	0.03751423	0.038079828	0.071655884	0.042091556	0.09561734	0.045192935	0.026711904	0.055229835	0.13817084	0.07468629	0.07656678	0.059608318	0.030969977	0.072393596	0.07402843	0.021648595	0.05686031	0.039629884	0.1401201	0.030063193	0.04763633	0.10082708	0.114287905	0.07790738	0.04616666	0.031079087	0.12910603	0.103391856	0.1626418	0.033434626	0.08402	0.0241873	0.01782566	0.11909969	0.026092872	0.072385594	0.074258134	0.034401633	0.03961733	0.03928114	0.05151659	0.02822421	0.056295574	0.04181198	0.038880073	0.24361181	0.06844321	0.12461226	0.037505683	0.028398387	0.095056646	0.08615449	0.0743306	0.019993655	0.1718165	0.031762056	0.07221908	0.030194106	0.10144208	0.01986653	0.048351124	0.04097014	0.020203192	0.024028603	0.1391954	0.031428386	0.00906712	0.12579791	0.044914033	0.08954793	0.100900166	0.21846625	0.05273027	0.05763826	0.028658148	0.13647595	0.15160152	0.19984886	0.040703364	0.076504804	0.023825252	0.053866923	0.099120125	0.057634093	0.030815972	0.02837587	0.16099079	0.08109477	0.28791773	0.06656111	0.06295447	0.039979525	0.16163921	0.0154653685	0.054785915	0.02192933	0.03596195	0.029269308	0.07172954	0.101055294	0.17924118	0.023840407	0.05001599	0.03444892	0.082821384	0.2597809	0.07579739	0.0559719	0.04154396	0.036425065	0.061546832	0.0351947	0.104211144	0.022054024	0.1803908	0.08370403	0.05241792	0.20803308	0.052480143	0.11957272	0.12055141	0.048343927	0.10668108	0.05712311	0.016463123	0.09514181	0.16572334	0.049945697	0.018736947	0.0399808	0.042479537	0.05206408	0.19998804	0.041203216	0.15905146	0.19807461	0.08946101	0.12408467	0.028333107	0.10912236	0.26199627	0.068483636	0.20317614	0.18293768	0.14639352	0.06918654	0.020521346	0.040143225	0.11005503	0.03221041	0.023852102	0.042295355	0.05483911	0.1123323	0.043875538	0.024043027	0.049786758	0.023111984	0.17696998	0.023976333	0.06539294	0.042898834	0.049187064	0.06499993	0.04846038	0.07800271	0.070515074	0.22313876	0.1485498	0.017707787	0.021569688	0.019970775	0.10158278	0.0066704205	0.07437959	0.06273884	0.055011854	0.18144557	0.08735735	0.063726716	0.06857097	0.12619895	0.056893803	0.14073402	0.024399523	0.04622987	0.03393256	0.1508247	0.0347678	0.078817725	0.024352819	0.02346922	0.15514883	0.076660365	0.059429012	0.0784322	0.17058595	0.043071777	0.10642157	0.054525264	0.028303368	0.06640735	0.087727875	0.10710334	0.12767607	0.02191842	0.07650718	0.080685824	0.07894	0.021072987	0.108370036	0.089472994	0.038584612	0.09632832	0.025560308	0.04169993	0.08429918	0.122896515	0.021542177	0.049593244	0.05004266	0.053748295	0.08008915	0.05929271	0.096975274	0.05363979	0.053356446	0.05305139	0.029947765	0.019745238	0.032118686	0.011143362	0.013566345	0.23546675	0.035756435	0.18920106	0.041540667	0.07486083	0.0228129	0.037375994	0.05519384	0.2669906	0.19327018	0.14007682	0.07185021	0.03483515	0.018588057	0.11687165	0.064725146	0.055330604	0.030746028	0.16163927	0.087562904	0.08291638	0.03192617	0.04805065	0.024106411	0.22113585	0.083863325	0.008938918	0.043968037	0.11591314	0.10358025	0.0954291	0.038838737	0.097625904	0.016785372	0.02879997	0.038496457	0.07162695	0.079840556	0.03943379	0.05084245	0.22939658	0.051654547	0.075775355	0.08156133	0.036582857	0.03713223	0.043475404	0.031341493	0.022365429	0.04237911	0.10929532	0.062559105	0.025133006	0.09306599	0.02147733	0.103755675	0.054450102	0.071266726	0.08895242	0.15804385	0.12940678	0.053289335	0.017936237	0.09890826	0.06984803	0.09827997	0.020118587	0.108844034	0.10717501	0.021339204	0.1179322	0.054914325	0.026440991	0.07705118	0.16014217	0.064204335	0.01816553	0.022212476	0.03959872	0.039449103	0.065070584	0.056169767	0.17161806	0.11391231	0.07887825	0.08028186	0.07333428	0.17670798	0.2159498	0.06855753	0.04707054	0.03612815	0.042851925	0.037904207	0.08165452	0.06815485	0.033424094	0.10863048	0.028492784	0.05692947	0.028544784	0.018612694	0.047461335	0.045162305	0.056460448	0.04576584	0.011063454	0.016634224	0.1578932	0.03242039	0.12596306	0.016963687	0.009407237	0.035750512	0.13624409	0.08974505	0.047383748	0.09276026	0.04870882	0.03785915	0.035454355	0.055852316	0.1857973	0.011346307	0.020430176	0.056935467	0.046732005	0.16788152	0.061237223	0.016692173	0.04572326	0.022326834	0.04339006	0.1513653	0.1317176	0.021073576	0.09837563	0.08096797	0.18098156	0.2376867	0.046748906	0.0921624	0.20212048	0.055301625	0.055719115	0.02925684	0.014897909	0.18210006	0.16194528	0.05432535	0.04828717	0.10163757	0.02016837	0.10089538	0.12886691	0.023723595	0.041483905	0.14426187	0.16637126	0.03030634	0.10689144	0.0967236	0.058044042	0.025666334	0.09040942	0.1267156	0.04403558	0.17865972	0.056971334	0.0374903	0.04204209	0.122401	0.0678062	0.01250386	0.052316986	0.038961347	0.043574646	0.021441856	0.021574907	0.021521613	0.00910214	0.06320433	0.019961804	0.09885314	0.033580367	0.10317226	0.1762023	0.009445248	0.0628587	0.019081067	0.029883448	0.21801898	0.038288176	0.07586321	0.05186992	0.04582593	0.02645182	0.0974009	0.038350664	0.04617043	0.05745228	0.03084036	0.05376637	0.05336283	0.02533285	0.0064483313	0.048534445	0.094569296	0.05895414	0.0718223	0.056948945	0.05309272	0.058055073	0.17706865	0.07582902	0.025268499	0.024164006	0.03307143	0.1377206	0.032960996	0.18356964	0.012581387	0.07820557	0.03659769	0.03721581	0.05276562	0.13281158	0.086918965	0.057524763	0.07877028	0.19209409	0.097967215	0.048625104	0.018810479	0.11793037	0.005161209	0.36989695	0.070321396	0.14749764	0.3010515	0.0159274	0.038319916	0.10247758	0.050712988	0.08731255	0.08767779	0.02031575	0.0262083	0.0548896	0.015485507	0.059911214	0.051815446	0.04841572	0.11279878	0.05260864	0.106127106	0.011038199	0.13612726	0.036514524	0.082960844	0.05642671	0.08473191	0.25716698	0.20013013	0.026088895	0.025200794	0.08135594	0.04540972	0.05080901	0.13315287	0.090498	0.083996326	0.062226333	0.072335884	0.0341121	0.076018445	0.03717547	0.08091393	0.07931086	0.058014967	0.09669684	0.17494696	0.022295058	0.04222048	0.026108764	0.11391221	0.08060802	0.009560988	0.05234574	0.034480527	0.06414585	0.06441005	0.074138485	0.05834831	0.102878734	0.10653916	0.029193897	0.070073314	0.028550502	0.046982497	0.11011584	0.008722009	0.07728038	0.21492472	0.07500028	0.050074123	0.03206577	0.15972382	0.117696874	0.119897224	0.08542488	0.06871602	0.014090696	0.049080934	0.12674715	0.12504978	0.051698662	0.01408982	0.03751582	0.047905326	0.09272392	0.018232921	0.106735066	0.0932419	0.19726166	0.093066275	0.09293079	0.04091336	0.029322233	0.039241284	0.10685025	0.022243705	0.11181484	0.07952551	0.05198186	0.12232643	0.07308009	0.09897557	0.05187712	0.07138965	0.15600765	0.07010509	0.037406363	0.098298386	0.03316318	0.0643646	0.038589153	0.07706049	0.20315854	0.12593085	0.061335556	0.21733128	0.022000492	0.051889613	0.043460086	0.053450044	0.04970098	0.057803888	0.08701727	0.028684517	0.029703192	0.042033046	0.01489906	0.019745577	0.014689773	0.049833197	0.0064023724	0.03219003	0.09058806	0.044272847	0.11404827	0.01117895	0.008043585	0.1126308	0.24055776	0.14896429	0.09062281	0.23250501	0.0572945	0.07647432	0.10801779	0.21846153	0.09973365	0.09301214	0.06702625	0.120968275	0.010922322	0.026216466	0.12692527	0.014842885	0.070984475	0.028753564	0.08189784	0.09628254	0.06496346	0.03858222	0.091437206	0.039598208	0.09948532	0.04111871	0.13550884	0.007963875	0.048446707	0.0070839184	0.01710235	0.035225414	0.020133039	0.019237135	0.038264766	0.05564725	0.03299787	0.049031336	0.023944743	0.049438283	0.062038966	0.017436087	0.06163015	0.073160656	0.06439231	0.1351517	0.07088125	0.030282838	0.09582417	0.117183186	0.04070302	0.10077628	0.014842144	0.092088744	0.058174346	0.047575723	0.18841115	0.025986183	0.058776535	0.011427026	0.045424156	0.037508734	0.17269912	0.009382665	0.03886595	0.061941814	0.07029196	0.043985795	0.031930305	0.09946273	0.011785911	0.06670347	0.07096468	0.07185404	0.034427997	0.03981033	0.052767202	0.103228286	0.04310564	0.067157865	0.043335285	0.05201648	0.058417976	0.21109273	0.2599536	0.0076290495	0.2151598	0.07694917	0.10549745	0.0067666713	0.17094818	0.058409452	0.21087733	0.12102334	0.13251638	0.0070456034	0.06799638	0.036246285	0.08108534	0.075828895	0.09374724	0.05463984	0.13375257	0.015340619	0.12494236	0.01001041	0.058905177	0.06010785	0.054149084	0.12320845	0.067173764	0.12903802	0.054465666	0.01991945	0.08819685	0.061984517	0.07141473	0.046283744	0.02104588	0.052784342	0.05088392	0.12307131	0.021059576	0.11214723	0.079408035	0.04460308	0.0747837	0.04239451	0.060581505	0.07399185	0.13758525	0.061571267	0.056898307	0.24187842	0.14924921	0.14984849	0.116797365	0.18434694	0.119823456	0.12850887	0.22906871	0.11443022	0.16332158	0.062277406	0.063676	0.039438125	0.06063269	0.03753797	0.09752263	0.027811099	0.020946499	0.029769897	0.046921074	0.09975535	0.021046856	0.06057307	0.047835194	0.052818034	0.038820446	0.054159317	0.032137122	0.010175675	0.08773491	0.046825167	0.0075078392	0.07430192	0.009355569	0.09184249	0.032470122	0.04061544	0.085006066	0.119127005	0.14750788	0.02886542	0.12479293	0.012450499	0.099454895	0.13664904	0.022199951	0.14720428	0.04308882	0.03620906	0.104551814	0.06907828	0.024945823	0.19768804	0.03402254	0.13353506	0.08113666	0.033723544	0.014960399	0.021526305	0.09910793	0.13070849	0.01962356	0.08376798	0.062636934	0.042620227	0.0756394	0.020867933	0.12593159	0.094367966	0.18691781	0.046030276	0.15263022	0.18832529	0.12966907	0.09027752	0.065809935	0.09917703	0.17509554	0.06214937	0.016412139	0.101469755	0.1490004	0.08191638	0.12265049	0.09187848	0.035836253	0.012730048	0.08145816	0.059063703	0.10109697	0.013881026	0.1176797	0.040328614	0.038432006	0.058804683	0.16620898	0.078530364	0.12263185	0.1162768	0.04836288	0.07186894	0.050018154	0.15139629	0.11124201	0.07699258	0.055852313	0.15979291	0.026687173	0.08457919	0.19789311	0.0347784	0.098094724	0.020382956	0.18384314	0.03655229	0.032146323	0.08249093	0.07204278	0.12433031	0.05099488	0.028977621	0.03528395	0.08335818	0.043135673	0.06816448	0.013509162	0.06262821	0.14103273	0.20830102	0.035109743	0.05966858	0.023155574	0.106496	0.12095299	0.04060656	0.03960967	0.01825994	0.008252363	0.027512904	0.06895766	0.23859799	0.20699641	0.061903253	0.11072381	0.04641065	0.01825565	0.15796179	0.05224638	0.13485956	0.054439783	0.087467894	0.036939915	0.16533783	0.13141537	0.19373894	0.15512118	0.10698204	0.13494298	0.19145966	0.07858405	0.11546544	0.11785403	0.12849066	0.032535918	0.04479085	0.14074722	0.063271955	0.16245213	0.17982863	0.15049633	0.023162205	0.006176356	0.042741567	0.09873587	0.11462197	0.23707935	0.07515511	0.024944942	0.20743772	0.16294535	0.10135482	0.21483372	0.06950472	0.11221616	0.040366456	0.007867227	0.23959309	0.055438705	0.14522633	0.13891126	0.044797342	0.15570074	0.20716777	0.124205515	0.009884577	0.03542661	0.14742082	0.13319045	0.005891417	0.044657346	0.051725402	0.023034317	0.020757169	0.060555518	0.116685405	0.029685996	0.03878179	0.032807555	0.056089316	0.11768037	0.098705344	0.06735134	0.061446168	0.00513966	0.090144604	0.03131858	0.07040918	0.010824101	0.0064623524	0.043644737	0.08695212	0.06496794	0.027600802	0.019287493	0.1638231	0.10112901	0.056346446	0.06872113	0.13281417	0.12097703	0.15758336	0.05119346	0.068065	0.08065374	0.122916855	0.1003047	0.07557078	0.029442236	0.10405445	0.045165867	0.05793822	0.025495432	0.08927858	0.050896525	0.08533024	0.1545762	0.011745851	0.10445736	0.06708701	0.07096822	0.057077125	0.026881741	0.12490918	0.0595885	0.07045667	0.06401275	0.022252869	0.029823445	0.13767342	0.039765663	0.047550663	0.08100782	0.0051507656	0.14344576	0.061979037	0.034554534	0.09998749	0.059238054	0.08467609	0.07791264	0.09781699	0.015799861	0.18282087	0.18487412	0.020522606	0.013132857	0.06644922	0.0070218337	0.15452626	0.10461399	0.11048084	0.10085255	0.12262465	0.039579537	0.02505324	0.0071717286	0.0052211573	0.1035926	0.045696687	0.0029030817	0.12700753	0.1128415	0.027651805	0.028559916	0.05443225	0.20115992	0.023020029	0.008050793	0.002657865	0.08912438	0.054716174	0.039949253	0.061965965	0.03050701	0.07510689	0.16310945	0.09902648	0.03789623	0.041420363	0.024731522	0.15316857	0.08229912	0.005637872	0.0134043405	0.0818245	0.017883092	0.094521046	0.13784197	0.028426487	0.0378313	0.013069386	0.00541534	0.013248557	0.005716594	0.034217216	0.07344873	0.05593281	0.13582039	0.042554487	0.14729974	0.04864221	0.08824317	0.0037663616	0.12918043	0.023452455	0.050521486	0.09341644	0.040690072	0.12553892	0.052640904	0.11961077	0.05506135	0.0768044	0.06742324	0.1758321	0.04345642	0.005437148	0.0058332803	0.028172538	0.059916895	0.06589398	0.037518896	0.11787625	0.12854296	0.11945723	0.14676628	0.11098017	0.11674221	0.047880374	0.020665666	0.029871253	0.0055654817	0.06609438	0.10215231	0.005456316	0.0673738	0.15616381	0.090540245	0.10398293	0.05493366	0.006808441	0.065205604	0.095658004	0.060720176	0.29069528	0.010841636	0.018628579	0.14994347	0.2699871	0.0768864	0.105845585	0.016285192	0.15110502	0.0058599864	0.032860827	0.061898034	0.03528655	0.04960919	0.071897544	0.08206621	0.07932325	0.005589976	0.014005563	0.0046112603	0.13946195	0.28295392	0.01913066	0.09101869	0.1264368	0.13839231	0.089650646	0.16767937	0.002440495	0.31373617	0.19401868	0.097365454	0.15320419	0.014628382	0.099038385	0.024833146	0.10938917	0.11350909	0.25794172	0.06576803	0.05135171	0.095360965	0.20860021	0.09969747	0.13860153	0.02117354	0.082662106	0.14724049	0.0058695497	0.06960921	0.029071778	0.01154712	0.06374487	0.057700902	0.015425609	0.096926674	0.048728794	0.15609092	0.0044674836	0.022046253	0.0688871	0.018477257	0.08082667	0.08496283	0.03553472	0.006471756	0.09196958	0.049627658	0.07163293	0.038784076	0.019016895	0.090424314	0.055418536	0.12923461	0.066223145	0.13729799	0.14913791	0.050774444	0.023846623	0.20939046	0.030736784	0.06606126	0.053728115	0.04158295	0.020785285	0.1508967	0.069435924	0.08939798	0.045943253	0.2899797	0.14696744	0.10893888	0.054011676	0.19629067	0.016822295	0.045169275	0.0220543	0.089347415	0.014125768	0.27728552	0.02010528	0.020404	0.0138754565	0.08860804	0.020396989	0.03745817	0.026311904	0.052995093	0.03702038	0.019026514	0.12319994	0.037887573	0.09229325	0.07100032	0.10741435	0.09556462	0.051655486	0.08368456	0.14143834	0.04542304	0.05502223	0.08186442	0.09086433	0.010752785	0.10145198	0.5785724	0.062374532	0.07711513	0.04275039	0.0021525128	0.03629608	0.030845582	0.07018685	0.02593155	0.085920304	0.110030934	0.03801878	0.10651172	0.0237499	0.0575438	0.02112449	0.0010625592	0.03917826	0.007987053	0.17043382	0.044594534	0.05066304	0.03853041	0.060125127	0.11422968	0.019342035	0.09286055	0.10295777	0.07383196	0.03310834	0.08240351	0.10486215	0.14035794	0.03151057	0.028255355	0.12552	0.042880315	0.02636136	0.08373405	0.013213839	0.15701856	0.025129495	0.024113279	0.005866851	0.044536367	0.0658155	0.021198297	0.42260313	0.13104242	0.052056007	0.15277013	0.027550437	0.020912798	0.06262727	0.12738323	0.015569663	0.08356647	0.14051789	0.017129626	0.044986926	0.15365055	0.091253504	0.093282536	0.05335457	0.047432415	0.039725088	0.059835993	0.011593661	0.016795613	0.029624067	0.051671762	0.08691546	0.024998318	0.038624477	0.031853124	0.028971575	0.025763722	0.12064952	0.09630361	0.004172832	0.07418731	0.022716053	0.015766965	0.038011797	0.028996084	0.048875004	0.025193818	0.025166746	0.05067932	0.1130296	0.016999565	0.004193399	0.03647222	0.032789595	0.028207172	0.016231555	0.017080288	0.00993913	0.085822746	0.027180415	0.04583129	0.03667256	0.024378533	0.10023762	0.040153563	0.020413069	0.11496842	0.22945249	0.036718123	0.0993561	0.0050447	0.11974639	0.061280407	0.043125425	0.009845833	0.024616493	0.032202013	0.0347094	0.06268864	0.057396583	0.026473872	0.018514706	0.052017808	0.04019164	0.0673164	0.019256115	0.030221123	0.08702339	0.04861442	0.022843055	0.1523076	0.019858254	0.120922044	0.031438254	0.022597443	0.02237726	0.0118209645	0.06162315	0.12320632	0.053465575	0.14071953	0.056707896	0.027908888	0.09139743	0.08340417	0.108168855	0.13858116	0.09908084	0.023036957	0.11990742	0.056314565	0.094952	0.020001534	0.027709566	0.03995779	0.037931733	0.03580045	0.08860302	0.03491148	0.08271275	0.028307749	0.08445799	0.0654513	0.099644035	0.094717264	0.04712957	0.0074582407	0.017298447	0.034691155	0.08539402	0.018494165	0.05222219	0.11518721	0.060287736	0.03264056	0.042972945	0.031986363	0.1319082	0.033688735	0.046351448	0.07200192	0.048314862	0.037326194	0.04716133	0.050041005	0.03358416	0.14150348	0.038473077	0.17039949	0.004033156	0.011489589	0.07770379	0.008759979	0.032662343	0.06648688	0.046283156	0.0043283994	0.021079237	0.024200868	0.09321509	0.039438486	0.03838965	0.034379795	0.05312831	0.034478035	0.06922438	0.058075253	0.095370725	0.055507716	0.05550942	0.11311668	0.09911192	0.020089231	0.07731207	0.029851966	0.024160504	0.10211426	0.018143132	0.12974794	0.015050171	0.033392273	0.023242835	0.029424261	0.0300904	0.129581	0.02153016	0.043701965	0.052228346	0.03597935	0.11623685	0.07282369	0.0607041	0.03671532	0.048726015	0.0694814	0.005779418	0.049737122	0.027665965	0.1330615	0.026792381	0.013690333	0.116168424	0.051605284	0.013831753	0.049063884	0.053763688	0.0747069	0.022721933	0.05861658	0.022387683	0.04536796	0.06425035	0.02349896	0.056396276	0.01091844	0.03946262	0.07912117	0.045022666	0.0431187	0.017681362	0.104550764	0.033006426	0.017262496	0.016322944	0.017600074	0.017601144	0.014451103	0.017907597	0.07312797	0.035212032	0.028997857	0.03564825	0.009159662	0.0063037896	0.012510061	0.026987985	0.01710185	0.025250811	0.03003207	0.017375898	0.042136475	0.028337475	0.055980798	0.0639276	0.0036576362	0.042973228	0.015766311	0.06281845	0.014272862	0.0046799965	0.0027183974	0.028712455	0.02091756	0.044804774	0.0479783	0.063907236	0.052258596	0.050429486	0.0073788394	0.06019276	0.013934363	0.050038338	0.016446693	0.11217742	0.028276369	0.030406706	0.09542107	0.08766335	0.1273159	0.02858875	0.13827804	0.094301656	0.017167415	0.011142519	0.01798103	0.013169895	0.020335397	0.10743298	0.06945396	0.04112081	0.022609953	0.11418756	0.033287887	0.07811647	0.06384404	0.01997229	0.06556488	0.11456706	0.07695182	0.05943861	0.04810199	0.05663701	0.046004273	0.20370886	0.009428702	0.039310344	0.0057465453	0.116352424	0.017215423	0.061328202	0.050391093	0.10499261	0.06316616	0.07754883	0.12517136	0.045559745	0.14266881	0.046266817	0.031076906	0.06297365	0.01689899	0.0061377394	0.0626384	0.03587165	0.050327398	0.074744865	0.007343728	0.048041992	0.02916119	0.043715477	0.10437983	0.08503707	0.07712341	0.045398273	0.050073247	0.08599137	0.078588285	0.046806086	0.11923525	0.18283826	0.018709645	0.026048735	0.037383117	0.030845942	0.08576371	0.10745118	0.03586782	0.04256902	0.11035302	0.02486479	0.017497167	0.07760817	0.052639734	0.020191185	0.025463033	0.029256005	0.10454923	0.12397772	0.05971945	0.021786157	0.026570145	0.097718604	0.0051804474	0.006251541	0.13976195	0.09402021	0.014850804	0.030264828	0.09204182	0.0109065585	0.033742018	0.017329017	0.028700287	0.08556792	0.059411682	0.039149553	0.0036322023	0.04736049	0.023421768	0.12873763	0.11237462	0.14401531	0.056262407	0.018131007	0.055488545	0.022282485	0.058131546	0.14224559	0.10016768	0.0067785447	0.045286197	0.036003523	0.069655925	0.09409393	0.02954055	0.071375504	0.04865674	0.018499656	0.122454	0.050534382	0.04797727	0.07261026	0.024902536	0.12888369	0.052571476	0.03899902	0.020780763	0.052573107	0.04079646	0.07582011	0.1043418	0.08753376	0.014018902	0.0103392005	0.047014862	0.037435323	0.037140444	0.102106005	0.055578202	0.048857413	0.027545767	0.032844394	0.030282956	0.055423	0.08181257	0.012241642	0.050088182	0.007812683	0.08875205	0.016114749	0.03394962	0.0285851	0.07157979	0.041767485	0.0056985663	0.0041409708	0.021561101	0.016685857	0.027790574	0.02912144	0.007081148	0.075340554	0.07537523	0.031950388	0.02436557	0.0076339142	0.10161747	0.1270197	0.009284227	0.02864689	0.031093244	0.031103563	0.013158081	0.039511167	0.040461563	0.04966657	0.021425616	0.0045344876	0.028091671	0.009919537	0.010242469	0.030011566	0.061548505	0.03323967	0.027320605	0.08289492	0.018744014	0.03025031	0.076804444	0.13982326	0.013859639	0.014010688	0.074997835	0.079810165	0.021260507	0.06316737	0.12055787	0.040602963	0.18155271	0.03653982	0.060451377	0.14822799	0.03926354	0.12134776	0.11453947	0.11002448	0.027937979	0.015107052	0.03322748	0.04167194	0.022723021	0.12640868	0.017795311	0.042727333	0.011075464	0.16250405	0.06171357	0.050411616	0.07460709	0.05333891	0.104359694	0.02936034	0.05902703	0.07026822	0.14435303	0.06058184	0.017237287	0.013616261	0.023967858	0.046569124	0.05164281	0.04678015	0.026549418	0.06646029	0.11421403	0.017163118	0.07678345	0.047261916	0.063555576	0.16042748	0.1422824	0.062785976	0.11463517	0.091442555	0.093070395	0.08449802	0.0928029	0.23837398	0.06283094	0.017762814	0.040738784	0.11675748	0.046512753	0.028695934	0.09925987	0.03547455	0.050635822	0.012379371	0.011898301	0.04406822	0.066390775	0.04481476	0.016664358	0.011143908	0.087242134	0.07542304	0.028604383	0.014156312	0.10755508	0.024607504	0.027799703	0.044908	0.02104026	0.039012425	0.044266872	0.0152919935	0.025669599	0.030685565	0.046249636	0.01747189	0.049525645	0.06527019	0.08885966	0.09096561	0.00215363	0.24936971	0.16961858	0.03439021	0.07061297	0.05669966	0.035953585	0.03618554	0.010769574	0.08871287	0.026769452	0.0054654796	0.1161515	0.004140565	0.11088994	0.049986057	0.049764648	0.010572169	0.035126783	0.030525593	0.015500343	0.035158977	0.011581558	0.020495608	0.04227033	0.049182482	0.02822444	0.012966849	0.033735428	0.013165769	0.030890351	0.054708146	0.022988837	0.009632469	0.009782886	0.03363724	0.067529336	0.009081151	0.041752905	0.007955136	0.08615729	0.041998647	0.0008322696	0.05362322	0.030165143	0.008170404	0.3328634	0.038435332	0.037473965	0.024904959	0.025884118	0.025263563	0.008441733	0.05491864	0.022522759	0.009519192	0.051173054	0.008987471	0.05762343	0.060238704	0.03463599	0.10742303	0.078517586	0.019655822	0.014556756	0.13051212	0.06898899	0.034044094	0.0147282025	0.070056304	0.22174296	0.14186274	0.09719282	0.054046184	0.018359438	0.12947062	0.011070682	0.14460137	0.07290991	0.036314618	0.056801565	0.1166666	0.17498009	0.047151063	0.060427293	0.033786073	0.059854135	0.015549701	0.1520619	0.13818324	0.033114687	0.15570006	0.12020001	0.18007419	0.049924273	0.033076797	0.012148903	0.112648115	0.014037913	0.13900669	0.092661016	0.057720505	0.026166137	0.06577121	0.0487845	0.031062875	0.03969818	0.1681934	0.11834337	0.014554374	0.0266669	0.051154435	0.015836047	0.025968265	0.039404552	0.021308921	0.057609238	0.0394124	0.022011057	0.017668633	0.035641596	0.047893412	0.030224169	0.05997166	0.113339394	0.032104213	0.061017178	0.034738287	0.08108286	0.013320375	0.030078892	0.030636443	0.02317154	0.053401053	0.037406344	0.100214124	0.03790536	0.018236017	0.02740645	0.064636536	0.008151402	0.030071456	0.030085754	0.057026576	0.044992886	0.025602445	0.021728683	0.050982535	0.056973882	0.24174303	0.012737982	0.024464078	0.04629298	0.01890211	0.048101515	0.046160743	0.06447339	31780	EMPTY		HUVEC-1_2_P06_3	HUVEC-1_2_P06	HUVEC	HUVEC-1	2	P06	3	HUVEC-1/Plate2/P06_s3	0	Untreated	2
0.02050117	0.19702038	0.04893876	0.08703703	0.074998155	0.031251587	0.14273697	0.08903159	0.077307075	0.102666356	0.05593407	0.14784652	0.037720438	0.12058522	0.19731162	0.24392366	0.13833976	0.14940721	0.07108364	0.065858126	0.052274454	0.22699347	0.10492967	0.080265954	0.14397416	0.06224935	0.14898384	0.047378562	0.07385002	0.17068553	0.07484448	0.030000845	0.22318304	0.02213284	0.05600086	0.0625433	0.22889253	0.10475727	0.17532726	0.058846667	0.07306783	0.14705123	0.09777007	0.049757928	0.10801977	0.13872525	0.21455297	0.15215921	0.025700577	0.13442723	0.07404408	0.084218666	0.0609347	0.037167493	0.07498566	0.119621806	0.10478388	0.061282203	0.15732513	0.051094152	0.10225959	0.1497158	0.10731901	0.07316702	0.15116388	0.035296906	0.03927847	0.14205848	0.14260547	0.09219341	0.18280731	0.10014876	0.055768292	0.19115694	0.15036142	0.05193699	0.04503833	0.03763695	0.0651602	0.17094935	0.10514632	0.0269613	0.16003999	0.07591158	0.25287557	0.108824044	0.042041644	0.20307192	0.0398188	0.13619405	0.037093677	0.021130793	0.095750794	0.14386538	0.1466436	0.1844177	0.16463438	0.017912798	0.13623264	0.17713934	0.043733906	0.06157908	0.034768824	0.08455983	0.04792737	0.06682938	0.1504477	0.15483153	0.047481567	0.094649	0.04398632	0.15274113	0.08336213	0.17107187	0.089274846	0.14385545	0.127879	0.03131748	0.11955749	0.051923443	0.04089624	0.07584421	0.08381426	0.10803728	0.12180731	0.03947264	0.057305515	0.094721004	0.10579966	0.14011268	0.020033173	0.06824264	0.06363039	0.08594888	0.081595644	0.1329251	0.15997112	0.10856974	0.042392254	0.058080725	0.013096255	0.14711282	0.11294937	0.03397064	0.05627571	0.0660952	0.07933466	0.106562644	0.025339486	0.08346141	0.020098645	0.060166292	0.19394654	0.044943318	0.054160777	0.11810063	0.07945159	0.07195337	0.0264523	0.11201568	0.11171076	0.16109498	0.13880533	0.046645913	0.0635758	0.1539738	0.08283741	0.051814795	0.0340899	0.042459067	0.112936646	0.3003739	0.11510258	0.087068915	0.041339003	0.04302372	0.20521957	0.06465	0.029540146	0.04659945	0.022492489	0.025039572	0.12598759	0.038851682	0.11523676	0.024112027	0.057067506	0.04130616	0.03512085	0.027333656	0.09532661	0.046732448	0.02969101	0.030577188	0.12486634	0.082182854	0.029290143	0.11639504	0.124680385	0.077352405	0.14150271	0.103439	0.067286	0.06265323	0.19698086	0.061687324	0.082010806	0.09197222	0.094396874	0.086436525	0.17255089	0.05823283	0.1204736	0.1352466	0.054348927	0.056341186	0.09763913	0.08850701	0.10587158	0.12834565	0.13903417	0.109088704	0.14894986	0.19373435	0.033965833	0.046107065	0.13088231	0.2057913	0.0288251	0.15151843	0.14961103	0.17876796	0.14275035	0.08859917	0.1722962	0.07400539	0.12922072	0.069915175	0.113190174	0.20305513	0.10211859	0.17212126	0.028274963	0.03883868	0.09222099	0.1418359	0.06282094	0.034027953	0.14575908	0.19316939	0.028540028	0.17239979	0.06974661	0.14721534	0.15513448	0.053780314	0.06855881	0.03958334	0.06713484	0.0548164	0.06494033	0.09549631	0.05927639	0.13414007	0.14764437	0.10160505	0.0763289	0.061992563	0.15504357	0.076947495	0.17196041	0.039341222	0.058645494	0.1117191	0.101958126	0.033660717	0.0847167	0.026524292	0.034300387	0.073507376	0.036387544	0.10884764	0.07365401	0.13253589	0.018974252	0.091543734	0.06291168	0.2367299	0.18643373	0.1403949	0.1446568	0.076533094	0.037806496	0.12258732	0.10146912	0.12487947	0.12167987	0.19152358	0.028418515	0.104428634	0.0847893	0.16582051	0.04109194	0.06401609	0.05922231	0.11298433	0.15527034	0.096767	0.075143024	0.05158837	0.063019246	0.1085071	0.06140554	0.12619399	0.12102003	0.06482409	0.11626439	0.034226455	0.25131196	0.090276085	0.13411641	0.2858145	0.13670349	0.1875532	0.094340205	0.15775412	0.12556815	0.120477036	0.18020791	0.09264709	0.08815579	0.029759947	0.09535371	0.075343914	0.08246239	0.14709559	0.063757055	0.1446016	0.12922247	0.055189826	0.07718047	0.13214912	0.05024693	0.115079015	0.085281655	0.0533558	0.14945629	0.08435249	0.0641824	0.12881875	0.051837116	0.08025057	0.1300103	0.067624345	0.0403762	0.09246273	0.044278286	0.06706976	0.22655874	0.07692283	0.24754405	0.13859472	0.053088404	0.08512641	0.11441062	0.11714075	0.1248306	0.061513	0.13906294	0.22596225	0.107539736	0.040843446	0.072816014	0.12417855	0.12537175	0.052467532	0.1491405	0.110296726	0.18219343	0.15608332	0.07713378	0.17887849	0.086898975	0.122763224	0.0883058	0.060709897	0.08959021	0.017616645	0.1204888	0.09842925	0.08195317	0.041915294	0.0678173	0.26179716	0.07723723	0.23263615	0.15505281	0.06596468	0.15622126	0.15449102	0.096006766	0.23753044	0.03506096	0.2566299	0.13709556	0.10298557	0.24483968	0.090652734	0.174828	0.058647357	0.21860027	0.13153695	0.17373629	0.13458085	0.03510344	0.040724292	0.23298116	0.13450384	0.04107006	0.06005647	0.09576529	0.054479003	0.0659776	0.05789026	0.082913205	0.08457954	0.0979563	0.04400651	0.2735778	0.089774475	0.08963066	0.08319002	0.07084279	0.14428493	0.08613637	0.22848547	0.030638982	0.14976996	0.09790606	0.025296273	0.09554733	0.1472498	0.16228166	0.05163221	0.14388284	0.10988319	0.104088984	0.058017965	0.018784124	0.0541422	0.024360562	0.124802396	0.032042813	0.056391217	0.08862698	0.09619553	0.1271468	0.10184637	0.07304175	0.14952776	0.16121204	0.12352051	0.09099263	0.02790431	0.07745697	0.047040842	0.09842124	0.15324959	0.055022635	0.08460286	0.16144931	0.069433436	0.059913274	0.119592436	0.075638354	0.090111904	0.09601314	0.034644134	0.14225848	0.044880792	0.056463744	0.17224967	0.060787093	0.18821049	0.096451074	0.0628818	0.15421157	0.12269619	0.058426306	0.14911465	0.05628316	0.19230986	0.09755956	0.10515027	0.118849024	0.22220552	0.074309655	0.07031169	0.056972753	0.12813583	0.14289576	0.13751437	0.024103675	0.0644687	0.15633519	0.021406036	0.06332818	0.20212716	0.09309636	0.18179156	0.19008991	0.062465135	0.05759251	0.107188195	0.20759475	0.073936865	0.11449241	0.04001624	0.19257352	0.058038417	0.031202046	0.04443825	0.07610289	0.03845761	0.084397204	0.24281275	0.15302633	0.07122551	0.051570803	0.051951826	0.087503955	0.16263631	0.10916045	0.13757671	0.19985539	0.03731267	0.091217086	0.15915586	0.046529368	0.19960313	0.07407071	0.037593298	0.041213952	0.13948616	0.06365396	0.096603975	0.106358476	0.05450348	0.066237524	0.06833848	0.1602125	0.047798276	0.04721366	0.17325547	0.025033105	0.12659743	0.22039881	0.07896569	0.057126343	0.11374446	0.15190426	0.058363833	0.16643116	0.024858134	0.24971643	0.19312178	0.21733579	0.10514043	0.1019499	0.06132632	0.15403147	0.048706062	0.099681236	0.17867996	0.03281865	0.03985274	0.06921175	0.18045488	0.06704807	0.03060899	0.040278956	0.14986429	0.05006222	0.15825151	0.036332346	0.02992365	0.030697335	0.046114504	0.09970717	0.06461809	0.1411176	0.14219248	0.118532896	0.13460582	0.0419015	0.12554784	0.20491451	0.029034879	0.22838728	0.12963681	0.13394664	0.032110326	0.046239905	0.08920458	0.18948632	0.17741711	0.13865195	0.033052977	0.09526115	0.12015633	0.049829908	0.08091347	0.14241841	0.12874314	0.052312132	0.16846907	0.15536891	0.096381865	0.17194793	0.16999781	0.039727334	0.09406538	0.30423638	0.13214955	0.028740682	0.024601363	0.10987705	0.07342774	0.030796235	0.03983479	0.15602878	0.08900994	0.070259586	0.03342562	0.1369209	0.08581725	0.08602909	0.058736507	0.022247152	0.13172475	0.103877716	0.07355937	0.23825681	0.06534837	0.055210315	0.09131794	0.16898817	0.1634934	0.14853197	0.040098675	0.12479647	0.089492515	0.0645694	0.13676228	0.16576779	0.050860614	0.049435906	0.07274823	0.03138616	0.15600544	0.18132532	0.052764747	0.051696457	0.089087136	0.057238296	0.12953736	0.10173796	0.052727986	0.12247014	0.15272972	0.02087818	0.13119686	0.019257713	0.06737071	0.11707637	0.042789504	0.09842917	0.037908636	0.077077426	0.1882834	0.07589329	0.101781845	0.22052059	0.07717133	0.03098306	0.07276258	0.02755712	0.11524908	0.14821483	0.064395435	0.111070186	0.05562572	0.07760735	0.08067405	0.18583152	0.06488313	0.16289581	0.038772874	0.16493535	0.20544901	0.04731819	0.1460405	0.094774924	0.24724197	0.043797463	0.060743276	0.06169203	0.06498286	0.19762573	0.12278739	0.10389791	0.06248413	0.06826016	0.17328866	0.043106355	0.101129524	0.018815974	0.12704328	0.07990175	0.1581294	0.052373953	0.18646082	0.14638034	0.033100687	0.17933038	0.06863864	0.06428966	0.1895406	0.07048218	0.12842426	0.034647353	0.10547811	0.09429869	0.03029877	0.06758587	0.05516338	0.041988764	0.11332624	0.028169468	0.10704359	0.08893896	0.21642028	0.09647347	0.116016984	0.19429585	0.052294128	0.064049155	0.06547761	0.15026101	0.08642484	0.08856923	0.06318769	0.029167201	0.10724047	0.1379402	0.09570726	0.13697723	0.012865302	0.055531062	0.14629242	0.23104998	0.053110953	0.1392172	0.026652902	0.06776691	0.18040812	0.20209914	0.07821473	0.030013338	0.043211684	0.16206692	0.037599027	0.14187916	0.15543255	0.06686314	0.11702396	0.25146186	0.025841668	0.11952802	0.12033701	0.15375793	0.09436557	0.03657481	0.056244254	0.038956273	0.15598534	0.117567256	0.25941595	0.18047747	0.11385448	0.03692811	0.05376461	0.031621613	0.082155876	0.0856144	0.20562907	0.08713853	0.045514934	0.090135805	0.07044179	0.07932137	0.11313693	0.081983745	0.119712874	0.10373244	0.07739762	0.041479222	0.09319663	0.06215071	0.14983255	0.03694532	0.22090805	0.24269548	0.04243139	0.08018193	0.051075123	0.077135906	0.028772887	0.14735332	0.078312986	0.083742544	0.066942744	0.044025816	0.020944443	0.18256146	0.19003975	0.20033795	0.23176256	0.1275213	0.14522299	0.13877577	0.1171685	0.09389127	0.15537332	0.1733322	0.14008728	0.14407171	0.049093917	0.1477837	0.11355846	0.024251362	0.19501069	0.101376526	0.050920002	0.08446646	0.21056452	0.033244126	0.16532774	0.10651899	0.101266205	0.028914671	0.07584897	0.034082703	0.07263778	0.04765117	0.044261515	0.048407674	0.0392788	0.023897838	0.25131857	0.15622634	0.11896206	0.11523388	0.09743895	0.1312351	0.18881488	0.062508404	0.18366596	0.065066464	0.15827337	0.06464463	0.16789198	0.15104887	0.121227965	0.063257344	0.06536256	0.10708615	0.032639433	0.08772309	0.23763204	0.053851	0.13289663	0.039983146	0.1383268	0.041017078	0.11005865	0.047215957	0.06312531	0.03402569	0.046088405	0.08068925	0.11467143	0.049751937	0.18993059	0.19302452	0.036454838	0.059577037	0.06406556	0.046663348	0.22099647	0.1606681	0.11961781	0.084596485	0.111010805	0.11496893	0.11733473	0.12546295	0.04297227	0.16768888	0.14646618	0.032308336	0.05453539	0.2047824	0.054276187	0.08202665	0.112648636	0.058639765	0.04482028	0.06432286	0.074480474	0.03172575	0.15487039	0.07371409	0.119969755	0.06203052	0.19416758	0.10846433	0.17007881	0.055645775	0.12092884	0.04125452	0.082960226	0.019800734	0.06852813	0.0513722	0.15339732	0.26252759	0.09605886	0.05307687	0.20181108	0.15749022	0.06820756	0.124914065	0.028615445	0.105736345	0.14208314	0.07737898	0.045214377	0.18162385	0.06075555	0.13211852	0.047843568	0.081142776	0.07800269	0.078907296	0.14006461	0.15755954	0.13693178	0.18891992	0.07705511	0.044952262	0.16640101	0.051647235	0.083893076	0.24750063	0.09190129	0.055538416	0.07862845	0.046200626	0.18247375	0.034890175	0.04488482	0.13344684	0.053707726	0.033254545	0.042958334	0.049431264	0.14436184	0.1869247	0.02388051	0.25084975	0.122371644	0.16179074	0.13719389	0.115141965	0.101466164	0.028942762	0.08598837	0.10340302	0.022267506	0.14972134	0.028784394	0.06850213	0.05828145	0.05501485	0.09948629	0.112891845	0.08509458	0.06438824	0.124604955	0.03193972	0.13777608	0.0821003	0.13774073	0.051457223	0.07596699	0.11841388	0.17827332	0.13826671	0.038693402	0.20639393	0.15230727	0.10785982	0.110164955	0.06116087	0.14140187	0.1073741	0.0583869	0.0706703	0.021720763	0.13993943	0.17073321	0.16733615	0.10327721	0.04938005	0.10893923	0.1070896	0.16656196	0.07563454	0.06829306	0.09104085	0.14960736	0.109133095	0.16884781	0.09396653	0.11842039	0.11885661	0.037083834	0.15239921	0.25397715	0.19539261	0.090807155	0.16065973	0.087402575	0.050655827	0.03854318	0.06336068	0.19914919	0.026901037	0.049752004	0.058172673	0.08755363	0.077949464	0.1969539	0.13417701	0.07703957	0.076196305	0.041155573	0.06760679	0.08301307	0.13090862	0.16392186	0.0443442	0.06341258	0.063265055	0.032231174	0.054558717	0.26312017	0.052507102	0.04318182	0.15332967	0.11155634	0.031657837	0.034013003	0.09192562	0.09801321	0.101453416	0.19433479	0.07894881	0.048193768	0.15106608	0.039293326	0.050070446	0.023942433	0.08131029	0.15196085	0.30752087	0.038847703	0.06224174	0.094720505	0.15432945	0.034286335	0.07073237	0.06005344	0.03173852	0.02047602	0.07757319	0.09787919	0.15942359	0.089831516	0.043620028	0.119066045	0.049102843	0.07112321	0.09669919	0.097963385	0.03700181	0.18516582	0.11276312	0.1426083	0.18507339	0.03301137	0.1837928	0.08134504	0.17055288	0.12515861	0.18146077	0.046324775	0.11313096	0.10000691	0.058989495	0.024604827	0.13963695	0.09326579	0.06179062	0.13084546	0.07826701	0.08792306	0.05153577	0.027367247	0.080542624	0.12311539	0.059937134	0.25985208	0.112089254	0.043335363	0.11853394	0.11452931	0.07498942	0.19440189	0.07462028	0.1418442	0.076607496	0.033681445	0.16184452	0.16821721	0.047967575	0.09310453	0.05928095	0.08240468	0.21919179	0.123036765	0.018936966	0.02356214	0.036038563	0.19182163	0.024435075	0.12365206	0.037889414	0.0521081	0.08727437	0.08017132	0.09251497	0.05630149	0.16853806	0.047752842	0.09773314	0.04181269	0.08747162	0.093283296	0.116745844	0.020828266	0.14498767	0.03321321	0.09277049	0.037499618	0.020592246	0.047256965	0.07960409	0.095506564	0.06863428	0.11274527	0.03966405	0.03763209	0.07170533	0.06522559	0.04895052	0.13344854	0.13395345	0.063482985	0.07746686	0.052515566	0.027092645	0.040178753	0.08157998	0.041802257	0.07209115	0.045931555	0.10513602	0.117662445	0.05386416	0.055739325	0.036584243	0.05535219	0.021670455	0.019837178	0.07753863	0.07232594	0.03820801	0.018441342	0.19301134	0.056844547	0.064317435	0.04825392	0.03376105	0.10249764	0.11680907	0.056037825	0.08749938	0.082172036	0.023522226	0.10664503	0.08828089	0.123243645	0.083769165	0.0777961	0.10062249	0.12136772	0.124365926	0.01218025	0.22857189	0.105443716	0.15353581	0.02042094	0.1398038	0.026642472	0.09827632	0.10908039	0.10970156	0.095537156	0.040362716	0.029990697	0.154577	0.019895887	0.016564805	0.08898565	0.08624017	0.024576155	0.09020299	0.09378605	0.05883751	0.02187932	0.04901823	0.051942393	0.056006655	0.02606752	0.01890637	0.11933792	0.066419765	0.04387285	0.0647298	0.04111638	0.08041962	0.20944032	0.13262106	0.03631507	0.082006246	0.045597136	0.018722493	0.14550316	0.014450562	0.032490253	0.058203164	0.092326045	0.117549196	0.02816934	0.07106954	0.073846765	0.021283053	0.021629423	0.0331611	0.019480942	0.07008079	0.11048285	0.073554546	0.04483612	0.13169198	0.17922482	0.04829807	0.053808533	0.023665702	0.071510084	0.026908938	0.10788664	0.095859155	0.050215967	0.030527575	0.09171242	0.09709081	0.09368482	0.07545565	0.093143925	0.0998595	0.07980873	0.02034942	0.016980935	0.07990801	0.045843687	0.068651214	0.027108062	0.026094288	0.020844262	0.042795017	0.034528155	0.19219676	0.048038855	0.09431981	0.040507033	0.09013233	0.022007085	0.053144798	0.04432799	0.017562145	0.06779657	0.0247823	0.08404955	0.10174326	0.08667199	0.08171376	0.06709742	0.101652786	0.08147653	0.058140464	0.06250504	0.021672223	0.096579544	0.2150509	0.054091364	0.12022916	0.034795783	0.07810181	0.018403813	0.025731768	0.22355296	0.06742473	0.053784996	0.028466491	0.055846754	0.046842393	0.02082535	0.011295851	0.01635071	0.025081612	0.30974653	0.10958009	0.0952741	0.009800413	0.14007545	0.050206095	0.15238123	0.012254156	0.3459469	0.081556655	0.09005605	0.062351618	0.021600626	0.058696374	0.053965937	0.021222347	0.06168658	0.3006327	0.036992256	0.04223135	0.052555904	0.1754509	0.11478052	0.08872628	0.04988461	0.041089285	0.01143218	0.01730733	0.05466756	0.12867491	0.018939588	0.056688927	0.044624828	0.037795477	0.04525642	0.026818825	0.10338284	0.016332092	0.07251762	0.07132073	0.14360344	0.08565431	0.085737556	0.108529985	0.01391716	0.10156426	0.15646036	0.05989164	0.16781804	0.16015244	0.09126906	0.07655504	0.14815786	0.10880214	0.09913334	0.120248064	0.049214453	0.21272	0.14216644	0.13273503	0.117819905	0.08370027	0.081890315	0.14401364	0.024871064	0.17307122	0.03926777	0.11951654	0.26002008	0.10185968	0.02418169	0.088670656	0.19723052	0.14977463	0.050444808	0.13840641	0.090877965	0.15575416	0.24784961	0.18220356	0.05458346	0.16179433	0.12228121	0.040938757	0.062494844	0.0974484	0.044500794	0.054076385	0.06304525	0.035086803	0.071211316	0.11035314	0.06659144	0.09439713	0.21486692	0.062904686	0.08812388	0.1403395	0.061069034	0.040729903	0.06672924	0.04070396	0.02503395	0.033944055	0.602875	0.04181625	0.045915306	0.030385476	0.015725063	0.06372743	0.037307873	0.06902359	0.15822004	0.08177407	0.12647769	0.061450843	0.11236973	0.03973746	0.16962048	0.068882346	0.018419752	0.03526367	0.02346015	0.13678366	0.06316223	0.08676243	0.042197697	0.15498477	0.08045983	0.17237684	0.014462516	0.08986455	0.09556536	0.042012352	0.10314608	0.101624034	0.18279728	0.065220274	0.03822521	0.07486938	0.08344283	0.055999395	0.029548544	0.03010353	0.11911381	0.060945973	0.061292127	0.019472625	0.09589422	0.059001382	0.05591885	0.32530594	0.09220897	0.055887096	0.11671143	0.07304078	0.03132503	0.06472945	0.103220925	0.11606367	0.07040138	0.05145774	0.08272264	0.0493083	0.054401435	0.09094282	0.051026165	0.10376626	0.054746218	0.1115971	0.05844391	0.033938654	0.04898665	0.113893	0.090307154	0.100929596	0.059282113	0.08761253	0.03749233	0.05635701	0.037663553	0.10237999	0.036963392	0.059550248	0.14406763	0.07907726	0.11683953	0.13578078	0.043796107	0.07959062	0.028124614	0.062780626	0.04436223	0.05930193	0.03323816	0.014508152	0.038916796	0.0663455	0.05881261	0.04485609	0.027954396	0.01932177	0.09608927	0.04363487	0.043345004	0.052328113	0.06373952	0.009036047	0.095165566	0.035367068	0.1351382	0.18822943	0.033600748	0.084668525	0.024487667	0.0207714	0.07418905	0.07666235	0.031148154	0.13937455	0.04515657	0.04801104	0.0705376	0.065000266	0.036984984	0.033366058	0.030854698	0.061438687	0.062336955	0.15260117	0.059084807	0.059866324	0.03374563	0.019470582	0.1314067	0.039608583	0.08631317	0.1080562	0.023517765	0.036881518	0.01770503	0.050334543	0.11289908	0.06266852	0.10900383	0.09329904	0.025456343	0.047118355	0.044095706	0.01999057	0.06852778	0.10711497	0.0656001	0.121756904	0.033099074	0.060776718	0.030895792	0.052076638	0.108978964	0.077364184	0.06523759	0.10023029	0.056700736	0.061219834	0.04050363	0.054363906	0.040937994	0.080549166	0.028632304	0.029482868	0.017139895	0.018518217	0.033473212	0.014362513	0.03603238	0.079868816	0.109166145	0.044686325	0.03175495	0.043337986	0.046081014	0.06700872	0.032787025	0.08397484	0.10529739	0.022935765	0.02321357	0.062517904	0.12626317	0.059166033	0.059004914	0.045339935	0.10050511	0.017860921	0.013900344	0.08769779	0.02362652	0.029408354	0.034850076	0.033080228	0.007923492	0.045314427	0.023457147	0.115147315	0.030893914	0.064260975	0.033337615	0.04175792	0.06618324	0.095139995	0.0988128	0.040651772	0.040788382	0.03766463	0.037447795	0.0073949937	0.052671812	0.041129958	0.041608583	0.07877712	0.029657971	0.049731128	0.14316656	0.02115181	0.020491509	0.057140604	0.026900448	0.054475926	0.10562499	0.049188077	0.04727398	0.03081921	0.16960523	0.060688525	0.049034066	0.07100177	0.036265887	0.061572395	0.043651	0.019603288	0.044631083	0.05906801	0.081634	0.050628982	0.014864828	0.10366886	0.08245577	0.015737467	0.0914468	0.027954202	0.10884677	0.14404935	0.082194164	0.12317819	0.05958522	0.092489585	0.0950761	0.07456602	0.017453173	0.0704526	0.09198654	0.03598116	0.0706359	0.032820947	0.081735775	0.03037399	0.056648206	0.032042425	0.07512007	0.033164356	0.11451917	0.049057767	0.07233428	0.048424847	0.05816619	0.045847222	0.11555247	0.024986379	0.018955098	0.065311074	0.013524543	0.020989932	0.036431175	0.0306178	0.07449359	0.010170101	0.0587406	0.094824314	0.0061885873	0.07882196	0.016372357	0.04165589	0.06251658	0.014018531	0.0272151	0.040002935	0.059667863	0.047144275	0.028399475	0.056095216	0.041409515	0.038770355	0.10123001	0.038726646	0.05242685	0.0522554	0.023819327	0.11959012	0.07281834	0.05795203	0.08480647	0.032846846	0.25117224	0.039309107	0.043119784	0.045565486	0.034086686	0.0241682	0.03473586	0.033693016	0.06870507	0.03580036	0.04115264	0.04571698	0.15767363	0.08016558	0.054099984	0.10710995	0.034335148	0.03423798	0.112078875	0.023709785	0.05439648	0.12668008	0.07855611	0.057184465	0.034568604	0.27903977	0.01526568	0.045895092	0.0360372	0.052802883	0.030631281	0.110156074	0.07129707	0.0939486	0.088993415	0.08461262	0.06395498	0.059525877	0.031425063	0.16017385	0.054110758	0.055127822	0.09859255	0.028782379	0.15927017	0.12851241	0.02839047	0.070822	0.024427284	0.058499947	0.018204983	0.04819607	0.03574105	0.051009692	0.09216921	0.035141576	0.09504524	0.035684455	0.14535007	0.048061848	0.014972922	0.16632113	0.023814537	0.07629953	0.08343596	0.02739795	0.119633734	0.07954067	0.046070702	0.051729072	0.039682202	0.04151199	0.03127874	0.07418876	0.050186913	0.023930509	0.043167215	0.05257854	0.110110134	0.097589426	0.07855731	0.057811733	0.03141149	0.077267975	0.0058005303	0.01878158	0.12998244	0.052435845	0.018896885	0.075222515	0.091229536	0.07899112	0.04258944	0.043366335	0.042900342	0.15660402	0.035659857	0.12479719	0.007378976	0.05112087	0.05670197	0.08283226	0.10778406	0.11087592	0.05005046	0.10456644	0.080808535	0.0385804	0.09785071	0.17681998	0.036233213	0.012828899	0.06948865	0.044547476	0.06928327	0.11712429	0.06844501	0.040484704	0.052769642	0.040417217	0.061154768	0.15419973	0.08389431	0.16773489	0.054032125	0.050641045	0.04370771	0.058007028	0.028177306	0.061643355	0.0224678	0.11999765	0.13190016	0.10591993	0.030939853	0.017076883	0.07849135	0.039105922	0.046547294	0.03229603	0.2213842	0.060913645	0.04135745	0.066784255	0.038337335	0.050402775	0.025806617	0.023330718	0.116532125	0.014559878	0.082797155	0.017438794	0.054532412	0.050380994	0.06824472	0.05243682	0.0142392125	0.020443223	0.059186418	0.0597508	0.022357533	0.038394973	0.020396937	0.023419838	0.034114257	0.060216703	0.016852735	0.015729552	0.13070694	0.04619283	0.031988055	0.06915301	0.057172485	0.059956633	0.050503533	0.055941634	0.041576613	0.07062352	0.089703985	0.017094985	0.21450232	0.029578459	0.025407828	0.03746123	0.068148166	0.049385622	0.045335542	0.07018728	0.023870066	0.17747524	0.038727045	0.131242	0.021078411	0.01606045	0.049664475	0.044604488	0.13095918	0.046037458	0.042707894	0.032048747	0.22620854	0.0974288	0.06852782	0.12821333	0.037808396	0.07432135	0.06036759	0.013537257	0.02895295	0.026064768	0.07679971	0.059604906	0.034902975	0.19381863	0.040705733	0.04945188	0.027916614	0.18984783	0.09417535	0.037129566	0.061838374	0.062735066	0.06072309	0.016127793	0.047090136	0.038670037	0.09105362	0.048128806	0.026942205	0.02693197	0.044466965	0.05713369	0.19253299	0.06760205	0.030567423	0.09845877	0.17339182	0.06583111	0.050434694	0.08781105	0.05632508	0.14227131	0.15587084	0.03946426	0.07003801	0.09858422	0.0452113	0.083180234	0.09985334	0.16384973	0.043581292	0.021588765	0.05014532	0.12682822	0.06349169	0.040684324	0.014860198	0.076747134	0.04542949	0.011380902	0.11318131	0.06956193	0.10421763	0.072109096	0.04019413	0.013417909	0.06780357	0.049241215	0.04358042	0.03495446	0.12816462	0.023151211	0.19817355	0.08351946	0.030964263	0.015356772	0.048064247	0.048342887	0.049396656	0.073065415	0.050413717	0.022423577	0.06610988	0.05786631	0.068422616	0.079883695	0.018445928	0.35210428	0.11616985	0.039113075	0.055182904	0.076851696	0.036193326	0.025563546	0.052747197	0.048525613	0.032207996	0.012944475	0.15839529	0.016702067	0.12730926	0.040791415	0.0656322	0.029098779	0.042710092	0.042373694	0.06518265	0.036049683	0.025308635	0.02228202	0.024754768	0.053834617	0.05841007	0.04079537	0.041171126	0.019612193	0.05288169	0.04492825	0.06931913	0.017264739	0.038914107	0.0321107	0.06062134	0.019915229	0.035597675	0.023214407	0.075723566	0.03903114	0.06630917	0.020703718	0.04307761	0.023160324	0.32931343	0.18294019	0.06699842	0.04674776	0.046501577	0.042194366	0.02364929	0.068951815	0.061926562	0.089010425	0.01721382	0.018680006	0.10075696	0.053758614	0.033672504	0.09392373	0.07804346	0.04741302	0.044746205	0.02299314	0.053847887	0.07631463	0.031982187	0.05433301	0.13663134	0.024262466	0.13975602	0.0446527	0.053477414	0.16728392	0.022353418	0.10845055	0.08120242	0.069515675	0.080799475	0.028555635	0.17622179	0.070749745	0.10103771	0.052207742	0.10632029	0.047171324	0.057586312	0.12217249	0.045203827	0.08335162	0.13668332	0.25084084	0.051735457	0.07047022	0.022339012	0.0085248295	0.03305024	0.09525111	0.052561663	0.075557604	0.039675675	0.068698585	0.088187225	0.11094946	0.04109995	0.3210887	0.093609855	0.073994644	0.047385905	0.059619974	0.030679375	0.041246183	0.039926447	0.04027173	0.045384016	0.043901354	0.04721749	0.13547638	0.03193375	0.055842526	0.044733427	0.06320201	0.208251	0.028551567	0.024522226	0.053433925	0.019026682	0.042294502	0.04429739	0.049064346	0.058860272	0.046278756	0.03980028	0.04196731	0.04978527	0.03798359	0.04060039	0.05422883	0.06926054	0.027142132	0.04622276	0.05094237	0.07674773	0.034341335	0.033938754	0.072019495	0.046580978	0.29170507	0.021306217	0.04983399	0.036413416	0.02666116	0.0380154	0.05567447	0.057215206	85691	Lymphotoxin-a2	0.1	HUVEC-2_2_AC16_4	HUVEC-2_2_AC16	HUVEC	HUVEC-2	2	AC16	4	HUVEC-2/Plate2/AC16_s4	6	Cytokine-GF	0
0.08116639	0.15814254	0.034205608	0.07246761	0.052301243	0.025877863	0.09767909	0.09444496	0.18655375	0.038008183	0.04126579	0.056929164	0.113214046	0.12058741	0.060534842	0.22816783	0.14033285	0.11414017	0.09950111	0.050243914	0.12376354	0.19512177	0.089467786	0.07538307	0.034155294	0.07331593	0.08478392	0.1255277	0.13191079	0.0736913	0.1570692	0.0072461325	0.106376424	0.081665464	0.06010675	0.16636118	0.03153672	0.037915688	0.07772316	0.09933091	0.023670442	0.12956825	0.052128732	0.08269954	0.14568332	0.06904678	0.21804981	0.053677417	0.01171401	0.039066218	0.02670614	0.10427771	0.13852322	0.1708575	0.07410771	0.085999385	0.07963614	0.094527885	0.03472791	0.04951031	0.095161624	0.054773107	0.03106669	0.019033946	0.0849618	0.07294138	0.009354806	0.12846711	0.17192629	0.0938817	0.17829426	0.09657001	0.008951316	0.061424453	0.057046767	0.0617207	0.040542986	0.04070497	0.10237782	0.08228222	0.12296077	0.031456497	0.12197734	0.09451683	0.18976608	0.10097219	0.041347347	0.13676578	0.009419266	0.03337814	0.020260857	0.117929265	0.07743847	0.07125005	0.0932162	0.042047344	0.077996455	0.022650592	0.13875991	0.16837212	0.014935005	0.048194937	0.008820923	0.09614083	0.046267286	0.19908313	0.017881125	0.12210396	0.0763613	0.11896852	0.11609441	0.033411212	0.031656906	0.047305904	0.031531546	0.06656407	0.091895536	0.052023638	0.10216233	0.024705907	0.017265668	0.049776312	0.22108972	0.061762832	0.13904813	0.019701121	0.15573928	0.07200001	0.15214409	0.124810964	0.044316627	0.08374721	0.016700502	0.13989067	0.09363113	0.10163939	0.10232106	0.14341643	0.03309664	0.08642653	0.054896668	0.06909147	0.1331169	0.12924972	0.08784274	0.079355	0.032432154	0.13214037	0.061504535	0.09403062	0.06015183	0.11178063	0.16289887	0.014649902	0.07935569	0.10728388	0.098056085	0.041926503	0.07084836	0.10254584	0.09639944	0.18791726	0.065600336	0.051984403	0.18488494	0.04651369	0.11287933	0.08372263	0.068345234	0.1591414	0.07528861	0.20616047	0.0958847	0.021570727	0.020113634	0.14678383	0.09433393	0.098065406	0.0820835	0.1468696	0.0048475857	0.06790295	0.24469513	0.011590149	0.08501415	0.014277483	0.08043412	0.012236552	0.012355911	0.051133502	0.059963666	0.07360223	0.029963493	0.006092417	0.105036795	0.02381521	0.04520887	0.09453398	0.09113784	0.09659024	0.15718758	0.06283076	0.07082361	0.016368583	0.055756956	0.072609045	0.105687335	0.0643788	0.11990103	0.09143805	0.13048968	0.042498406	0.05627033	0.07263911	0.06275768	0.018079406	0.10925732	0.051517967	0.06956026	0.056496814	0.14845753	0.085538894	0.07602197	0.19028208	0.09456656	0.032722004	0.16907018	0.036413215	0.105344296	0.14069605	0.06671368	0.10773453	0.02948615	0.09140268	0.06771386	0.05477814	0.16918167	0.02882889	0.07766086	0.06285426	0.14448142	0.06294261	0.07614626	0.057802524	0.06406162	0.09002916	0.18622601	0.07629042	0.03427484	0.11848274	0.0062459987	0.11063893	0.0900631	0.0313344	0.09821415	0.017148126	0.0526715	0.10948395	0.023644634	0.013147229	0.092331156	0.09627379	0.064758345	0.2343699	0.06821564	0.09345846	0.06252825	0.06105142	0.04849616	0.05382026	0.042346433	0.00817694	0.18108484	0.097082876	0.10620457	0.06984526	0.106271744	0.04703839	0.105129525	0.011315158	0.071082786	0.07204868	0.10524903	0.04667478	0.0072100274	0.16469094	0.035963472	0.024964167	0.15773512	0.16311757	0.04732851	0.12657095	0.021745682	0.13048163	0.11263746	0.1275544	0.035379473	0.0832043	0.051606927	0.05206319	0.16611788	0.16115455	0.04151591	0.037457682	0.20374724	0.12737934	0.18478706	0.067892574	0.13430245	0.0199868	0.11330939	0.057033878	0.076013744	0.057552673	0.054368906	0.045734614	0.104750365	0.094069876	0.17320558	0.0638016	0.06290368	0.1367812	0.09674072	0.22647451	0.09376457	0.06549704	0.08905241	0.054747373	0.028317925	0.05027475	0.07324985	0.0048385737	0.27138093	0.054639462	0.112085536	0.13123463	0.023269255	0.14604145	0.04577884	0.07809527	0.0618878	0.07830581	0.021888595	0.108989626	0.16297777	0.03480307	0.12088163	0.031225577	0.026303254	0.028596006	0.15315011	0.03845594	0.09527531	0.13006006	0.13968565	0.15644598	0.009875853	0.15108763	0.11098908	0.081341855	0.23900181	0.19746299	0.13242084	0.076781765	0.12400182	0.08927432	0.07995735	0.0075467634	0.133006	0.17049864	0.06928174	0.099508956	0.049016085	0.075515606	0.046880674	0.08758625	0.15426715	0.055232476	0.05567772	0.03126158	0.069429845	0.08647964	0.10394238	0.15465383	0.1464497	0.13174827	0.10626409	0.08979143	0.07995343	0.06668006	0.11296669	0.040279515	0.11784986	0.18140602	0.059323285	0.16927141	0.05417016	0.0598061	0.06710242	0.10088803	0.07866431	0.15086117	0.0056872712	0.16416778	0.14156368	0.12508887	0.18678829	0.10041308	0.11963537	0.10171583	0.033789314	0.061217107	0.07662088	0.135504	0.10636078	0.09970811	0.03795842	0.060721815	0.011964859	0.04909298	0.1171096	0.06949428	0.068179846	0.056588873	0.022221887	0.07229333	0.0924647	0.029189514	0.030420264	0.03556949	0.07518197	0.15752009	0.05548088	0.06752453	0.13890126	0.17444198	0.06334776	0.034528084	0.059093356	0.061464407	0.15554069	0.053785287	0.19392556	0.01446457	0.06432241	0.02220576	0.11190352	0.03729262	0.089144304	0.026113968	0.011240733	0.15802576	0.04668276	0.1435988	0.042314295	0.070768565	0.100942746	0.062130067	0.03272543	0.15679252	0.04137919	0.042498175	0.043093085	0.12290765	0.037301652	0.08715162	0.060632024	0.08432556	0.02714222	0.12515853	0.14292488	0.10002916	0.11006273	0.069056205	0.05031728	0.08548867	0.09928077	0.009334344	0.14261532	0.12766433	0.13801281	0.035888694	0.041329615	0.10223108	0.04549259	0.016188359	0.09011993	0.052015077	0.107941285	0.097854316	0.0286441	0.19648929	0.06655727	0.12036738	0.11044811	0.16954213	0.03865218	0.030796431	0.0324874	0.13803636	0.0746211	0.17718714	0.036081016	0.06036439	0.06640258	0.06918526	0.15491128	0.15083382	0.04816397	0.1257627	0.12048225	0.12896004	0.08289744	0.078317136	0.04516098	0.013545992	0.092985034	0.015760105	0.07621375	0.06504501	0.010430718	0.14080551	0.04822739	0.022095107	0.09834391	0.19331646	0.12226097	0.034347042	0.044526793	0.028337386	0.09714614	0.07181773	0.1292231	0.15217695	0.06190213	0.14213112	0.12814021	0.1330894	0.17900492	0.21463323	0.11652345	0.041333422	0.013436651	0.12850855	0.06305947	0.105296895	0.07746011	0.075434916	0.09203054	0.08900209	0.13774496	0.01942477	0.013949208	0.1641478	0.047914468	0.049516305	0.15905082	0.03624378	0.03272643	0.03739371	0.1672638	0.13280374	0.106789485	0.007862544	0.18109493	0.15977028	0.1245698	0.11647334	0.055930406	0.08734232	0.063982144	0.020489674	0.110352665	0.0727296	0.015556002	0.03246037	0.10751123	0.07340205	0.09769718	0.13975635	0.012415212	0.067185804	0.02662207	0.105507985	0.17828058	0.120425984	0.033002283	0.06620115	0.06369821	0.19191827	0.19996426	0.1050616	0.04137805	0.16299058	0.13987209	0.07835283	0.16813116	0.03188405	0.20837453	0.12954554	0.030619474	0.15379289	0.09751426	0.04341371	0.041124653	0.020673502	0.06551464	0.016494595	0.120694205	0.091126055	0.025112849	0.08382195	0.11816159	0.035986483	0.016880108	0.06813505	0.15518501	0.045465488	0.1369895	0.09824036	0.02760858	0.05539865	0.063065365	0.06696193	0.012739915	0.05815064	0.06377615	0.08302201	0.08834931	0.039245885	0.114818096	0.049092792	0.069771454	0.049492463	0.072147846	0.10671821	0.08944624	0.1673004	0.017070843	0.033237264	0.031308737	0.08948216	0.08995812	0.061922006	0.061359603	0.03389111	0.038131915	0.16994655	0.07569685	0.018716007	0.041302346	0.044588484	0.051918987	0.12118159	0.057325177	0.016006915	0.035979968	0.03490138	0.149532	0.08640398	0.041395262	0.13291812	0.10235891	0.06721341	0.13704821	0.10784325	0.05710113	0.08232609	0.06853586	0.06481363	0.10350831	0.14808865	0.053299986	0.08525934	0.032179937	0.07041308	0.074322365	0.14184186	0.09605428	0.020037856	0.07318662	0.09775944	0.045033664	0.056909066	0.010986052	0.09756409	0.014551291	0.17883599	0.07782733	0.15943816	0.22180134	0.08513081	0.08551034	0.19470151	0.11062164	0.110425346	0.051808156	0.0045199255	0.16501953	0.16030845	0.03166589	0.08851737	0.030015983	0.17643747	0.13449319	0.01398955	0.05067139	0.068109185	0.0676752	0.03494049	0.13702664	0.0781304	0.11014855	0.11077512	0.18235461	0.07928446	0.04069589	0.055495538	0.10939856	0.057303496	0.09565733	0.09140447	0.14349924	0.0792845	0.085966915	0.075076975	0.068224594	0.1467757	0.065144405	0.012196082	0.09456433	0.053257603	0.13660173	0.011390402	0.06183074	0.12496999	0.13139118	0.123386934	0.00846923	0.09561619	0.03555675	0.08013422	0.10279772	0.054832187	0.06307409	0.1353735	0.08676336	0.045634083	0.0942902	0.052814364	0.03754966	0.066049	0.016789224	0.07500212	0.1370447	0.041397363	0.057254255	0.092368685	0.12750377	0.13497217	0.22050245	0.01978402	0.08079246	0.09335555	0.06695682	0.069803774	0.090014875	0.07293971	0.044265024	0.012503335	0.12712573	0.123053215	0.1181063	0.09969342	0.038578823	0.123456456	0.06144826	0.090916336	0.12336715	0.07554718	0.056399442	0.038884018	0.011083793	0.12826145	0.066405326	0.04903658	0.12577793	0.17966142	0.11463617	0.054177664	0.046694778	0.13029996	0.10095993	0.17028654	0.053000268	0.15426293	0.09807882	0.046335652	0.021824466	0.17363647	0.1464552	0.020536877	0.12445334	0.1258238	0.094897136	0.016192365	0.11290333	0.07458935	0.0990956	0.10196856	0.051059283	0.14193186	0.1664078	0.041031692	0.038284328	0.030384144	0.029863432	0.034252822	0.086100936	0.11934133	0.11278644	0.12525737	0.0507666	0.013158095	0.110372685	0.1953598	0.057480175	0.061482105	0.2448712	0.016866378	0.07771492	0.051673256	0.102133565	0.05705034	0.14282715	0.06427257	0.18070212	0.023035051	0.09849766	0.11409801	0.0318072	0.13116312	0.040982418	0.06771406	0.11944875	0.11891329	0.077752024	0.023717333	0.021958092	0.08161166	0.097122476	0.083027184	0.039244227	0.03511485	0.030503828	0.01583578	0.06540519	0.007770503	0.04284884	0.18448956	0.09913543	0.12082213	0.16848668	0.08352564	0.071882576	0.074772656	0.02292948	0.03988126	0.078936234	0.067713484	0.105792955	0.057907976	0.14289404	0.06924105	0.0881303	0.011615593	0.08344008	0.019106328	0.15038212	0.11607754	0.024170443	0.09375272	0.029432666	0.018300511	0.04673133	0.097624	0.030413773	0.12129446	0.008331425	0.019283567	0.055650294	0.060793515	0.061106615	0.09730175	0.047672745	0.0049458304	0.03689641	0.1050309	0.11391205	0.13068819	0.06292932	0.058968995	0.08541262	0.096643336	0.038038768	0.07939638	0.058691658	0.09939435	0.20931402	0.10014229	0.034853444	0.051739886	0.056877755	0.09648197	0.13534825	0.2463721	0.014750147	0.12502661	0.12062534	0.20666033	0.03274433	0.13749148	0.031967312	0.060504645	0.1221147	0.14749485	0.044036113	0.17048314	0.03889058	0.15557954	0.025984664	0.056055073	0.061553985	0.101764	0.12266495	0.111117594	0.24405205	0.061509065	0.025901865	0.06879855	0.08736099	0.06675783	0.10175143	0.08556144	0.058197483	0.04159948	0.076744586	0.014334178	0.12167719	0.12913066	0.073746435	0.03356184	0.05209925	0.089099415	0.10586051	0.0847797	0.048880536	0.040485524	0.16731678	0.097466	0.1798608	0.072263345	0.103855416	0.13267522	0.04443013	0.14211354	0.14196685	0.09029424	0.07544072	0.06044416	0.039526932	0.040082306	0.0440367	0.06347566	0.009035928	0.020018267	0.014931518	0.090219215	0.07143925	0.10315949	0.23111433	0.052372232	0.052406225	0.12583531	0.028795036	0.07263383	0.024662219	0.15808411	0.06333425	0.03130346	0.049056176	0.0057035796	0.07233142	0.109075435	0.012134054	0.07346715	0.106716156	0.077985	0.11381175	0.11240539	0.0071224007	0.06723337	0.123853244	0.11387932	0.11927374	0.06612512	0.110792935	0.17761357	0.02919944	0.054374974	0.16765878	0.0530439	0.12831739	0.11010869	0.020842614	0.10156623	0.13031958	0.078527495	0.08353521	0.0114183035	0.060243838	0.13530093	0.1334099	0.05629372	0.0188282	0.09763913	0.08239842	0.13170089	0.03716523	0.20082352	0.13691011	0.10043226	0.06597757	0.072303504	0.09377974	0.19843455	0.07903375	0.031524774	0.09766294	0.04476694	0.025323322	0.1106985	0.09728978	0.0799676	0.035720184	0.08225808	0.07580741	0.027550764	0.009723199	0.14578205	0.13082147	0.059923552	0.06361848	0.059463143	0.09618677	0.20771587	0.10029164	0.06981397	0.06690595	0.06387816	0.1393032	0.070803724	0.069262266	0.06585709	0.17554298	0.10311377	0.07267027	0.046356924	0.074563675	0.10134153	0.051507812	0.17267731	0.03552915	0.065314114	0.10037922	0.08270816	0.096247435	0.057799168	0.020909226	0.062754795	0.11853382	0.03475955	0.09600434	0.0022486667	0.065351024	0.10394564	0.24404857	0.068400495	0.1112016	0.0685578	0.109739065	0.1428311	0.04111161	0.06182614	0.025238965	0.0038094614	0.032735027	0.10517882	0.28240895	0.16249451	0.06550513	0.10015048	0.044338614	0.039862927	0.13357566	0.08509875	0.13226259	0.073485166	0.059272945	0.074207634	0.20710254	0.114320144	0.1618374	0.1750902	0.19160503	0.1420809	0.21765861	0.07535939	0.09995932	0.12576392	0.11367763	0.03780052	0.02175361	0.13220057	0.061411474	0.17469941	0.17777494	0.15275091	0.025955632	0.011486409	0.061860688	0.1380575	0.12850046	0.23616503	0.082722045	0.011499776	0.2118456	0.10404675	0.07165763	0.26031014	0.05493605	0.121811554	0.019375056	0.009150235	0.19800612	0.05899366	0.1322079	0.120712236	0.06228687	0.18978411	0.2376086	0.1974929	0.034623858	0.019228786	0.14086609	0.14114869	0.0038530566	0.07013616	0.04667723	0.029049806	0.019667147	0.042689957	0.08541746	0.08663279	0.027768875	0.020627037	0.045742672	0.105842784	0.07520531	0.071401104	0.040202484	0.0044365395	0.092765324	0.03858322	0.09080746	0.041636184	0.012323392	0.068199284	0.108586885	0.05650646	0.042610336	0.027866933	0.124173306	0.10762149	0.06912999	0.05109794	0.084048435	0.035321347	0.116683856	0.042757444	0.075460345	0.10395698	0.10041906	0.071841985	0.07649328	0.043304995	0.081614055	0.038714357	0.02916691	0.033268273	0.06340705	0.05930437	0.124511376	0.123025015	0.021620885	0.12947717	0.09047126	0.063599035	0.114702076	0.031221384	0.07621105	0.07116985	0.087595	0.101722434	0.009754214	0.032409646	0.10298826	0.06319693	0.066101536	0.034367327	0.0005654013	0.14794645	0.07903654	0.0669679	0.08233784	0.059665106	0.07152769	0.09878562	0.04365487	0.057138536	0.14896004	0.19829111	0.03614222	0.011989151	0.03480147	0.009840105	0.10648121	0.10672665	0.105357096	0.095542565	0.09847765	0.049552955	0.033444673	0.0061566588	0.0107906535	0.07508324	0.06259806	0.0020518727	0.06405454	0.082281664	0.04936097	0.037396953	0.06210001	0.16050836	0.047934674	0.021420047	0.03592133	0.046523623	0.035928655	0.04171137	0.04830637	0.04665196	0.09662915	0.15868756	0.115081504	0.061812345	0.08465212	0.041450314	0.114218846	0.03907626	0.027336404	0.026410516	0.08230779	0.02427141	0.08061575	0.115692064	0.06639266	0.054294813	0.009357151	0.0061377473	0.019092094	0.05155228	0.04236175	0.08111026	0.05277692	0.10831268	0.055734918	0.07486065	0.043758474	0.10386194	0.0039614486	0.13197114	0.05573608	0.07997143	0.091220304	0.08207883	0.115183175	0.04989024	0.06186884	0.05275266	0.07991016	0.080897205	0.08044383	0.05842592	0.0006151372	0.0068643726	0.03884661	0.062060684	0.07206524	0.036921594	0.099758536	0.11461766	0.11626477	0.12595405	0.060474586	0.09968424	0.035410196	0.012169971	0.04661133	0.0013575498	0.08300245	0.09814811	0.0014825466	0.036792137	0.13449581	0.054639384	0.059460986	0.05172544	0.0295203	0.051493645	0.09729476	0.055713713	0.1621791	0.014656852	0.009518494	0.062283874	0.1843975	0.07877681	0.06580628	0.0024084356	0.07091012	0.001949833	0.028744696	0.02502366	0.072727494	0.040413503	0.056464177	0.13352586	0.100978926	0.049373947	0.018873772	0.005734819	0.13934946	0.1610797	0.05011323	0.09526867	0.118584946	0.12463915	0.07882033	0.14959985	0.0023185979	0.105424196	0.18248992	0.09345077	0.122553155	0.01121253	0.092803895	0.06265755	0.1236237	0.119620204	0.21485983	0.045712527	0.07599048	0.11576113	0.19542909	0.115920596	0.09172837	0.03281451	0.08934155	0.10207428	0.004190957	0.07065515	0.041856512	0.039466605	0.06382597	0.06886482	0.028682841	0.0982422	0.087002605	0.15712354	0.0173306	0.044162042	0.063803606	0.05877858	0.07364721	0.1075858	0.09451481	0.10281939	0.058177143	0.11587112	0.022492452	0.078224085	0.06644815	0.09079322	0.08407287	0.17312776	0.12089676	0.06686345	0.115387455	0.033162534	0.109673575	0.18618506	0.044280212	0.07246128	0.05444439	0.02525059	0.07737559	0.13905591	0.18291932	0.089351155	0.031425625	0.19506432	0.104099914	0.08068776	0.059303507	0.25067142	0.060315788	0.047020286	0.060511723	0.093702525	0.06813346	0.19880646	0.0676495	0.044218853	0.054450214	0.11047371	0.007306249	0.05363325	0.056937568	0.054276012	0.06317188	0.043704394	0.112159744	0.056825805	0.0716516	0.038557068	0.12864862	0.120649636	0.09072436	0.036245916	0.17223375	0.07530032	0.0732324	0.06596479	0.08777311	0.0036868746	0.06007362	0.16826151	0.04903952	0.057468884	0.029619705	0.0035495714	0.13053697	0.049443513	0.04854268	0.0646898	0.061528265	0.16239476	0.08373402	0.10049696	0.06405289	0.026535932	0.05378633	0.005167737	0.050278477	0.0047959895	0.16384092	0.04587645	0.09146361	0.046677314	0.08973767	0.14758219	0.06512984	0.08671301	0.15270695	0.054415397	0.04995272	0.08798765	0.092654586	0.19806871	0.03328091	0.05461904	0.08934879	0.077043146	0.044449642	0.092293814	0.030822666	0.10628586	0.057903238	0.048183404	0.026061486	0.06153191	0.034816384	0.052476197	0.22772044	0.08650114	0.06947753	0.12856412	0.059654023	0.027055454	0.10229434	0.11683224	0.027309068	0.096302405	0.09074874	0.07244171	0.05933931	0.12817954	0.084485345	0.08803062	0.069170676	0.02570533	0.08422573	0.04736297	0.037228882	0.050648324	0.09843522	0.06709954	0.07056685	0.045306534	0.12127126	0.054669596	0.02787942	0.077216476	0.07921778	0.06404218	0.015757363	0.05265616	0.023020275	0.017453043	0.022041425	0.02501358	0.04492782	0.03754359	0.026006898	0.05507189	0.11888313	0.012025904	0.0062636468	0.04321257	0.046035133	0.025560427	0.014879053	0.019584827	0.0146011	0.05850494	0.07059484	0.04344617	0.046899986	0.03276719	0.06849757	0.047113985	0.028346367	0.06958232	0.197771	0.033798624	0.07680291	0.009900041	0.10245204	0.057035707	0.051478714	0.0070010982	0.018295415	0.027788196	0.040182795	0.06623489	0.0318788	0.024529353	0.021115793	0.042869505	0.08249441	0.051725343	0.0239877	0.05220805	0.060035124	0.04585544	0.07251887	0.11647114	0.032063738	0.12622795	0.036359347	0.04409211	0.039679985	0.010614343	0.10691112	0.10198734	0.055863496	0.09697167	0.037941262	0.072524324	0.038583867	0.040211182	0.10943157	0.09626449	0.061103866	0.01929171	0.05457832	0.06419484	0.04764548	0.07747533	0.05149582	0.02764104	0.06496449	0.039107714	0.05731616	0.05894967	0.035883658	0.029768385	0.062247016	0.08273966	0.06312274	0.0752113	0.035031237	0.0020168757	0.03419571	0.049460668	0.078604065	0.03911232	0.031764016	0.06287105	0.04847581	0.0329833	0.036689043	0.043089714	0.093714185	0.06470212	0.05046787	0.077868	0.061736315	0.010740047	0.06324549	0.055085555	0.071775876	0.07996014	0.05885575	0.12371223	0.0041103885	0.013549134	0.062966526	0.022943914	0.024584008	0.043307457	0.0350089	0.0053422996	0.030222328	0.0468925	0.100596175	0.04063509	0.049798578	0.056717686	0.086851336	0.042532172	0.09779613	0.064133205	0.057527278	0.07070795	0.050593678	0.07911763	0.075044304	0.04779113	0.06743061	0.050323103	0.06322289	0.09799975	0.055940863	0.086905	0.016271831	0.03533507	0.023168089	0.111211225	0.03867221	0.11487727	0.020031927	0.024525676	0.07316205	0.024230074	0.06541984	0.053038172	0.054039933	0.06094303	0.06744194	0.068282664	0.0048837885	0.054384157	0.06124209	0.04256144	0.04734373	0.017316349	0.0740411	0.062390175	0.0068871137	0.11511779	0.049568392	0.044786822	0.029980589	0.08300995	0.024076961	0.061165623	0.04109116	0.035170496	0.061607458	0.01835149	0.036095344	0.041048463	0.053872764	0.11490511	0.043930843	0.13537706	0.032918353	0.030584436	0.04290647	0.037341747	0.02712057	0.017190823	0.054177664	0.037907325	0.028756097	0.105541736	0.05472255	0.034534216	0.022560582	0.022113677	0.06512965	0.007696725	0.022003151	0.048135392	0.07127051	0.04535985	0.0665158	0.041092157	0.06803646	0.01353002	0.048746027	0.033940896	0.03717184	0.023489393	0.00274628	0.005198426	0.06602776	0.04142339	0.052861232	0.07234443	0.06719106	0.074232265	0.030985752	0.036290243	0.033754393	0.048104055	0.025409948	0.049292758	0.07869874	0.041834854	0.06003817	0.07110722	0.07786971	0.062065363	0.045589436	0.120896764	0.11600034	0.018690176	0.03216258	0.032786135	0.026090894	0.033208318	0.10690362	0.064364895	0.08792485	0.05184871	0.048507	0.04627195	0.05797613	0.054955073	0.02180161	0.028973993	0.11145684	0.0869026	0.058069967	0.038397107	0.07561353	0.032538988	0.12493725	0.032813326	0.06430872	0.0152213555	0.10080661	0.039884165	0.027173411	0.048322305	0.08732957	0.0816479	0.046470888	0.0805742	0.05079031	0.13312009	0.029105373	0.029023536	0.048375346	0.054444935	0.014880039	0.0272738	0.040945932	0.033933904	0.050079197	0.012883284	0.056275524	0.035644844	0.05322951	0.10238578	0.06345561	0.05198149	0.042647317	0.06567149	0.07870187	0.059815302	0.043960854	0.10975419	0.07633232	0.038071446	0.057052676	0.058347806	0.030612119	0.042686783	0.11188313	0.07042126	0.0584168	0.103651956	0.054822013	0.033098854	0.062194772	0.049277827	0.029507227	0.046821017	0.037505932	0.06414046	0.0821461	0.07547934	0.03313292	0.030863583	0.09054771	0.0049116514	0.019184098	0.08733046	0.064443916	0.019824866	0.04863076	0.05742994	0.043991998	0.031228965	0.015912833	0.04454633	0.11407782	0.07745345	0.06853134	0.008053529	0.056392577	0.027825525	0.09123021	0.104330644	0.08153172	0.034076706	0.026540942	0.081414975	0.030979382	0.05423121	0.09722918	0.060107365	0.005797626	0.038526658	0.041252933	0.1017156	0.101148024	0.020728614	0.035725847	0.08504528	0.032508984	0.08889794	0.08159866	0.04866243	0.077336684	0.02955382	0.15689413	0.07140781	0.052305177	0.013207955	0.055642128	0.022391012	0.062490344	0.09388253	0.060125545	0.027499672	0.011226275	0.04026948	0.057452343	0.04618249	0.11842944	0.07805109	0.06652224	0.04299234	0.055894412	0.06855669	0.08256523	0.06623968	0.012196587	0.07299474	0.014119358	0.14736864	0.018084217	0.067259595	0.042326003	0.11525007	0.033614658	0.0065697776	0.061632458	0.05078367	0.04020317	0.025916323	0.043153994	0.024115253	0.08851366	0.06331581	0.04190833	0.02197953	0.008578095	0.056089014	0.12469695	0.020518947	0.049675636	0.0652217	0.038565807	0.04951462	0.061056636	0.04393242	0.026357688	0.04962364	0.043728024	0.062618926	0.018328993	0.044186268	0.02495339	0.04431261	0.040360227	0.013508408	0.08963036	0.059708137	0.052613206	0.087634265	0.10076688	0.04586481	0.015554125	0.05385129	0.044233184	0.045089822	0.028932337	0.11555023	0.043705594	0.105925396	0.073277764	0.065204814	0.124831125	0.03522321	0.096723706	0.08468108	0.09219215	0.045904778	0.013987876	0.032150663	0.023605235	0.02592631	0.061670974	0.029362895	0.05283866	0.021374227	0.10275361	0.050733924	0.047953	0.04838449	0.051220655	0.05074633	0.02174538	0.07804847	0.043211844	0.15169725	0.06401058	0.020330016	0.04169069	0.04954128	0.029403303	0.06801291	0.08307491	0.036417276	0.04403479	0.09649627	0.031793542	0.086950555	0.04335568	0.04009415	0.08147817	0.08300294	0.08624632	0.09498754	0.07294544	0.070745155	0.071787305	0.069017686	0.25760633	0.06753406	0.028946815	0.04562066	0.11345972	0.04915119	0.038658388	0.08795315	0.061328113	0.06262181	0.0337755	0.023243759	0.055300735	0.059490107	0.04488235	0.06537154	0.025391	0.065959506	0.055182915	0.03945494	0.022958597	0.08437732	0.057822425	0.039503157	0.049484357	0.024543328	0.056546856	0.035900824	0.025819723	0.056256674	0.049514785	0.048121914	0.023986947	0.043608386	0.05054997	0.06352488	0.06711072	0.0043938197	0.09278354	0.12723891	0.033030115	0.043019466	0.056977563	0.033565357	0.023042928	0.036355123	0.062066246	0.03221033	0.006462309	0.09006256	0.01554988	0.10599206	0.045105413	0.035629652	0.012700212	0.03604578	0.036633506	0.03525604	0.028307233	0.011203128	0.034462847	0.05359924	0.029067326	0.054414015	0.051894583	0.04051209	0.01834605	0.0465085	0.06429769	0.038125113	0.044682454	0.018589005	0.03605272	0.058622852	0.036163494	0.042641003	0.034551587	0.15467563	0.03030203	0.00939386	0.03529617	0.027052723	0.039084055	0.12071134	0.015009526	0.03264434	0.022059966	0.020544054	0.04067727	0.030594323	0.042320695	0.06291182	0.0085016545	0.043168455	0.028179925	0.050745092	0.052152075	0.054516148	0.10597964	0.11006555	0.04526695	0.014679561	0.1430775	0.08134126	0.042936087	0.018371178	0.059224315	0.20908743	0.1436511	0.084160395	0.040497757	0.033229038	0.14894171	0.04141345	0.111727834	0.05681553	0.059294693	0.09001373	0.15690973	0.19472602	0.05617708	0.08014144	0.058640696	0.072401665	0.022186853	0.12503234	0.116432235	0.030773088	0.117855325	0.14927816	0.06015411	0.06893915	0.035489652	0.022228373	0.115094945	0.030709382	0.13362634	0.08219864	0.055898435	0.051544122	0.073507845	0.04896751	0.04411748	0.07347442	0.14385197	0.09008272	0.042006582	0.04318251	0.04836063	0.026915438	0.09063445	0.041900802	0.025595304	0.04457122	0.033662025	0.039212838	0.03659906	0.052256905	0.037190825	0.037684858	0.035842165	0.039252292	0.026196102	0.02892933	0.03940299	0.06610157	0.025040805	0.08407277	0.040348116	0.04301785	0.07423447	0.046488084	0.09150021	0.045639567	0.022539629	0.034462765	0.048933383	0.023706947	0.045686632	0.026662223	0.06779514	0.03685623	0.023166269	0.023548987	0.048346087	0.044997364	0.10597239	0.029342614	0.053544536	0.03786809	0.031903148	0.035290815	0.03817465	0.050004486	36842	EMPTY		HUVEC-2_6_O11_4	HUVEC-2_6_O11	HUVEC	HUVEC-2	6	O11	4	HUVEC-2/Plate6/O11_s4	0	Untreated	2
0.04240087	0.09436865	0.088755384	0.044719327	0.09485279	0.07600387	0.059152905	0.048917502	0.12888512	0.043919332	0.08434799	0.11688604	0.11597961	0.09342058	0.18536802	0.19108312	0.09889746	0.09239107	0.07830022	0.04879456	0.10927758	0.09623425	0.12671909	0.07863861	0.09126334	0.086606085	0.12367561	0.11788735	0.1293217	0.10974297	0.16191703	0.07079696	0.06608412	0.059062246	0.037768938	0.124303	0.19694908	0.06392837	0.1329473	0.05542022	0.09694418	0.073788956	0.14309238	0.07991919	0.07422017	0.11819692	0.07345023	0.1459357	0.102720186	0.09042168	0.13031217	0.1549363	0.14658871	0.15603748	0.055346437	0.112817705	0.12553018	0.061739255	0.11706881	0.057964437	0.1617998	0.14602795	0.12950394	0.13376433	0.10192395	0.029344235	0.13076435	0.06028597	0.13219985	0.071773455	0.069246925	0.11778462	0.11472063	0.123700865	0.09444916	0.09374561	0.0859559	0.084998414	0.05952523	0.13494526	0.034202892	0.053416472	0.045844264	0.08492683	0.08007836	0.049451187	0.102521166	0.085234605	0.12208239	0.06845518	0.08647141	0.077459894	0.13409407	0.108729	0.19097325	0.18619676	0.11890136	0.073714815	0.22539745	0.07616122	0.01824282	0.086325444	0.11157367	0.12891193	0.0831698	0.1387198	0.1319794	0.05593984	0.16640621	0.14932218	0.10531634	0.10102211	0.05716469	0.11210245	0.041473374	0.10394048	0.07709713	0.0977554	0.15617822	0.036075257	0.115852065	0.0578769	0.08569938	0.07730118	0.08166574	0.09395559	0.10388189	0.10255481	0.105828926	0.21116023	0.08281284	0.060276024	0.12280144	0.10954446	0.09751596	0.053029217	0.15814778	0.20543042	0.04827947	0.051800463	0.07283294	0.16226825	0.13085002	0.08441667	0.05081849	0.090295345	0.097123176	0.12897477	0.05221323	0.11779631	0.06038699	0.15918604	0.1110704	0.13011806	0.06640163	0.1522672	0.08393864	0.028333798	0.067446426	0.04952616	0.05089596	0.0950474	0.09546673	0.052938357	0.04089852	0.10817817	0.12820393	0.075152084	0.06839502	0.052502397	0.06528742	0.093701705	0.10007381	0.13461433	0.10192715	0.123276524	0.1236753	0.12502268	0.069631346	0.1320128	0.084258266	0.086434215	0.28246504	0.12278409	0.15104258	0.103454076	0.063737355	0.113091	0.04426519	0.061704587	0.029994363	0.14854726	0.06893242	0.07721309	0.21486038	0.06368541	0.04564789	0.16196698	0.12660187	0.06606266	0.13540651	0.07396146	0.048739836	0.06060756	0.09784646	0.07439973	0.12808993	0.15383267	0.11737032	0.12261455	0.05773372	0.0861402	0.09887241	0.13177961	0.055645857	0.09736319	0.15245667	0.048571534	0.10410884	0.07303488	0.16385233	0.1271905	0.12581854	0.10065554	0.04468428	0.11965032	0.22085553	0.10579232	0.0884614	0.07645556	0.046185866	0.12317939	0.18033706	0.055443652	0.10025712	0.06257193	0.09426001	0.08830629	0.07023013	0.10691477	0.11506431	0.16206193	0.093304135	0.050737716	0.099252164	0.12934253	0.16396445	0.054635625	0.18790425	0.04057098	0.11484029	0.15466288	0.058153108	0.14495699	0.14592713	0.10090239	0.09586835	0.06874746	0.08718014	0.0787731	0.059084974	0.052911483	0.047673322	0.15548123	0.12249468	0.10560402	0.113652214	0.069496155	0.16979435	0.078095526	0.19743085	0.11117062	0.16399106	0.0473357	0.14102666	0.044230595	0.103557065	0.08207883	0.07050173	0.10029507	0.06415142	0.08647071	0.108039066	0.0873245	0.08791685	0.1663212	0.10072467	0.20129439	0.09885535	0.14395352	0.09229092	0.08554351	0.09756675	0.21658716	0.10891379	0.13593614	0.068206966	0.11532666	0.06654866	0.11549049	0.21918589	0.11466716	0.023172636	0.07380808	0.18952137	0.19236118	0.16943078	0.070714615	0.090584725	0.09698434	0.12680845	0.049753312	0.05871095	0.05963619	0.076123305	0.07714319	0.13545617	0.110796355	0.16048881	0.07815387	0.08372962	0.055787094	0.15607673	0.15665288	0.15454248	0.13159078	0.08059886	0.08604109	0.09760854	0.0798997	0.10527561	0.12666762	0.2148639	0.07368659	0.072215214	0.29014567	0.06275804	0.09160945	0.1157346	0.06368445	0.08257174	0.12045789	0.105887845	0.16619936	0.16649024	0.105383255	0.04752159	0.13349733	0.04183522	0.13025445	0.1276925	0.055010144	0.16508688	0.1718002	0.08381308	0.14155604	0.12214513	0.13424583	0.26374525	0.1092536	0.124230616	0.29292637	0.11520147	0.112877645	0.07868238	0.13311478	0.10221909	0.12406988	0.105176166	0.084339306	0.077944815	0.10827412	0.08424802	0.042099163	0.20401523	0.037158884	0.18082964	0.061458997	0.11484355	0.045806266	0.054174062	0.10159749	0.05992985	0.11904226	0.13028754	0.14626428	0.09435123	0.04955182	0.03820769	0.041301437	0.1039201	0.06014203	0.13219643	0.070249036	0.09399423	0.112799324	0.1364766	0.10642293	0.13366511	0.12271702	0.12219732	0.16364826	0.1128594	0.08601281	0.04561826	0.14056695	0.059578247	0.054359034	0.051598653	0.051812142	0.19747931	0.14424703	0.1423072	0.1329154	0.12149163	0.0678433	0.17576426	0.09458193	0.11390841	0.1283057	0.16512844	0.07486743	0.1583626	0.032863893	0.1464486	0.07570078	0.08937819	0.030317575	0.20644003	0.16564012	0.03966917	0.11879279	0.06302707	0.060184885	0.14925992	0.13125996	0.07459825	0.071457885	0.07274499	0.062366076	0.15623608	0.115529284	0.11057688	0.14546317	0.08279476	0.13762322	0.07874231	0.05059143	0.05082171	0.024790674	0.060511738	0.22787187	0.09067273	0.18737616	0.067937836	0.09726462	0.04838273	0.04442243	0.06639567	0.18579246	0.21035725	0.14209461	0.11328887	0.05314	0.051699087	0.083596244	0.085843116	0.09895075	0.11339116	0.083406195	0.14873415	0.13374603	0.050215945	0.12914115	0.063009076	0.15605947	0.066450775	0.08879952	0.051358912	0.15849298	0.11782961	0.12710634	0.033391126	0.21379018	0.032437865	0.12137964	0.038041502	0.105048224	0.16479543	0.08932527	0.061978094	0.14612952	0.14133324	0.17742588	0.16832213	0.07112468	0.110407025	0.055667426	0.09969765	0.054955065	0.10786162	0.120891675	0.089682624	0.035608277	0.12901236	0.06405534	0.14569268	0.14229098	0.096352175	0.19343808	0.12143521	0.12171355	0.06853004	0.045810483	0.20568371	0.17993803	0.09528729	0.10649074	0.15940905	0.12453786	0.12341041	0.098046586	0.07063549	0.09221722	0.06763638	0.13474047	0.0890954	0.047051094	0.048663467	0.078984536	0.12453896	0.104899555	0.13798845	0.19134076	0.12456846	0.101343125	0.16779202	0.1256715	0.13291904	0.15911141	0.089818746	0.06298224	0.11721637	0.061365485	0.075614735	0.07262727	0.103318945	0.042759426	0.08357695	0.086776055	0.106371135	0.109087914	0.0839154	0.06791565	0.047727577	0.090013094	0.060353547	0.024979975	0.017388977	0.16921626	0.122361936	0.12715577	0.056807764	0.086709954	0.122516595	0.112361796	0.11540667	0.08174257	0.12600619	0.044872854	0.108296216	0.10102408	0.06076864	0.19199324	0.08554952	0.116063364	0.10159555	0.09162353	0.14738278	0.08397642	0.0961757	0.1268899	0.043695133	0.061842907	0.11581344	0.10073528	0.12288467	0.0677211	0.12103226	0.16456735	0.15616679	0.100539446	0.16146326	0.17525738	0.072339304	0.1102308	0.06804067	0.08434683	0.13394165	0.15029912	0.10843685	0.060642857	0.10899464	0.032274716	0.10064324	0.21817812	0.054834746	0.14128375	0.06923577	0.14513284	0.0998628	0.10296513	0.112828255	0.07350198	0.103069656	0.12872052	0.11125839	0.09115939	0.14148158	0.054189254	0.11308634	0.079963446	0.1951643	0.16853075	0.09418928	0.07376803	0.040334046	0.064930044	0.05321062	0.057159085	0.061252154	0.03570573	0.103284195	0.043214016	0.12829071	0.11314277	0.13009512	0.1477307	0.084421575	0.06658839	0.04566347	0.07648765	0.22172332	0.06831142	0.0825433	0.10090265	0.06645032	0.073960975	0.16825859	0.111695915	0.059950005	0.08780304	0.05250594	0.05654208	0.10891465	0.11885441	0.041730344	0.09860701	0.09968504	0.09168057	0.14165577	0.056771234	0.10525407	0.06622596	0.16128117	0.0840016	0.04648569	0.0599838	0.09077699	0.17493978	0.058189347	0.109707095	0.06746495	0.06822356	0.039244	0.09658571	0.09450684	0.11341719	0.13314268	0.14354554	0.12896264	0.12567025	0.2030848	0.08218855	0.08267771	0.08464993	0.09157987	0.23662059	0.12318342	0.1397859	0.15762061	0.056575608	0.083616376	0.12449133	0.06935485	0.115529604	0.1611771	0.11833766	0.065554366	0.06465915	0.03732901	0.11421486	0.06764183	0.13972378	0.082164735	0.13726933	0.11044423	0.035926953	0.16045296	0.084388904	0.08483705	0.07939343	0.07911311	0.17836037	0.1289978	0.057530664	0.08156174	0.100254	0.09453088	0.10670867	0.11672796	0.14827305	0.07719602	0.07544004	0.09071134	0.063942164	0.06481787	0.045679785	0.107618734	0.17843634	0.0818345	0.061611574	0.15565163	0.10936368	0.062192433	0.13450444	0.10439775	0.091180116	0.11705971	0.04571393	0.07063499	0.12211326	0.120294094	0.0878999	0.08645873	0.12818904	0.08290182	0.07127949	0.16224615	0.07849663	0.096208304	0.11119404	0.08325002	0.0975951	0.16771828	0.08159281	0.08279847	0.045991205	0.1497152	0.083141446	0.09487485	0.15719156	0.10543167	0.045206286	0.1282443	0.1534493	0.21801281	0.12897009	0.036090083	0.12427446	0.051528916	0.085691184	0.06576764	0.19001147	0.081942506	0.12512955	0.20896494	0.074740626	0.092574015	0.07804248	0.082963124	0.113328524	0.13068947	0.12068748	0.07150174	0.09170929	0.19142228	0.073722005	0.15916675	0.08304289	0.09025265	0.115461975	0.08216528	0.05171083	0.10503335	0.067696944	0.111820936	0.07855584	0.17236741	0.15377384	0.1508157	0.13243909	0.127329	0.046381593	0.07127301	0.14246143	0.107919544	0.12081085	0.10690451	0.14370833	0.052329138	0.05443096	0.0704539	0.05003097	0.042113386	0.04154806	0.08628273	0.056447733	0.06490353	0.085721284	0.059195418	0.083541065	0.03425683	0.0859448	0.088001974	0.15793613	0.14892653	0.1377839	0.27047062	0.15705597	0.07426551	0.19047414	0.1208311	0.13672668	0.1551857	0.16179574	0.12671337	0.074607536	0.06179315	0.1134657	0.09988545	0.118602335	0.091741696	0.09999931	0.13107018	0.18508722	0.08348149	0.1689941	0.119516104	0.12988554	0.060167335	0.082406804	0.08530156	0.09750931	0.037374288	0.10960128	0.072934106	0.113383576	0.057447515	0.078851424	0.11870366	0.08636448	0.1671738	0.04214545	0.12789033	0.14284953	0.046902195	0.1626421	0.07583961	0.13634244	0.15581709	0.1377343	0.044487823	0.13187301	0.09745961	0.12155697	0.09354602	0.09638792	0.12399475	0.11167502	0.10600131	0.14549527	0.06899175	0.14505315	0.047684044	0.06291953	0.10967668	0.17268708	0.094913974	0.1404899	0.106562346	0.10477695	0.066261195	0.08378343	0.18033725	0.08984955	0.059463307	0.07732798	0.092346594	0.04815707	0.11639261	0.06610623	0.08361585	0.07028451	0.08757446	0.11661688	0.10118574	0.081483044	0.26268643	0.16696349	0.11177652	0.16338873	0.15063907	0.109220624	0.055189215	0.2431068	0.13478966	0.18020284	0.12287428	0.16543677	0.023143772	0.09802787	0.044476517	0.1253009	0.10199447	0.118479736	0.06459179	0.15883493	0.0840521	0.20564505	0.067300245	0.07206202	0.10602383	0.046614267	0.11736792	0.12586698	0.11537373	0.08933451	0.056075454	0.21319269	0.12721373	0.08315839	0.055039547	0.034230404	0.1324721	0.09615895	0.109733105	0.12254404	0.18702103	0.121773645	0.09696249	0.11842894	0.083584964	0.11552436	0.07853119	0.2054074	0.11851923	0.1209414	0.31653774	0.124670714	0.12851217	0.11611113	0.1434242	0.14170146	0.21949391	0.16072617	0.12218779	0.12210688	0.07534558	0.11884921	0.11909153	0.07590966	0.06965363	0.10865432	0.13999407	0.1103336	0.13461213	0.15179443	0.20237297	0.039894506	0.09113227	0.08092956	0.16915119	0.054808535	0.15004823	0.103913605	0.066471964	0.111124516	0.088870026	0.06279165	0.18598191	0.094780535	0.10578443	0.049011737	0.120328374	0.07090982	0.19878054	0.11738585	0.10966114	0.144486	0.097761795	0.13060954	0.15763375	0.0404085	0.118316844	0.10108268	0.046824116	0.094665185	0.15254036	0.053882927	0.15874988	0.08027363	0.116555095	0.13427314	0.13831761	0.052028567	0.10606682	0.087672934	0.099480405	0.13258258	0.09902677	0.17477559	0.08311768	0.12699187	0.11001912	0.116001345	0.16047439	0.11461443	0.09860128	0.13630314	0.27178946	0.16539124	0.094416305	0.15558885	0.143891	0.090571806	0.10350871	0.07926126	0.1621424	0.19427994	0.17232457	0.20149963	0.09676859	0.08639801	0.0572803	0.05063179	0.08480494	0.21782269	0.10775347	0.120790124	0.071445376	0.09115939	0.043353107	0.16706848	0.09803809	0.14959283	0.1257151	0.06766147	0.09322921	0.08974369	0.21635786	0.14315242	0.07283495	0.05435605	0.16851507	0.082166985	0.07972586	0.22121617	0.07916124	0.08400947	0.15879226	0.1345942	0.051709637	0.058985088	0.07926056	0.07826482	0.101885095	0.15652671	0.0938611	0.081859306	0.098977774	0.09483726	0.04907784	0.1383401	0.0762071	0.12146024	0.27572685	0.13111916	0.068335	0.06559032	0.120973416	0.16284904	0.062812135	0.045780845	0.14646819	0.088699035	0.025109112	0.08300324	0.26470846	0.15071204	0.06358756	0.13400325	0.05732298	0.058802553	0.16540787	0.14592049	0.10895066	0.18053642	0.16211765	0.21404687	0.2443918	0.09161052	0.14033708	0.102545395	0.17099679	0.12247108	0.20441237	0.04450631	0.22331843	0.09873012	0.10051185	0.07918949	0.12920272	0.21047178	0.07507433	0.15274398	0.112746604	0.124415934	0.052857213	0.10891797	0.12183284	0.11938438	0.10626301	0.280433	0.08094564	0.14460684	0.11734916	0.18937305	0.11414065	0.21461482	0.13078888	0.1693758	0.142171	0.081155635	0.2599665	0.12154402	0.10504477	0.16013542	0.077401415	0.1118372	0.2608772	0.16008079	0.123071514	0.15938385	0.11043154	0.11050141	0.14848852	0.11794033	0.120007426	0.040617518	0.15639845	0.07900256	0.06826706	0.059577934	0.12718311	0.09602934	0.0551316	0.09755035	0.12249267	0.122744836	0.1159977	0.16072011	0.13894936	0.068724886	0.09937428	0.0893278	0.15723649	0.08990119	0.08992221	0.097436	0.079681925	0.05598079	0.1348275	0.086185604	0.0821041	0.081919566	0.21184647	0.11631851	0.09891483	0.09466456	0.0879407	0.09647305	0.14301106	0.1041182	0.12322037	0.089263335	0.09527175	0.0596899	0.109719634	0.070497274	0.13979542	0.11895265	0.06474245	0.10305631	0.15849668	0.15587479	0.117926076	0.1327279	0.07821251	0.085522085	0.1733772	0.061152022	0.05290422	0.10344268	0.13587582	0.09396163	0.095596924	0.12965024	0.08611719	0.09122216	0.1445936	0.12787455	0.092593364	0.110719755	0.09283831	0.11903535	0.068287194	0.09798512	0.21813121	0.10930607	0.26747042	0.16866356	0.1302234	0.12299333	0.10150211	0.13691959	0.206373	0.10434797	0.070710585	0.15531486	0.1700778	0.054523587	0.092144534	0.1560863	0.15423355	0.13908985	0.086406685	0.20212403	0.1661258	0.089579806	0.056706	0.05108016	0.070227094	0.14235939	0.09182371	0.150453	0.17176679	0.10840103	0.16307677	0.0544407	0.1066046	0.051065046	0.071551695	0.16789438	0.10153546	0.05915592	0.103049055	0.040879488	0.12223763	0.13911787	0.057085995	0.13739023	0.08557889	0.16739503	0.14887531	0.08273125	0.08724809	0.111842066	0.11039515	0.13361195	0.15468179	0.13145494	0.076941386	0.11157785	0.07812782	0.12855667	0.15091646	0.15297352	0.095468566	0.054721504	0.11838142	0.12542042	0.042321533	0.080438495	0.107832894	0.05503206	0.09548738	0.12298791	0.090524375	0.100796	0.11473995	0.07561607	0.16459307	0.061616175	0.14576563	0.12449155	0.0908697	0.060620386	0.10594038	0.09801576	0.084413074	0.14817348	0.12766425	0.19293751	0.17836049	0.13196306	0.08091909	0.0530613	0.072046235	0.16149354	0.07004252	0.09334093	0.11074978	0.101457864	0.110788405	0.08407039	0.13910864	0.12489748	0.060445234	0.086371414	0.10360048	0.11707227	0.18855904	0.035212494	0.07583396	0.19751897	0.22466248	0.0880734	0.12659666	0.15862747	0.13260993	0.13190156	0.089311734	0.18473914	0.10489446	0.055693507	0.126579	0.09586944	0.10644752	0.08576099	0.07083951	0.079548135	0.10795845	0.19729626	0.11434124	0.13549408	0.081805274	0.14323016	0.06900407	0.19542989	0.12680909	0.24376762	0.19746518	0.13916132	0.32799825	0.14032516	0.14636928	0.06642084	0.09910442	0.11398703	0.3212353	0.09001592	0.056871742	0.10973646	0.20500332	0.11619863	0.16306654	0.03592055	0.11231697	0.13101289	0.13087621	0.09588097	0.08434568	0.12905134	0.05853751	0.10534379	0.11851392	0.08663059	0.061302304	0.20675942	0.14829497	0.08898162	0.12621373	0.07803319	0.11814462	0.17648372	0.097632125	0.062685475	0.07438217	0.15344933	0.12246157	0.1666196	0.16368207	0.10132088	0.10987876	0.19903317	0.07732866	0.13203526	0.16070378	0.13601127	0.13015714	0.17373791	0.08525249	0.09619674	0.08496776	0.086183816	0.11961354	0.13679528	0.105979785	0.12825224	0.07557118	0.2141709	0.16305606	0.074168816	0.1059041	0.19871652	0.108762816	0.06921624	0.1217787	0.12663892	0.16074172	0.16753714	0.1876123	0.05744691	0.15284845	0.13009751	0.14309947	0.07236108	0.13353206	0.09417097	0.07943782	0.106092475	0.16520247	0.06847428	0.112647146	0.08292204	0.20008728	0.23437202	0.07468702	0.07535109	0.22306024	0.07372201	0.03586206	0.099816784	0.11832285	0.119032964	0.10270722	0.5172937	0.07409929	0.09646569	0.1342935	0.10500443	0.070760176	0.09157395	0.11766665	0.13275613	0.13546231	0.26109207	0.08488956	0.11907695	0.06450696	0.14172305	0.06464105	0.085020415	0.07267947	0.13175528	0.13670585	0.08134854	0.071642615	0.048150346	0.15402573	0.09567883	0.1943434	0.09769809	0.120580874	0.10901529	0.09440401	0.15222898	0.18918398	0.15986554	0.15168755	0.08171642	0.14253221	0.10888205	0.07401106	0.11075183	0.10544261	0.13144827	0.042271107	0.081470326	0.043317173	0.057702843	0.1446927	0.1159745	0.2883545	0.16392007	0.10536043	0.13703363	0.043231633	0.094065785	0.06524163	0.1260829	0.045741364	0.100431934	0.14250946	0.083152324	0.053952053	0.124923944	0.14280337	0.102542594	0.11077327	0.09571469	0.086904734	0.10062115	0.075191826	0.026538141	0.06757698	0.13165781	0.17822212	0.060059816	0.060143102	0.083283424	0.04410366	0.07168411	0.18790019	0.07753025	0.04257776	0.102776445	0.06038186	0.06260575	0.08580522	0.070549816	0.08359341	0.061565503	0.03713564	0.06909169	0.11968958	0.08104649	0.063045315	0.062194504	0.082744256	0.06439276	0.04541523	0.03804747	0.052875094	0.13192502	0.058164015	0.076130934	0.09167394	0.14420243	0.13274384	0.09067321	0.052614965	0.09530304	0.2025491	0.060577564	0.103934094	0.1476027	0.0815887	0.12649085	0.08477749	0.0403737	0.07852431	0.057777867	0.056943536	0.04564563	0.060835175	0.09788731	0.0637041	0.08697625	0.04945884	0.094132185	0.07777512	0.09212591	0.11446702	0.11097643	0.060757697	0.11654033	0.03271936	0.12885803	0.10274646	0.038830824	0.13269101	0.055999108	0.08981369	0.24117815	0.10121624	0.10555537	0.08368006	0.113189854	0.09058744	0.21035075	0.0904267	0.10113782	0.11024788	0.10286321	0.11705908	0.06480268	0.10398049	0.098935485	0.04671232	0.10578996	0.084418505	0.08619784	0.11014865	0.07227565	0.073255405	0.072965026	0.13016993	0.08508294	0.11407633	0.07316112	0.11179768	0.033277284	0.074218884	0.0697596	0.09399912	0.053556304	0.08501073	0.17498392	0.06820758	0.07621728	0.08314727	0.058091767	0.075650916	0.06251989	0.10487309	0.07251285	0.051571414	0.05944394	0.071252555	0.13611412	0.072426945	0.1764118	0.063596696	0.118497774	0.041775472	0.05942613	0.14702946	0.121834815	0.09249003	0.053322412	0.07345179	0.06751542	0.03886181	0.07234219	0.11670704	0.04717466	0.074527726	0.04864167	0.065536834	0.07351877	0.086237825	0.06525732	0.11105351	0.090906814	0.07031508	0.12934339	0.09596419	0.039931737	0.06667982	0.062006626	0.077355765	0.08050792	0.057965882	0.17200297	0.18227306	0.054251514	0.16369247	0.045941394	0.054039095	0.11460051	0.0657123	0.093452685	0.0561164	0.11154218	0.16162801	0.07309446	0.10263344	0.0721356	0.061311297	0.17830628	0.040284324	0.05478871	0.051575728	0.12659816	0.060379475	0.062273808	0.09032128	0.05797094	0.043525018	0.09866591	0.07409008	0.11560124	0.089715116	0.058781806	0.10623795	0.07901067	0.07724951	0.07123408	0.05558071	0.15692054	0.07909839	0.089800596	0.06433259	0.11291963	0.07682045	0.09651778	0.03356061	0.046398968	0.06296745	0.046576828	0.052055642	0.064359546	0.058108114	0.13966307	0.0809603	0.08179707	0.104456946	0.11596893	0.16544247	0.087324426	0.08134469	0.0999302	0.058935694	0.043627724	0.12594955	0.100564644	0.037369244	0.037958484	0.10143578	0.08720444	0.11017087	0.08824062	0.08636618	0.031181805	0.06844034	0.044248085	0.20057437	0.06833206	0.123445675	0.18527874	0.14552689	0.0800917	0.059856445	0.08811028	0.07754108	0.057922307	0.09169505	0.12508816	0.3006311	0.060093455	0.21412906	0.13971263	0.15145826	0.3258341	0.11033711	0.10768056	0.082367346	0.1343654	0.13625643	0.054001313	0.17673767	0.04045967	0.1421206	0.09277901	0.09540373	0.12533134	0.13494088	0.08002651	0.10535938	0.06928119	0.06185706	0.13296412	0.09097318	0.06774752	0.08141259	0.065801494	0.076964565	0.050708063	0.16324553	0.03157915	0.06984529	0.052799877	0.101978436	0.058818135	0.14841172	0.08423023	0.116010256	0.06577144	0.07116978	0.12045218	0.07807125	0.09824312	0.1130833	0.06639844	0.06381347	0.05658076	0.02712937	0.18566434	0.11759454	0.06615588	0.078790575	0.070244506	0.08818398	0.03984546	0.060572565	0.12813713	0.14386323	0.16731161	0.07304839	0.10308421	0.07368082	0.093068816	0.09721352	0.07797629	0.17376274	0.06840512	0.06375905	0.1256766	0.044038415	0.09107259	0.07291484	0.07456958	0.057274543	0.06552093	0.057227068	0.054549236	0.12288888	0.044568438	0.09008758	0.047037136	0.056930847	0.1186506	0.19859858	0.07717648	0.048866183	0.046252087	0.1301763	0.045705784	0.10096915	0.1433948	0.11299158	0.04312037	0.07280261	0.071204334	0.04998615	0.05628065	0.04029895	0.046725832	0.10082572	0.07798795	0.0967433	0.060800843	0.0535221	0.08581816	0.16718179	0.10585266	0.1746757	0.070967086	0.098363295	0.056463994	0.19364087	0.20197082	0.13017423	0.12067881	0.07056437	0.07695194	0.09245377	0.09871221	0.08730787	0.08069594	0.1099649	0.07105312	0.054457955	0.1046025	0.17477801	0.15234253	0.22039387	0.12243143	0.09586249	0.08474101	0.09332933	0.18929645	0.09728381	0.078727916	0.15596269	0.15598078	0.09702963	0.057994183	0.073062934	0.11381888	0.06127227	0.118759245	0.045469288	0.24820718	0.06641151	0.14869092	0.08607346	0.07639813	0.054337382	0.08967857	0.16329974	0.10458169	0.13986057	0.08509131	0.053427637	0.053784497	0.16425937	0.07034831	0.06497878	0.16547224	0.17963935	0.0926896	0.08938335	0.096273154	0.090339616	0.20606491	0.07064351	0.047070254	0.0780341	0.055537265	0.06742355	0.116547264	0.097445704	0.12621608	0.12109977	0.06793546	0.08431661	0.12788157	0.120770104	0.10882026	0.08535205	0.0886772	0.20143782	0.2510491	0.19697928	0.15272018	0.12817636	0.17877951	0.05108272	0.097631276	0.117578454	0.12218456	0.13502097	0.05495391	0.10510478	0.071788326	0.04054454	0.09397069	0.08690037	0.12904729	0.11657505	0.10588294	0.074762136	0.12793477	0.07553416	0.086919054	0.10493321	0.05602569	0.07702352	0.12821455	0.09577552	0.11424034	0.17655793	0.061321616	0.048806474	0.10281946	0.17577483	0.030175768	0.077414945	0.036657713	0.109968424	0.13509074	0.08514272	0.059850372	0.1102171	0.08261958	0.05603892	0.0541462	0.09144184	0.123748384	0.08185756	0.14593431	0.22830458	0.048491385	0.08837316	0.154764	0.08425908	0.058915917	0.08464061	0.10981555	0.04919717	0.0886253	0.33018875	0.07544269	0.15405141	0.13296111	0.083347514	0.20025173	0.11015911	0.13321042	0.08520423	0.20315063	0.19250897	0.09343338	0.08960317	0.037754603	0.14375281	0.05566338	0.05035318	0.07442841	0.051820688	0.0681662	0.03381533	0.08846584	0.05315292	0.09674922	0.080377705	0.17466977	0.060964987	0.05897983	0.08123168	0.106695235	0.049916916	0.095145084	0.08234504	0.17481215	0.06155164	0.051228426	0.0651221	0.0664275	0.037385933	0.05530559	0.050158754	0.057519056	0.03548979	0.081500605	0.07432547	0.10106014	0.12300096	0.054695375	0.19150142	0.12839577	0.07806322	0.10835924	0.05308689	0.057795838	0.08852067	0.029975198	0.11635703	0.03084841	0.041446514	0.102748275	0.16413298	0.09962228	0.085966066	0.05531587	0.062881134	0.07920243	0.2325497	0.05289807	0.05723407	0.086739115	0.054504894	0.041302845	0.09919047	0.10875849	0.061134707	0.057256088	0.034819763	0.066865146	0.0693942	0.124433324	0.21915478	0.041656025	0.05369782	0.09682599	0.14447735	0.05469685	0.08012845	0.11088792	0.046065193	0.061904788	0.09285982	0.046588175	0.15057424	0.24869904	0.13926113	0.18429333	0.16516697	0.055172846	0.08499818	0.13097869	0.084413275	0.04333709	0.088683724	0.04581047	0.030925035	0.095289536	0.08994299	0.039968472	0.16449131	0.11039165	0.06261581	0.06865786	0.096940964	0.07422649	0.068959534	0.052657545	0.07677479	0.19261876	0.09082548	0.09795472	0.08539845	0.08477837	0.11411601	0.23092304	0.15502529	0.08711131	0.07930377	0.06901504	0.09582251	0.20732976	0.055220634	0.099244185	0.15407427	0.07297268	0.042583477	0.14470586	0.16484383	0.047702968	0.18701145	0.18621013	0.339405	0.09445505	0.075477645	0.053530846	0.09279409	0.050256103	0.15815824	0.09288498	0.06298436	0.063378274	0.07671911	0.109398656	0.08525704	0.21521384	0.23658237	0.14852199	0.04454931	0.077361636	0.08243001	0.03680545	0.34802175	0.1245419	0.05164978	0.060946178	0.058510385	0.051888898	0.144914	0.051603004	0.09413573	0.07308395	0.113741525	0.17111106	0.046447936	0.07607811	0.047308646	0.08551782	0.14694959	0.3030303	0.056815296	0.041845612	0.08171941	0.060008176	0.08511382	0.067519054	0.04597699	0.040240075	0.12925333	0.03646874	0.048216637	0.055520974	0.09958419	0.04198072	0.071247295	0.057937566	0.06226378	0.0521841	0.18031624	0.039720148	0.058124945	0.06136135	0.10607119	0.05236402	0.048900954	0.073210776	120621	TCdiffB	0.0025	HUVEC-1_6_M08_3	HUVEC-1_6_M08	HUVEC	HUVEC-1	6	M08	3	HUVEC-1/Plate6/M08_s3	4	Toxin	1
0.073854685	0.12226191	0.027954636	0.12827447	0.03664811	0.018330535	0.12273091	0.047288857	0.11509555	0.08612542	0.022274822	0.120296344	0.20374136	0.11672662	0.09093134	0.22285466	0.12572931	0.2519489	0.14929773	0.024402615	0.052955125	0.3557588	0.063504964	0.059531715	0.04845596	0.08098669	0.0706158	0.07999979	0.11074507	0.062354207	0.14262822	0.005858632	0.17503653	0.05451972	0.036045108	0.049350966	0.035695996	0.061125405	0.067813076	0.16154057	0.027621292	0.18846242	0.046662055	0.08191551	0.17233624	0.07879871	0.19438946	0.09403987	0.01807823	0.0547494	0.020872165	0.08138533	0.09809567	0.1105099	0.09085691	0.10143852	0.11326833	0.16299655	0.059957173	0.021698348	0.06421138	0.0846477	0.046279594	0.024812661	0.12342797	0.038591176	0.01882784	0.08744553	0.23893507	0.040421017	0.23552267	0.065048724	0.022162072	0.10334507	0.09219939	0.051494278	0.05629984	0.055091403	0.09379564	0.10993161	0.07685549	0.025615085	0.19724037	0.045382198	0.31139642	0.10573645	0.06964277	0.20128217	0.014031983	0.053424545	0.024939932	0.110764265	0.045614652	0.0966005	0.09791203	0.0452666	0.12549016	0.010731917	0.12944674	0.24966554	0.017935406	0.041770242	0.015273329	0.04804652	0.044785526	0.09780719	0.028666358	0.09541708	0.048894852	0.12506203	0.1251449	0.045392424	0.060384944	0.049283907	0.054072782	0.075673886	0.0904141	0.05026982	0.059908777	0.024005165	0.042839184	0.06697104	0.121182255	0.06960773	0.18180573	0.022410244	0.11980799	0.04595731	0.13594507	0.10463567	0.03215084	0.067781195	0.020262484	0.090082586	0.044899058	0.12823288	0.08011909	0.08645561	0.029506829	0.058909815	0.040446874	0.07020198	0.18725196	0.19053842	0.06547945	0.108761035	0.023628289	0.10423829	0.02856167	0.06785606	0.06270006	0.16463146	0.25164965	0.012487748	0.098576844	0.106525555	0.120783836	0.03064639	0.06020007	0.1517124	0.063260436	0.22779489	0.09289593	0.0637632	0.080937326	0.059233636	0.08988836	0.07141991	0.10961881	0.077229604	0.09536296	0.33526367	0.1534056	0.014045247	0.038062602	0.10896681	0.10815957	0.11452611	0.07441999	0.07964429	0.016092155	0.04606715	0.1382671	0.0077177947	0.19089507	0.013410423	0.037367694	0.006766514	0.025248408	0.027869292	0.08845491	0.059752904	0.023352588	0.009338897	0.07866129	0.019848106	0.063017175	0.04941307	0.09894681	0.102465495	0.100909516	0.10619712	0.082342535	0.019947307	0.13898724	0.06554977	0.16154507	0.0981523	0.13528036	0.12663394	0.20774788	0.059943736	0.0826045	0.053276055	0.05748269	0.009604999	0.0917313	0.0286716	0.047738336	0.0787428	0.24906872	0.112914056	0.10018581	0.18679376	0.07353842	0.053627454	0.13165614	0.055847153	0.11005273	0.124466605	0.15490353	0.06299197	0.058959633	0.17892651	0.092366904	0.04111782	0.27066565	0.014272116	0.063806385	0.1284055	0.11367338	0.060222123	0.066447265	0.05713996	0.1428998	0.16342449	0.0787052	0.051730588	0.07409536	0.14858927	0.018761702	0.17657089	0.068161726	0.04551614	0.06604101	0.0067314347	0.110219985	0.06761432	0.01803302	0.0062625683	0.06295407	0.1496493	0.11506415	0.11786949	0.06817896	0.17936341	0.03090198	0.132536	0.088759184	0.05400159	0.037226565	0.018319849	0.11077005	0.1456521	0.08448485	0.07448153	0.07303669	0.038701266	0.060635168	0.018216845	0.09100945	0.08024463	0.06934796	0.10019197	0.0118980855	0.10253327	0.076849595	0.035334386	0.31106848	0.19695058	0.075449355	0.06648754	0.020540597	0.10877392	0.07129529	0.13526651	0.0585292	0.11156374	0.04441113	0.04493248	0.20014313	0.25282952	0.043296326	0.017611552	0.09428119	0.17359412	0.18835862	0.0985937	0.09363841	0.014517069	0.095158316	0.11539778	0.16412282	0.13096948	0.040245287	0.016807375	0.065423414	0.15295799	0.14544325	0.086371586	0.08055892	0.27182215	0.067286044	0.25669894	0.03777322	0.108667605	0.13185662	0.06351656	0.040900223	0.08353467	0.101392195	0.011037564	0.0897384	0.054140292	0.10248616	0.12529239	0.043325808	0.13734135	0.050451323	0.107085176	0.05702889	0.0978985	0.013073308	0.07423186	0.043919962	0.07373598	0.18759437	0.02081879	0.066373296	0.027830184	0.08919288	0.05292675	0.111660704	0.06390182	0.1394961	0.26256454	0.01625108	0.111511685	0.062238716	0.11434838	0.18651882	0.14930707	0.07886551	0.04633502	0.17967294	0.104279116	0.06371318	0.008509649	0.24591075	0.2899952	0.1745913	0.088995576	0.053274438	0.07810632	0.073297456	0.06647013	0.21384351	0.051675048	0.09007107	0.062012408	0.08319927	0.07431688	0.16126727	0.1801376	0.07223034	0.10524756	0.10696365	0.08517948	0.13411553	0.0985758	0.090395026	0.016809054	0.09263291	0.32692978	0.077372365	0.15404993	0.065659426	0.08497442	0.10137603	0.08193308	0.115011014	0.115068644	0.021198878	0.3449177	0.19618693	0.15185896	0.24723002	0.17086269	0.14234245	0.1139096	0.05226384	0.10482578	0.15318671	0.12369871	0.10649351	0.10010749	0.06701769	0.055168185	0.013696182	0.06601479	0.08017187	0.049959064	0.086936265	0.0880664	0.05266275	0.051080402	0.12907496	0.055334657	0.04237424	0.06945725	0.0860484	0.11922332	0.1559385	0.0832994	0.19534191	0.1251245	0.047602322	0.05427531	0.096600525	0.11296412	0.08083295	0.089253545	0.19189626	0.014634684	0.08607278	0.032540206	0.07472598	0.03946066	0.06785171	0.018217936	0.01165751	0.09822142	0.04042778	0.12361813	0.025442531	0.07722345	0.10713774	0.066662684	0.074270844	0.12688878	0.087175936	0.15651672	0.045444112	0.10164859	0.07119207	0.079423815	0.057122953	0.06022779	0.022631336	0.052516997	0.22445679	0.035564	0.057979275	0.1358481	0.030425835	0.08413014	0.08199463	0.007894379	0.13764592	0.11546129	0.056723885	0.058016226	0.027844017	0.079177685	0.054606676	0.026052473	0.08564087	0.049595304	0.14947581	0.1812231	0.0442188	0.21276776	0.040330872	0.084668785	0.07288331	0.2212591	0.020177089	0.0442095	0.019851087	0.119801156	0.05141341	0.2443668	0.053784557	0.046169627	0.10489865	0.051483095	0.076984406	0.0968111	0.059960388	0.102929935	0.117459856	0.11104192	0.03921107	0.07020299	0.053325124	0.034227688	0.22337264	0.011126403	0.048879094	0.15499401	0.025307903	0.09901586	0.059999336	0.02559128	0.08258545	0.1997067	0.11602247	0.04959552	0.010320386	0.015400559	0.109466985	0.10884132	0.16473193	0.10567361	0.108380064	0.1181298	0.121644735	0.1798372	0.11362617	0.23567471	0.072236866	0.03892174	0.024635285	0.15466733	0.050641	0.070609525	0.10803495	0.048135303	0.12233895	0.12256214	0.22794946	0.01463699	0.014992703	0.3143671	0.051767487	0.062125742	0.23999374	0.038914077	0.017039986	0.09168743	0.17823161	0.10000089	0.19788176	0.009110655	0.32181728	0.229098	0.2886007	0.05238618	0.059034098	0.049814217	0.10882337	0.014448308	0.16974966	0.040549353	0.004342726	0.044167228	0.12415162	0.079008624	0.06824279	0.11122887	0.020926703	0.053286202	0.03260865	0.20565061	0.06664783	0.09057084	0.032294814	0.061916675	0.109925464	0.061662234	0.10493565	0.17484489	0.076587416	0.13173334	0.09268175	0.07768638	0.20638362	0.01686334	0.23127785	0.08674455	0.055284232	0.10159702	0.084451325	0.08070953	0.093097955	0.040910613	0.099073246	0.037707403	0.102838665	0.0936937	0.01263063	0.12384946	0.20146087	0.047160193	0.022508793	0.040631387	0.12705672	0.04890047	0.080629736	0.09575023	0.043641973	0.057299376	0.052136112	0.032942407	0.010903932	0.08147174	0.082226455	0.11967401	0.06352024	0.059680816	0.12874205	0.04598804	0.08845387	0.0274913	0.1408709	0.07847551	0.078701615	0.09570084	0.010470554	0.03803093	0.044267595	0.08547424	0.09020858	0.0427431	0.06283625	0.04400096	0.06802225	0.19631481	0.0659183	0.022040984	0.06590308	0.0365189	0.10226675	0.068352535	0.046361487	0.014165301	0.0097696865	0.02833269	0.17859185	0.085710235	0.08310298	0.14304301	0.06141978	0.12458277	0.11392336	0.06917773	0.11169032	0.050042257	0.04769203	0.07534652	0.08174005	0.20016041	0.032314852	0.03995948	0.08793318	0.097706616	0.042799167	0.16655661	0.0670534	0.027758	0.056359187	0.13300206	0.036986962	0.03862583	0.018469406	0.16488005	0.0052486653	0.07078691	0.062433347	0.102083035	0.109405994	0.032521836	0.0626722	0.093259715	0.2537702	0.05225347	0.088660076	0.014136863	0.14148119	0.28208494	0.023062654	0.12023442	0.03296817	0.23950033	0.069554634	0.024859061	0.059982225	0.03696981	0.08458697	0.041304465	0.08162794	0.063531324	0.07856195	0.13970688	0.09095716	0.13965487	0.060334653	0.08818825	0.0916637	0.05823961	0.052711397	0.1146414	0.09763657	0.07439331	0.06034012	0.036857285	0.039518178	0.23974228	0.062115602	0.029055081	0.060381483	0.04415591	0.14688215	0.017325265	0.04875149	0.14329918	0.0532038	0.15559816	0.010537781	0.07913395	0.05099591	0.09936322	0.071386345	0.09474909	0.07693516	0.077053465	0.11463681	0.020237787	0.074268475	0.03453682	0.06738566	0.062455058	0.0071474034	0.069854476	0.091942705	0.067611545	0.066825114	0.10747807	0.09933892	0.074479416	0.25903857	0.05638262	0.10275789	0.08254073	0.05065806	0.10702762	0.09053177	0.031671494	0.11570008	0.04125501	0.23798096	0.1140381	0.12525271	0.17631207	0.05142428	0.18177325	0.06876184	0.08807922	0.16290703	0.11500925	0.06616598	0.101000756	0.028708786	0.091000065	0.063477576	0.06727696	0.11022798	0.26007694	0.08411957	0.06468811	0.15855996	0.05727735	0.06511615	0.1399737	0.12293343	0.20174408	0.05737581	0.036699265	0.040147927	0.17095008	0.079107806	0.02363294	0.1646223	0.14745691	0.13579418	0.013686038	0.04174754	0.046898983	0.1261833	0.08394935	0.045220606	0.19087668	0.25551376	0.05403538	0.03405147	0.017334817	0.025294274	0.03203913	0.09228939	0.09894836	0.04324968	0.05752192	0.08061685	0.0066810735	0.1252742	0.23623994	0.08159152	0.091556534	0.23953192	0.032502547	0.11994721	0.09483534	0.14508499	0.04549669	0.08900019	0.047468156	0.09012908	0.01162377	0.17741029	0.11420311	0.033476986	0.2204798	0.014584908	0.092226475	0.097170696	0.08285456	0.08613253	0.03837107	0.012733397	0.1022268	0.08476047	0.019274987	0.02227451	0.022189274	0.025350474	0.013667218	0.05192459	0.017203605	0.039335318	0.3147524	0.053925816	0.12140586	0.093780935	0.0841312	0.11776301	0.11017085	0.05887231	0.022735965	0.12722024	0.10477644	0.08320938	0.06396486	0.19018707	0.13336664	0.15526617	0.01316778	0.11133697	0.023488803	0.09497973	0.18225548	0.028812481	0.15536566	0.04367557	0.03315491	0.03353757	0.23595627	0.049157344	0.08089495	0.0047450517	0.02841511	0.023508128	0.110918805	0.030386947	0.19813609	0.058990285	0.009456214	0.024013393	0.09067424	0.10713276	0.23774776	0.14719005	0.05651752	0.16239066	0.121265836	0.02743968	0.050440513	0.120321505	0.09470363	0.19761898	0.122517936	0.014392618	0.03643599	0.08326502	0.087995484	0.1683304	0.1485769	0.04371649	0.018233575	0.07037196	0.069909185	0.018541373	0.1267005	0.038131222	0.06241966	0.10292175	0.18463339	0.049262688	0.22245677	0.020129632	0.09602946	0.012659807	0.061757747	0.068868555	0.049205244	0.18088846	0.058148704	0.19453481	0.059124246	0.03143745	0.09447659	0.17809919	0.02638478	0.07226117	0.06367533	0.072412014	0.07170979	0.14130813	0.016578242	0.08297345	0.06785176	0.07969868	0.05298087	0.044588596	0.106833465	0.07210858	0.13049701	0.05866733	0.021783777	0.26708388	0.069072	0.09777239	0.051820405	0.04630641	0.102389246	0.03426057	0.1566562	0.093015306	0.047628902	0.031680726	0.0882464	0.061833773	0.05428545	0.05826292	0.102972314	0.038935304	0.012032029	0.02799898	0.10725345	0.087501235	0.04956932	0.34774536	0.08820459	0.035232265	0.14793265	0.032502122	0.022921167	0.017107269	0.18078652	0.041956767	0.017023992	0.11574254	0.011858048	0.08411847	0.11839752	0.02084437	0.07515675	0.082427725	0.07196599	0.065284654	0.14527944	0.007857236	0.07780136	0.07450396	0.15553531	0.14096865	0.07220073	0.12636554	0.120462626	0.05413354	0.05260807	0.12737003	0.08429414	0.1914373	0.081661955	0.017486306	0.14773619	0.1824157	0.11174603	0.08101415	0.025343385	0.102135174	0.08039318	0.15182059	0.13466065	0.014624772	0.11587819	0.057292167	0.09055532	0.08067891	0.09695475	0.09400784	0.15774927	0.12650904	0.08298014	0.09001102	0.053659115	0.12815422	0.02603155	0.1250319	0.061537877	0.050604686	0.13068372	0.16799983	0.044753242	0.032030392	0.049325988	0.06517401	0.04688464	0.01803429	0.08064014	0.11491127	0.06874012	0.024430376	0.09381234	0.14056662	0.062731266	0.08827014	0.04171896	0.102618635	0.085245624	0.053652797	0.051232897	0.06417918	0.1124075	0.0612528	0.04991803	0.08918452	0.13152975	0.12119952	0.0755352	0.08554271	0.13837658	0.031008063	0.062309276	0.06966525	0.06780422	0.09287538	0.121029444	0.033060405	0.023167813	0.12442648	0.037945043	0.08789222	0.0066825487	0.117662124	0.07962503	0.2756875	0.025907725	0.057958927	0.11106177	0.09358527	0.023479572	0.06960571	0.072084226	0.015176725	0.006606674	0.07359571	0.09362367	0.2241438	0.09143381	0.04100469	0.09222167	0.034119114	0.043321326	0.10476428	0.17292601	0.056119893	0.046993487	0.07206082	0.20948623	0.18274342	0.045647845	0.1903354	0.13315506	0.19040759	0.09233958	0.19340925	0.06736356	0.032318164	0.08238004	0.066810906	0.02274334	0.018661238	0.047611035	0.04249027	0.1478903	0.12460558	0.07685256	0.023716405	0.0057809283	0.041141085	0.08590536	0.05902849	0.20738417	0.1078539	0.011688504	0.14922783	0.11181305	0.09771316	0.29318416	0.05630219	0.13323046	0.019554429	0.012217894	0.17697415	0.1134711	0.07455963	0.040391903	0.057859913	0.112739414	0.20191163	0.15135667	0.01968833	0.008414071	0.0719347	0.12982218	0.0035442153	0.07940018	0.02301168	0.057196096	0.026161283	0.04938299	0.06033441	0.059367847	0.045883063	0.02779958	0.088193566	0.05782389	0.055181846	0.09135287	0.045993898	0.0005843779	0.10536927	0.033542972	0.07282077	0.026881719	0.0015605863	0.05922085	0.09419797	0.084869355	0.044796556	0.040853344	0.09598723	0.05622182	0.08583573	0.06366219	0.029453544	0.06154566	0.09963857	0.046898797	0.06482099	0.06814277	0.052759983	0.08329506	0.07482718	0.070628494	0.10884541	0.025544405	0.033257507	0.029544134	0.06558962	0.08251492	0.057347126	0.10216907	0.007958692	0.023585774	0.08902548	0.045151904	0.106352836	0.04136746	0.15669842	0.047050674	0.07452808	0.0810255	0.012162229	0.04445681	0.082644984	0.04808444	0.037109412	0.08629467	0.0039055692	0.16957283	0.045216806	0.08161688	0.050427817	0.08418417	0.10720848	0.087604105	0.048876476	0.03271	0.14013404	0.089894	0.0781504	0.007711269	0.058003195	0.005784811	0.092634976	0.103934616	0.16000953	0.047365725	0.059849676	0.04245862	0.0739627	0.003148337	0.0014891528	0.0671243	0.08155675	0.0010277276	0.11243738	0.11569126	0.05163456	0.025921449	0.09660977	0.09809668	0.043207623	0.01641419	0.010926431	0.13688587	0.04858061	0.028164892	0.041250605	0.036995098	0.16962114	0.13350038	0.0849556	0.06529027	0.06184977	0.050845213	0.03431835	0.075859725	0.012604031	0.015991667	0.058931794	0.0313273	0.06762014	0.04305109	0.049801625	0.06851302	0.009912386	0.006144116	0.00568829	0.026140725	0.044675514	0.16313559	0.064315595	0.055442348	0.080348924	0.21217853	0.066435866	0.054210797	0.0013825367	0.101437904	0.029740702	0.066857025	0.07201379	0.06236335	0.04614406	0.07540082	0.07864054	0.09087122	0.04407952	0.09483139	0.06515907	0.049088195	0.0020754258	0.002261288	0.07932755	0.06713863	0.050025724	0.025931116	0.05650888	0.029361889	0.055291943	0.03592213	0.1333774	0.045898385	0.04128132	0.016734174	0.031216674	0.0015125159	0.09123904	0.053523973	0.0014584272	0.050919794	0.05524107	0.092225924	0.06160337	0.060743053	0.041331645	0.049146526	0.07074926	0.06247021	0.042458754	0.019356169	0.0077262805	0.07207449	0.14922252	0.06862125	0.09176603	0.0038609146	0.08222939	0.001209829	0.03893234	0.03510648	0.06764078	0.03805383	0.040381134	0.07745765	0.047063604	0.025114242	0.021604912	0.0051334966	0.060739912	0.19399679	0.12406163	0.085097246	0.047703907	0.12359143	0.055379882	0.16889514	0.0018954403	0.26548615	0.10143361	0.05967175	0.06265179	0.013301093	0.07977536	0.068241194	0.05364466	0.08941138	0.36745796	0.044668376	0.040990684	0.092250794	0.13709567	0.08679165	0.065507606	0.024767319	0.06556159	0.03841087	0.005052544	0.05714676	0.0861116	0.012039034	0.04585009	0.052052893	0.021792062	0.051435735	0.0569726	0.12204701	0.005205511	0.06142468	0.05621989	0.053243063	0.103714675	0.13877946	0.10537623	0.032387763	0.06983502	0.11410339	0.029663693	0.13053954	0.11443688	0.0867193	0.05632431	0.093840644	0.10016672	0.051946055	0.12037849	0.026583139	0.19088136	0.114222154	0.07238207	0.2250593	0.07314162	0.02571949	0.13886909	0.02490987	0.17109264	0.024706047	0.060069375	0.09970336	0.099106506	0.04070494	0.068855554	0.17333479	0.073211744	0.033119112	0.08319925	0.102032766	0.123433486	0.15432751	0.15140074	0.05638445	0.10201742	0.08192886	0.021781184	0.056646354	0.10687381	0.040022798	0.0325763	0.03240633	0.04576051	0.1261178	0.08414459	0.031223828	0.04160987	0.40559	0.069892876	0.044849202	0.13721427	0.055030033	0.060107727	0.047280952	0.074369974	0.0043405714	0.0391743	0.21222533	0.04509569	0.07148456	0.017596653	0.0014530539	0.07503474	0.05932397	0.04903539	0.11107446	0.059731364	0.0767723	0.077417396	0.081552446	0.055202924	0.04291778	0.12601838	0.0019828458	0.03913679	0.0029664114	0.12446433	0.029563893	0.08902343	0.045966055	0.24657914	0.0929244	0.13325535	0.022407416	0.102839634	0.041554525	0.08643637	0.09412893	0.02162103	0.18319434	0.014389508	0.034061603	0.014143354	0.029608237	0.09814644	0.03864602	0.00851222	0.1795683	0.050902218	0.049041282	0.020742929	0.112005904	0.019735917	0.0323072	0.15422559	0.0792279	0.08590493	0.102094084	0.061896056	0.020572096	0.0726199	0.065631285	0.10131736	0.056935053	0.03289307	0.08782682	0.074658655	0.09967549	0.015725695	0.077204324	0.046121553	0.026576418	0.09820923	0.035254326	0.026485674	0.046063542	0.10844888	0.04811997	0.01458798	0.0525359	0.10978131	0.02564383	0.020532452	0.030878643	0.011926396	0.036592312	0.010726987	0.17265204	0.03455293	0.026710084	0.030653972	0.031141907	0.052774362	0.0287215	0.049710907	0.026348349	0.061030813	0.02575596	0.0047870926	0.03289395	0.04366074	0.034512192	0.022387406	0.013487754	0.011851706	0.05966874	0.06323327	0.039153814	0.050242666	0.025969356	0.01290248	0.01970834	0.029798374	0.04750376	0.16552813	0.031362526	0.072122216	0.005811546	0.058002573	0.06191302	0.0523723	0.006478054	0.027434912	0.020914504	0.048088327	0.049974903	0.051067673	0.039955568	0.01288407	0.042631276	0.07353434	0.082170635	0.054681446	0.033685837	0.06086313	0.030684525	0.034011275	0.10600288	0.029328981	0.095309906	0.04774127	0.02144109	0.022512767	0.007808402	0.033878267	0.032564722	0.05429536	0.11424294	0.042945724	0.03467987	0.03801101	0.015947804	0.021856999	0.06482114	0.04904883	0.012445801	0.07122688	0.04540714	0.03571576	0.026899047	0.05964499	0.05214794	0.058750674	0.04129412	0.0740974	0.059722282	0.023183996	0.024750728	0.055323914	0.06168349	0.04672123	0.029678958	0.03988861	0.002639954	0.021485396	0.022407062	0.03951715	0.03842042	0.047641344	0.045959316	0.04854928	0.02265803	0.016067531	0.025859095	0.081033714	0.048839755	0.041149743	0.07654561	0.05644377	0.01210416	0.068354934	0.11443856	0.091621816	0.04021079	0.038649447	0.067688376	0.008901533	0.006990486	0.022543404	0.011984114	0.021795407	0.033592753	0.014619196	0.0059407568	0.02772772	0.03423126	0.081524774	0.0397558	0.03479128	0.04743826	0.047174513	0.02576575	0.08671585	0.1315374	0.007759072	0.04857201	0.05086485	0.038718607	0.016280614	0.029697789	0.070526674	0.04441172	0.07431428	0.056103617	0.05751875	0.117723115	0.007707973	0.017952299	0.016755555	0.069247216	0.068055026	0.1064142	0.021863215	0.018870458	0.03221795	0.08764743	0.02660644	0.045633167	0.041714374	0.060589526	0.06557599	0.02860196	0.008796875	0.043895997	0.032303154	0.055626586	0.062490333	0.007057951	0.065319516	0.034704514	0.008661435	0.11815035	0.027511235	0.06848287	0.06968057	0.102141604	0.03738427	0.040463872	0.06407043	0.064001165	0.04893452	0.009491759	0.062656514	0.07479295	0.051297873	0.098680854	0.01947948	0.12998933	0.023336947	0.04565587	0.030210158	0.06124712	0.03064023	0.04497923	0.048061274	0.04413112	0.034648933	0.040491518	0.030821167	0.09569941	0.0049881246	0.02292675	0.033395	0.0035923666	0.017050339	0.06334289	0.02787006	0.037007708	0.033050627	0.04961188	0.106371015	0.004962272	0.046535254	0.01655863	0.04616366	0.047076035	0.004178548	0.004999526	0.020990852	0.0611714	0.03964334	0.014847651	0.025503438	0.04613448	0.030703641	0.0824168	0.03508891	0.05585981	0.023002848	0.020405034	0.034707554	0.048264056	0.020616466	0.038315576	0.027059793	0.050066654	0.031153575	0.103393644	0.09767148	0.008661525	0.0073954114	0.023050204	0.0059882607	0.06301613	0.061072238	0.0440217	0.062882826	0.13624719	0.0355737	0.024777733	0.05462063	0.028205805	0.015908342	0.022812873	0.053006966	0.050396193	0.09800559	0.029291775	0.13060181	0.021230582	0.21202184	0.018273098	0.04156772	0.035321265	0.018596984	0.02988951	0.021881118	0.06945501	0.07899943	0.05428336	0.06565059	0.008620178	0.0392633	0.073199846	0.06904192	0.024847904	0.03549483	0.09414016	0.012268962	0.03382037	0.060433608	0.017271724	0.06434233	0.0068724416	0.061819278	0.018416928	0.042489193	0.06569743	0.015713539	0.04201202	0.04101105	0.07143905	0.07580648	0.14922339	0.056978423	0.032527946	0.08244268	0.020752503	0.088628456	0.023684628	0.022609536	0.10464461	0.1443447	0.04755558	0.046347454	0.06371508	0.024626251	0.023966994	0.065059364	0.032802597	0.019140374	0.055641823	0.029766288	0.086067274	0.041889563	0.06247612	0.04647404	0.04163435	0.05353443	0.009217872	0.009129696	0.080087274	0.037464857	0.017174233	0.059300717	0.12858264	0.08950551	0.049818385	0.026038941	0.056067638	0.13884333	0.025404917	0.08382641	0.005074842	0.0403616	0.020124895	0.054506555	0.07165871	0.030842118	0.045998782	0.053660255	0.06964385	0.011192843	0.020820998	0.07584262	0.064052835	0.003233719	0.04163084	0.059037957	0.07732568	0.09476836	0.04312344	0.029783547	0.038324587	0.031615756	0.014203934	0.15832847	0.030522713	0.055050787	0.023271758	0.10095896	0.07170223	0.033121593	0.010611137	0.061721828	0.029777877	0.034483325	0.21713099	0.068047516	0.03284639	0.017794043	0.037163045	0.049052	0.03428631	0.050316863	0.23432791	0.08655263	0.023549035	0.05243223	0.037169535	0.0628313	0.04466991	0.007307062	0.09258731	0.009842118	0.20195611	0.0098957475	0.052124076	0.030344836	0.11987005	0.041509062	0.002467928	0.012563462	0.05106193	0.062196255	0.027979266	0.03663898	0.010384628	0.046793908	0.03737963	0.038751002	0.018020537	0.0061684162	0.0572313	0.09908051	0.0075140754	0.056587562	0.061643872	0.024080753	0.03726235	0.06996353	0.05558359	0.022936441	0.084164046	0.007914354	0.16810815	0.006049607	0.015539257	0.023298208	0.04174663	0.041426074	0.02649935	0.102551855	0.027059255	0.14007342	0.04954396	0.09228444	0.033707	0.010425049	0.060843296	0.029336728	0.10417997	0.04265412	0.06134622	0.045558438	0.10651335	0.1072683	0.065127626	0.08963073	0.022345662	0.058212508	0.031024124	0.02576708	0.02602743	0.013187284	0.045717914	0.0450396	0.023717552	0.15094382	0.032837287	0.04108357	0.020075535	0.2396929	0.065459535	0.028994963	0.051338978	0.0576638	0.043064643	0.014700907	0.06959549	0.021593634	0.11499045	0.03459375	0.018545683	0.0085241385	0.046342026	0.034299336	0.18352792	0.065076515	0.033777714	0.08998543	0.23628347	0.040147424	0.042154968	0.020968776	0.03694413	0.20890436	0.1756132	0.058302633	0.04653561	0.065154955	0.03985185	0.07275336	0.03620165	0.18130055	0.03558691	0.020106884	0.05761041	0.06516716	0.04951833	0.053005725	0.023192186	0.06773393	0.038118917	0.02127562	0.056596182	0.06300448	0.050608054	0.048191033	0.018061843	0.021202475	0.07692172	0.07703419	0.030673802	0.028498065	0.05661025	0.041340757	0.10259775	0.061251152	0.014783211	0.055718035	0.028225057	0.019403499	0.059632383	0.056048878	0.051422782	0.023754055	0.060239658	0.053360287	0.021193067	0.04934632	0.008806412	0.10763167	0.107508704	0.0448706	0.02588111	0.04832896	0.023028016	0.007735747	0.05121132	0.02054432	0.025671162	0.012116711	0.14229056	0.0034330525	0.12724835	0.050128683	0.034282587	0.03416145	0.04170926	0.013933055	0.03374375	0.03329639	0.016148146	0.022829875	0.029295497	0.0255188	0.032404393	0.038586453	0.04058545	0.018487051	0.052396715	0.05026276	0.034906052	0.0060181	0.030839428	0.009916717	0.061321482	0.0062899184	0.03690377	0.03357555	0.091437906	0.01948841	0.026059072	0.0153968055	0.027301187	0.0071059163	0.12033865	0.032236084	0.034642644	0.030738074	0.031493403	0.0306842	0.008775096	0.06828639	0.12787479	0.021127379	0.04683195	0.029201105	0.08775258	0.04478511	0.042680264	0.09699232	0.08763857	0.04309635	0.03195338	0.05464893	0.08056849	0.026480295	0.024993354	0.049030155	0.1557926	0.044849154	0.15674764	0.030604009	0.056532547	0.11500327	0.013841399	0.09092361	0.090861246	0.08243665	0.09341693	0.0652786	0.2193264	0.049930345	0.060094796	0.03434141	0.13545394	0.044916134	0.07677367	0.11873004	0.03577429	0.064548746	0.11746776	0.050735198	0.0752168	0.047021337	0.03165308	0.034343187	0.04584872	0.10917972	0.016245939	0.052305665	0.043694094	0.053156678	0.054642558	0.09942845	0.04063565	0.45694095	0.096590415	0.08319229	0.041574538	0.052370418	0.023380198	0.022470614	0.02954989	0.033677474	0.048643686	0.03865417	0.043840766	0.111473866	0.036623508	0.03702738	0.02375599	0.020968175	0.12219591	0.034915887	0.033699185	0.051311422	0.025421903	0.020686053	0.019598104	0.06437093	0.054155923	0.06203305	0.043745972	0.068364546	0.06638417	0.03336841	0.04122413	0.052161768	0.068764836	0.030866561	0.025064	0.042319953	0.0599435	0.009572975	0.019158242	0.06978342	0.046967424	0.19500256	0.02192181	0.06022397	0.024851132	0.017656919	0.040131226	0.04013536	0.041494586	33526	EMPTY		HUVEC-1_8_C38_2	HUVEC-1_8_C38	HUVEC	HUVEC-1	8	C38	2	HUVEC-1/Plate8/C38_s2	0	Untreated	2
0.049880803	0.2173447	0.03571774	0.14104122	0.053346463	0.0352593	0.15896016	0.08763763	0.16803432	0.07412592	0.044179823	0.052687354	0.07523744	0.14727236	0.05934283	0.25952482	0.13631108	0.24060003	0.10398627	0.034972996	0.057550002	0.22681403	0.09789854	0.057220124	0.053899005	0.0416386	0.091815524	0.089915976	0.1599839	0.1120625	0.19305314	0.01629129	0.14941677	0.05340733	0.043378334	0.075238936	0.0730226	0.021683177	0.074594505	0.11730169	0.034543823	0.2245589	0.051261913	0.07124324	0.17010757	0.040611774	0.29220223	0.08544447	0.01630741	0.03299533	0.050335072	0.09674992	0.09861624	0.098655894	0.06076102	0.06159834	0.058676742	0.08185207	0.051072143	0.03501039	0.06837256	0.048133105	0.053913355	0.039976742	0.061762184	0.038618814	0.0131081045	0.107913524	0.17217012	0.06788771	0.21805309	0.07335426	0.020985283	0.058017895	0.047151487	0.05397528	0.031309083	0.048891943	0.11997835	0.051583044	0.13010192	0.023153245	0.21186489	0.056023613	0.3112513	0.15522853	0.05078149	0.20460054	0.01630909	0.039163362	0.022004146	0.056054052	0.06797591	0.04440126	0.06306891	0.06366119	0.050775215	0.021974524	0.15560621	0.2640525	0.010933939	0.051187973	0.008101941	0.050123148	0.038142867	0.13208663	0.041636605	0.1466659	0.04070423	0.082455665	0.0708643	0.06294424	0.027314328	0.07661204	0.03809198	0.042317837	0.098869085	0.038850438	0.112898	0.029124718	0.024325091	0.031788804	0.19728966	0.06158357	0.08046243	0.026353627	0.15099096	0.08608073	0.084638014	0.14046144	0.033271905	0.052556165	0.026389848	0.09681339	0.08879002	0.12604971	0.08176507	0.08557135	0.028658897	0.055733696	0.041164678	0.09049639	0.22009143	0.06527828	0.05652	0.08240823	0.04661071	0.102120966	0.044559546	0.12719126	0.04586853	0.06674873	0.14384916	0.0120403245	0.091510445	0.11248034	0.11284084	0.034877725	0.03748529	0.19282389	0.10472675	0.21788469	0.07343815	0.033512138	0.14422402	0.07966789	0.09429485	0.04279863	0.038000956	0.12460989	0.09705736	0.32327825	0.054852843	0.037206277	0.022691369	0.15544972	0.065575734	0.11285225	0.047575004	0.09812873	0.006428983	0.045804184	0.11781402	0.013925869	0.09915595	0.016639253	0.04852127	0.015512153	0.020411123	0.045871418	0.13669774	0.03728962	0.030640667	0.010330835	0.113264754	0.04190687	0.046483073	0.08294059	0.081274584	0.09614016	0.114164606	0.08683644	0.08300086	0.039075278	0.053065203	0.07924862	0.09030012	0.12418497	0.05401037	0.05547566	0.22577772	0.036703408	0.11281378	0.10393205	0.03908465	0.039615676	0.092827536	0.054143317	0.071833566	0.04083597	0.10910736	0.04556966	0.07161181	0.20827988	0.05656124	0.026051458	0.118281454	0.055419378	0.0680292	0.14287159	0.17758036	0.08951292	0.05956268	0.14019713	0.0500542	0.046529386	0.19979931	0.055210814	0.045816436	0.066798255	0.12147771	0.069167934	0.05917054	0.07305445	0.08844188	0.04955766	0.1117872	0.06092295	0.08428626	0.16629654	0.011075547	0.12980269	0.082884744	0.044339545	0.09193747	0.025586877	0.077024594	0.069386825	0.02334105	0.02280909	0.07845774	0.1038937	0.100974016	0.12891035	0.10245102	0.092754625	0.059871133	0.058355063	0.05686205	0.03207996	0.087356836	0.0095602	0.14717555	0.11456932	0.09562929	0.044906117	0.09396577	0.03314326	0.06261097	0.027568165	0.061473794	0.038641743	0.09693578	0.035275634	0.010192948	0.14480683	0.049178783	0.07334493	0.2772074	0.19937435	0.04529959	0.04383851	0.039335184	0.0888658	0.0919172	0.11108207	0.033269957	0.060726594	0.03638638	0.068217754	0.12115267	0.23369452	0.050269507	0.053122155	0.15580238	0.09532097	0.14840484	0.073743805	0.092951484	0.030278405	0.078484006	0.113144785	0.10203034	0.15181437	0.037605062	0.05022479	0.1287615	0.051259298	0.21123827	0.04377547	0.042681046	0.35277593	0.10398747	0.23672599	0.065437764	0.045374576	0.07717827	0.034529727	0.047183774	0.037361354	0.09028961	0.008759522	0.096412085	0.057374045	0.08171213	0.10438581	0.029895253	0.1702264	0.09767657	0.11197269	0.047183238	0.092635624	0.031499464	0.10050075	0.11820682	0.052153245	0.23202914	0.035834745	0.066852674	0.05041571	0.08223727	0.04755148	0.10845192	0.06406918	0.07961437	0.11752656	0.011490551	0.14515108	0.10948142	0.06295143	0.27644572	0.1556641	0.13527715	0.06163439	0.13571768	0.05852651	0.10244129	0.018658608	0.107701264	0.33802986	0.14788829	0.10631102	0.05161622	0.109523885	0.036508486	0.0782146	0.14129242	0.02793498	0.045627184	0.040168915	0.07760979	0.08631353	0.16776136	0.12314562	0.13821164	0.06546338	0.081625104	0.058744356	0.120680206	0.06801293	0.10424645	0.032712687	0.10223929	0.30845767	0.053373408	0.23422794	0.06868458	0.06733045	0.0643289	0.14178568	0.04786709	0.17605282	0.008586251	0.37570646	0.17303604	0.16363561	0.21785802	0.09681007	0.21529976	0.055432975	0.07666901	0.071757615	0.064915515	0.18350077	0.09335773	0.044992417	0.07419732	0.05366022	0.016795967	0.06634799	0.060061105	0.039199732	0.07530169	0.07400966	0.0562151	0.060542926	0.09342107	0.023821626	0.09214264	0.052308034	0.08486031	0.12002699	0.1241411	0.11733291	0.1032967	0.16457647	0.061339945	0.049080953	0.06556496	0.05088118	0.1393495	0.046221577	0.1841262	0.013511114	0.04077052	0.043230746	0.06827369	0.037286542	0.04679405	0.037195988	0.008394584	0.08238279	0.03232672	0.16811922	0.047039047	0.076148614	0.14679259	0.08107335	0.03928841	0.2056182	0.0736319	0.07844837	0.06116052	0.0713605	0.034519315	0.12496661	0.068315566	0.072098985	0.03354043	0.12668173	0.13823727	0.06092897	0.09786378	0.040613696	0.03730019	0.08264283	0.09694686	0.008601904	0.1703951	0.09024605	0.0999064	0.04981438	0.053166747	0.1221628	0.06888312	0.023866205	0.14090908	0.05589824	0.05830829	0.16883004	0.03640718	0.20379111	0.08055698	0.11125666	0.11234468	0.23637486	0.052058548	0.037940048	0.041841697	0.1566855	0.07252784	0.23107812	0.021981131	0.068873815	0.059913166	0.04434517	0.12604779	0.09510224	0.081722975	0.092363745	0.1594336	0.15455003	0.053180277	0.0785635	0.07001701	0.0301654	0.12757798	0.021093002	0.08517469	0.04855735	0.016354315	0.12970024	0.05984858	0.025499204	0.08883367	0.26408768	0.15115157	0.029231772	0.036260065	0.036903866	0.056205146	0.04746778	0.073377326	0.070543006	0.06286647	0.07153979	0.09573042	0.12369625	0.15784901	0.20574296	0.116665676	0.03537346	0.020178653	0.12878963	0.0705636	0.07147845	0.055762783	0.044081353	0.127524	0.06222516	0.18121557	0.018868893	0.015904754	0.23988956	0.056260675	0.041853596	0.28178394	0.07548545	0.03430156	0.0537953	0.13598353	0.13769272	0.22389951	0.009753017	0.22903946	0.19943345	0.1640996	0.07118735	0.079193674	0.07828018	0.045001544	0.023790788	0.12062182	0.091175035	0.013191105	0.03363306	0.08566992	0.103931874	0.08967246	0.072878055	0.010991173	0.06562201	0.0322102	0.24386871	0.114010215	0.09093359	0.027074095	0.08952787	0.032089397	0.12434159	0.18734479	0.10016823	0.080143705	0.11349355	0.07116505	0.036370937	0.22276808	0.022142697	0.25030723	0.14427307	0.060818866	0.09983663	0.10752541	0.07600353	0.044996772	0.07809995	0.09697579	0.018939866	0.107163906	0.10587832	0.026821114	0.08574393	0.16423783	0.0374664	0.019280564	0.09747452	0.121240236	0.052140184	0.08165941	0.1259866	0.03489296	0.04256082	0.121671826	0.097740844	0.011196528	0.052876696	0.1133267	0.07756054	0.052419603	0.026783379	0.17447618	0.0426568	0.08937348	0.04660418	0.045944028	0.09577913	0.11828256	0.14564747	0.01257007	0.05981052	0.058697917	0.065890566	0.13810328	0.063166544	0.066029176	0.06238343	0.046825375	0.16340247	0.09808712	0.013048444	0.049838014	0.04920396	0.06251842	0.13094178	0.06807293	0.015547834	0.022642173	0.049166627	0.07080865	0.058952343	0.056662314	0.11174011	0.06743497	0.081564486	0.14591455	0.12621596	0.07142119	0.04722038	0.0840601	0.07394165	0.06237853	0.14169216	0.036087785	0.07026202	0.087011285	0.050132565	0.091949806	0.07735586	0.09897505	0.06077977	0.059037387	0.083391845	0.10636887	0.050720915	0.012814276	0.14674006	0.012009209	0.0883917	0.1000484	0.12517154	0.11907329	0.04776095	0.05499269	0.12034554	0.25871998	0.07884404	0.06938306	0.012007378	0.21771249	0.31705967	0.026801808	0.055646278	0.02324257	0.16019167	0.106112465	0.028981285	0.041586608	0.03619011	0.10184601	0.029007116	0.12127052	0.054756917	0.09932923	0.14277534	0.118138015	0.0785525	0.032137055	0.06748584	0.07337279	0.05720468	0.057058677	0.07357409	0.18258145	0.05166471	0.14097038	0.05202245	0.095830105	0.24273542	0.060064852	0.0529494	0.057341922	0.040599138	0.12170906	0.009952767	0.069955096	0.046825767	0.10268959	0.20730516	0.010493267	0.16897762	0.024929915	0.0592455	0.11447356	0.07987355	0.045284655	0.105413124	0.08819858	0.045116328	0.14054699	0.038326137	0.057643928	0.07230908	0.014078976	0.040541768	0.12604654	0.045598473	0.067486465	0.055547416	0.13290757	0.14747114	0.2655382	0.023889419	0.05182638	0.05856861	0.049897455	0.08566711	0.07861236	0.081416875	0.07920763	0.016387329	0.22347102	0.06550974	0.13713476	0.099904686	0.044046387	0.11346544	0.08370556	0.055184767	0.086312205	0.045782886	0.03762103	0.05754268	0.016343707	0.14987428	0.041041125	0.04327303	0.13680175	0.30129126	0.09938733	0.04870838	0.065458424	0.046997897	0.064546995	0.15756473	0.049715146	0.24585702	0.08558895	0.019681802	0.035407037	0.18006204	0.121478334	0.045084048	0.099460945	0.15051505	0.14368695	0.03401707	0.07501453	0.10583489	0.07121627	0.120422214	0.05282115	0.29391265	0.30997404	0.03327315	0.0433777	0.022623025	0.04339709	0.06583674	0.10209283	0.117468	0.10545218	0.057785355	0.049229436	0.019563641	0.13096365	0.21896422	0.09563736	0.08773266	0.1901285	0.058065254	0.09025525	0.08750132	0.15315835	0.07986817	0.09600816	0.09087932	0.1566796	0.024902686	0.1198028	0.09968298	0.0352955	0.15919945	0.05466215	0.034344748	0.164237	0.07275639	0.05818745	0.05533375	0.05397994	0.046023056	0.053888995	0.065663636	0.026931543	0.03190203	0.028632395	0.024930825	0.04528085	0.012624772	0.0557111	0.34975895	0.05952461	0.12708414	0.096404046	0.07512024	0.053487092	0.055442125	0.02071328	0.07905194	0.060981534	0.09175644	0.1098434	0.07484882	0.24721289	0.07029715	0.08326242	0.018987615	0.1223018	0.014134355	0.13584502	0.16401194	0.034227356	0.10519917	0.024018709	0.042189494	0.026739651	0.20690256	0.033355072	0.10698152	0.008065472	0.019877698	0.05111122	0.036517315	0.046208087	0.17342442	0.066265576	0.009508356	0.028507277	0.08675112	0.078278266	0.27833372	0.049439047	0.05610281	0.06458826	0.17257358	0.05355057	0.08400884	0.043814298	0.08702241	0.16681306	0.10645657	0.03837488	0.026788421	0.04684151	0.096381985	0.129955	0.16476254	0.0306945	0.0402391	0.13250694	0.117176406	0.030462602	0.12215919	0.06466323	0.05494881	0.09397766	0.15148404	0.0703911	0.12789719	0.0527256	0.12130143	0.021535411	0.038008504	0.04975546	0.09022386	0.059715368	0.080812186	0.29152167	0.084796384	0.025178954	0.07501296	0.061638363	0.044018004	0.13608377	0.06052728	0.045933552	0.02736445	0.09225918	0.017170632	0.11989303	0.08198944	0.070562035	0.030494746	0.04772391	0.09649189	0.060759235	0.110873066	0.066574514	0.078356914	0.24051982	0.094945185	0.15827614	0.119791344	0.06749876	0.15235251	0.11008974	0.086156994	0.13946801	0.045414828	0.042553704	0.06331614	0.042281557	0.020547101	0.040418126	0.053875476	0.018116832	0.031390533	0.025495691	0.056543007	0.098999746	0.043881953	0.27570873	0.031199034	0.07220694	0.19281818	0.046669375	0.06546189	0.016918713	0.103411004	0.07441619	0.025075592	0.042987466	0.007813996	0.074267104	0.09159403	0.01725325	0.083638065	0.09064919	0.05924538	0.070699975	0.09118768	0.0076867696	0.080376476	0.118161246	0.13451315	0.07179466	0.04226825	0.10881008	0.19911295	0.056748077	0.040022116	0.20491743	0.045852214	0.14057384	0.07578632	0.030354321	0.14304928	0.13337776	0.06487331	0.092422396	0.009098914	0.060781695	0.053574793	0.20689839	0.04125672	0.026712392	0.098524675	0.09833817	0.14833227	0.036705364	0.13202749	0.12722428	0.13842171	0.09033239	0.068336554	0.10636437	0.09141762	0.052545875	0.027209535	0.16202739	0.10596071	0.065732524	0.11188237	0.11212376	0.07782306	0.02872842	0.07533716	0.07041955	0.09220392	0.0062513324	0.1283158	0.11541077	0.030222964	0.03583382	0.100336805	0.116334096	0.083925635	0.0718672	0.044124097	0.080733806	0.059034962	0.057798896	0.06415451	0.05871791	0.08276214	0.06385772	0.055916272	0.062197484	0.107003644	0.08525786	0.099814415	0.019396586	0.123854086	0.018079469	0.06655495	0.11186231	0.052776698	0.093433745	0.048494086	0.027810616	0.034605324	0.12001193	0.022668373	0.1419205	0.0051663807	0.13426614	0.11056341	0.2260185	0.030032607	0.08256513	0.07967083	0.11432311	0.06452376	0.06848867	0.061728578	0.016442439	0.0068425834	0.06738383	0.11701749	0.13930063	0.0972553	0.07062374	0.06440952	0.05839188	0.030481867	0.095595025	0.056644514	0.13685054	0.083059974	0.07913829	0.056046717	0.14401066	0.11997465	0.24139543	0.19779892	0.14929861	0.14391045	0.17673305	0.102185056	0.1129165	0.10739824	0.10814232	0.035528783	0.037983164	0.15105967	0.057202578	0.12798165	0.20928103	0.16839193	0.027670134	0.0137732625	0.06793685	0.089196146	0.111133404	0.17767763	0.07515814	0.012400869	0.18328121	0.10248038	0.07015947	0.17436996	0.058628112	0.11439802	0.039820988	0.014924803	0.17278616	0.051381156	0.15353563	0.084466785	0.036721792	0.16124912	0.25719166	0.14722182	0.021308674	0.010830367	0.1747125	0.15243047	0.0077151237	0.095233515	0.032439593	0.047825225	0.012634419	0.07778117	0.095433526	0.06096293	0.024912696	0.026934639	0.04175317	0.111715555	0.07558337	0.05831495	0.048918635	0.0049796137	0.07856259	0.027500395	0.0724675	0.027768686	0.015062965	0.05331628	0.05775773	0.056664888	0.056444578	0.03166165	0.15632121	0.1052171	0.08428843	0.063063666	0.061820302	0.06904559	0.09634325	0.05679579	0.06999263	0.117994025	0.1251105	0.10155101	0.11434515	0.049313962	0.05909545	0.039149307	0.041140877	0.03392902	0.04695802	0.049886152	0.081491984	0.20056763	0.019109733	0.045889772	0.06918044	0.05298236	0.09240743	0.03327136	0.087664545	0.051572114	0.095394745	0.061000135	0.016992394	0.032569364	0.099051595	0.033581216	0.05819199	0.068116724	0.0017808592	0.11585824	0.055478632	0.03476011	0.0991233	0.059382424	0.104328305	0.082651205	0.072900586	0.021111805	0.16218652	0.121677734	0.017636845	0.009053651	0.062412016	0.008129344	0.08852009	0.08090992	0.1899553	0.067332946	0.10959017	0.038645107	0.017653473	0.0062311646	0.008689465	0.082628116	0.06008426	0.0023909595	0.07016827	0.07904388	0.050092377	0.023624532	0.092317045	0.15742567	0.02123291	0.020990055	0.016645499	0.05830068	0.038517855	0.047824502	0.06155949	0.05701062	0.087207444	0.14490426	0.0833805	0.052733876	0.07714772	0.0430227	0.10305843	0.08124261	0.010798354	0.016669827	0.08471296	0.015833225	0.09646998	0.11615421	0.054949317	0.03810882	0.00925891	0.006752204	0.012839908	0.022982745	0.03291379	0.06340961	0.043330897	0.15413263	0.04432053	0.10858765	0.058862176	0.12874539	0.002826771	0.0834472	0.046587355	0.10890786	0.08412456	0.06527741	0.10458561	0.050970055	0.068153895	0.037227884	0.10095558	0.082547754	0.07367403	0.054768674	0.0016948907	0.00402018	0.04664869	0.05525627	0.08040782	0.031204073	0.082435735	0.094386965	0.11305861	0.078094676	0.103763476	0.063543655	0.029431928	0.0143336095	0.039764516	0.0049988157	0.138409	0.07796498	0.0020273537	0.030600041	0.14928946	0.09055339	0.07744549	0.05767767	0.013271908	0.047875587	0.06334652	0.057597045	0.04975786	0.017291246	0.013742836	0.06765337	0.14100884	0.06968761	0.12153542	0.005564432	0.09156669	0.0022351244	0.037929557	0.034669563	0.02953898	0.045054797	0.04261374	0.10654853	0.08184223	0.03378906	0.023970688	0.006499552	0.15682477	0.22145076	0.015806062	0.10354688	0.11462348	0.118660584	0.04398681	0.16199419	0.0021010218	0.1993691	0.1256148	0.087978475	0.06020336	0.014994944	0.058386076	0.07105997	0.10076263	0.08848554	0.23432341	0.0390281	0.055134676	0.20115814	0.13572448	0.113389865	0.07243827	0.029509146	0.041295327	0.082279876	0.0046092602	0.048777837	0.022762805	0.023830758	0.062229108	0.07237966	0.023956975	0.065387025	0.062227625	0.09849726	0.007256869	0.038917623	0.0600167	0.03856779	0.08315931	0.08206137	0.066837415	0.049529828	0.090297386	0.078997165	0.02771166	0.04662265	0.038305506	0.1037239	0.074257076	0.14321649	0.07420561	0.06893331	0.1010937	0.029959748	0.08816555	0.1509076	0.05775603	0.12900679	0.06525551	0.03358922	0.047525555	0.0762746	0.23816362	0.08096183	0.047946118	0.20608674	0.09278288	0.096074596	0.061913505	0.18813834	0.01645162	0.0356271	0.026035478	0.08270247	0.023599703	0.22459859	0.03397701	0.0625349	0.024901878	0.10670651	0.015399151	0.06451407	0.021522067	0.038098674	0.06183082	0.04069191	0.14809713	0.060398847	0.08139773	0.055187196	0.049813703	0.08156471	0.08372401	0.04127323	0.1532172	0.086000234	0.111728705	0.05934924	0.041336283	0.004071088	0.03555586	0.35257936	0.050734345	0.036714427	0.023121359	0.0029614584	0.08381402	0.042927273	0.055671223	0.034432083	0.06811486	0.04369451	0.0660622	0.08707252	0.055428196	0.04388801	0.13272941	0.0023078192	0.035335086	0.010838372	0.13642651	0.04346399	0.097781435	0.05243703	0.07072606	0.114962295	0.026087247	0.087873116	0.13081935	0.059211187	0.035416666	0.08876298	0.04603845	0.18856782	0.044964164	0.04061439	0.05668406	0.083481565	0.034836523	0.10040274	0.024744736	0.1837222	0.081750736	0.06395077	0.025666015	0.060287103	0.04530734	0.051675793	0.23311764	0.07553903	0.075785905	0.10374106	0.06578547	0.0251549	0.08931978	0.09925767	0.05518621	0.06697881	0.059654027	0.048454165	0.05768916	0.17262256	0.029484436	0.09749749	0.115539685	0.03601242	0.09439248	0.037547465	0.038187105	0.0450772	0.12361476	0.03662067	0.033804677	0.08703646	0.11826651	0.040830724	0.031138184	0.0641904	0.04351154	0.04728257	0.014515019	0.04730079	0.03142092	0.008013968	0.016334927	0.038535096	0.035284325	0.036934055	0.03423378	0.03014727	0.08575329	0.01746681	0.010618215	0.03375014	0.06421733	0.04305357	0.018305259	0.015607081	0.016828604	0.06097325	0.061349533	0.030824846	0.04859113	0.031193826	0.048850078	0.031361543	0.037887685	0.06595212	0.16146934	0.026135225	0.07493832	0.0073020356	0.09652245	0.04990747	0.055173114	0.0067597143	0.01874553	0.03477187	0.032318614	0.07265331	0.049202077	0.023249682	0.025106415	0.042415015	0.14834557	0.060470052	0.013347056	0.045504272	0.042937003	0.03038562	0.04831866	0.109747574	0.039036054	0.099924155	0.02262302	0.033740412	0.02975	0.018753644	0.041942205	0.038916692	0.052218907	0.09388988	0.045476846	0.03078076	0.040613875	0.05068493	0.087353475	0.07934194	0.08249584	0.027905863	0.091348186	0.053741083	0.047094323	0.056555606	0.039296385	0.0474416	0.061776765	0.052458104	0.08639249	0.060593054	0.029443603	0.024512937	0.045803145	0.056789096	0.057237588	0.05162012	0.027330965	0.0028300353	0.025208939	0.02269493	0.10246052	0.035474375	0.029689606	0.058246534	0.06657517	0.019809054	0.02486454	0.045280818	0.07827294	0.04715783	0.04840496	0.07011017	0.054258835	0.0051079383	0.064556	0.031104265	0.08768843	0.07142998	0.04278557	0.07405315	0.00787703	0.014683889	0.047295593	0.014740555	0.02447556	0.036447987	0.026309974	0.004281584	0.030152332	0.038468655	0.08415176	0.034617774	0.04024863	0.060146514	0.07901078	0.03456111	0.08461726	0.063413635	0.043411825	0.05244881	0.034565806	0.065687895	0.05932303	0.046310797	0.047796324	0.03662352	0.079249725	0.042323746	0.05712884	0.093580835	0.015551021	0.014156826	0.0332962	0.0626782	0.052968957	0.12748264	0.03572499	0.030587839	0.033352666	0.024044339	0.0509935	0.04777126	0.06633697	0.041169018	0.061856944	0.040970564	0.0060851313	0.07118878	0.07246548	0.05180974	0.040771168	0.014079486	0.07559578	0.050780512	0.005808062	0.1272709	0.024551524	0.057212558	0.014290579	0.10566875	0.027678916	0.0437756	0.037881166	0.0401219	0.075818434	0.012065712	0.04867458	0.052273583	0.0583086	0.08593401	0.029732293	0.22010843	0.025598563	0.046130713	0.023834864	0.044794478	0.027478728	0.022828316	0.02521798	0.050636932	0.027392548	0.07116294	0.037378203	0.011428614	0.014379153	0.014298445	0.060762238	0.007953791	0.012527472	0.06580448	0.055838227	0.040715314	0.026568387	0.047193386	0.062251426	0.01015205	0.051914047	0.018409096	0.035977527	0.01319435	0.00621198	0.0020359813	0.053373203	0.032946177	0.037397556	0.037092037	0.051649556	0.060971834	0.04288342	0.012977472	0.023580551	0.031260222	0.022020724	0.041497257	0.0243674	0.074398406	0.051716182	0.07128937	0.047835693	0.13483205	0.03310611	0.1570555	0.21216258	0.025381695	0.020181075	0.031490713	0.02826654	0.084068686	0.13488773	0.034786146	0.0857689	0.02857951	0.04824941	0.051466033	0.056153893	0.03393873	0.028233321	0.050207585	0.13743755	0.051024657	0.040907275	0.06852422	0.05391801	0.036300503	0.16718364	0.032615297	0.044043437	0.0165966	0.097210504	0.027276251	0.06066407	0.04996907	0.08162998	0.085167006	0.072547995	0.053902082	0.04819219	0.18401858	0.030585881	0.046656527	0.039742623	0.07811901	0.02046653	0.05331161	0.041342452	0.027143229	0.05729189	0.011329912	0.05039498	0.028810462	0.032327436	0.16148327	0.06069589	0.056857035	0.034113552	0.06584376	0.05789181	0.04221578	0.051367775	0.11730097	0.0886664	0.02856226	0.0633292	0.043972243	0.033076026	0.05356848	0.19803192	0.050279893	0.06657641	0.13571034	0.06707891	0.03410782	0.05324255	0.050568238	0.034209393	0.0392659	0.05032128	0.062739715	0.024856247	0.06848316	0.052961264	0.041899554	0.047400348	0.004254006	0.017282948	0.0728158	0.054154683	0.02316995	0.035288364	0.0963904	0.050045826	0.04454476	0.036551137	0.05525761	0.16941212	0.07629913	0.044028584	0.0074604047	0.040525667	0.021585405	0.07759792	0.11386722	0.03161844	0.032974686	0.010001085	0.08992946	0.036492698	0.06069823	0.107164934	0.032557763	0.0054833163	0.02927383	0.06550565	0.08974561	0.077152714	0.014465194	0.01647339	0.048340335	0.020282593	0.06792078	0.028065674	0.061680514	0.10230207	0.038945585	0.25498432	0.04285332	0.066659056	0.015623916	0.05916203	0.020011485	0.07142609	0.069275305	0.07602281	0.011512217	0.0059721377	0.014742703	0.03575444	0.04857559	0.16355667	0.10667977	0.044495437	0.035938166	0.044552874	0.05666934	0.064587966	0.08727187	0.007803199	0.11024145	0.0122984	0.36579162	0.011475027	0.0609722	0.04510524	0.23595116	0.022695929	0.0057431967	0.03633899	0.036326684	0.020737406	0.015566757	0.018888948	0.016596438	0.10113987	0.05959784	0.028918881	0.01252877	0.009580775	0.06393967	0.19863184	0.018863246	0.050108515	0.06039116	0.040035784	0.032422364	0.041318767	0.05513285	0.034564972	0.027188476	0.023856517	0.03814401	0.016049296	0.024955893	0.038014796	0.040004812	0.055771485	0.017192718	0.08113429	0.044290893	0.037679315	0.07207085	0.1138147	0.026318653	0.009993054	0.083643675	0.026150746	0.02625094	0.025739081	0.12693533	0.027366322	0.11748834	0.0516624	0.0678019	0.102933064	0.036543988	0.0666545	0.042942733	0.09384791	0.03673093	0.010371763	0.042135276	0.039709896	0.027832847	0.080874786	0.023317061	0.04269154	0.01810946	0.2192747	0.048482724	0.034285866	0.03946704	0.049231477	0.04112272	0.016227737	0.13055685	0.04720914	0.12099169	0.059092492	0.014690787	0.033349972	0.07787049	0.0232164	0.042429663	0.07483427	0.054721884	0.05700238	0.25507027	0.043598056	0.046308354	0.056814946	0.047232855	0.1480688	0.09118341	0.11702427	0.023047859	0.07816364	0.051878355	0.06584885	0.02023187	0.17257872	0.041991502	0.02063588	0.04823737	0.08195383	0.06256187	0.035605386	0.07559404	0.06444073	0.036615677	0.01853218	0.0094854245	0.058789056	0.08186138	0.04309901	0.04622139	0.010090517	0.07257481	0.049172007	0.033723667	0.03557853	0.07565279	0.03156412	0.024142554	0.056686826	0.012778588	0.029367251	0.032953285	0.041538347	0.047821276	0.043637775	0.05061624	0.022165043	0.057799578	0.04046939	0.053591385	0.033921104	0.005947822	0.16305	0.104086235	0.046970084	0.04354453	0.05547519	0.026031805	0.020657739	0.037633035	0.04400653	0.044409014	0.00646424	0.15170395	0.012195236	0.117509	0.026195804	0.055639237	0.017533563	0.025778623	0.03696647	0.05687948	0.034070928	0.012460489	0.023278661	0.041574985	0.025063822	0.06026063	0.041693702	0.057951555	0.02175138	0.05345257	0.03351355	0.045472153	0.027198002	0.029850483	0.028538024	0.064358294	0.018382162	0.038246304	0.022404695	0.15059933	0.022347922	0.0032916395	0.023588374	0.026253527	0.019484442	0.17374453	0.014345474	0.04826301	0.017429426	0.033162676	0.03756593	0.017847706	0.06301849	0.12045704	0.0048329365	0.057119593	0.023433864	0.060804356	0.047788985	0.077370465	0.0907895	0.09923715	0.07507813	0.017426014	0.20853963	0.07532862	0.028436907	0.021029595	0.039977945	0.14061086	0.16407643	0.08465783	0.023671288	0.03591854	0.1193202	0.028170444	0.103051305	0.05576371	0.037867405	0.059488792	0.23667094	0.1311109	0.071959436	0.08085864	0.06695002	0.23620659	0.048306897	0.097289145	0.1187956	0.027774725	0.034297474	0.11548434	0.13405535	0.04958827	0.03502574	0.026325915	0.12982401	0.032409806	0.11900848	0.034058012	0.06571581	0.048532523	0.062658995	0.0427906	0.030615242	0.043104183	0.09782268	0.054203995	0.0696111	0.038544066	0.04164317	0.03089995	0.038785443	0.033049814	0.03806977	0.035340097	0.030036228	0.04584343	0.014183257	0.043125972	0.036557414	0.05533174	0.011021981	0.09742813	0.026329473	0.021999253	0.0421907	0.06469776	0.018273143	0.038248334	0.047223277	0.056453574	0.063286796	0.061706208	0.12619704	0.03991633	0.034424476	0.026883442	0.03163436	0.03257129	0.036754295	0.03247736	0.037568383	0.03924478	0.020612258	0.019525852	0.05860721	0.06815103	0.17048317	0.021097945	0.044220597	0.045365907	0.02668478	0.03561152	0.045012236	0.036879066	35239	EMPTY		HUVEC-2_1_N39_4	HUVEC-2_1_N39	HUVEC	HUVEC-2	1	N39	4	HUVEC-2/Plate1/N39_s4	0	Untreated	2
0.051198214	0.23428425	0.046988267	0.23178437	0.09120357	0.03433779	0.2631474	0.13066465	0.16227296	0.10841359	0.032569423	0.09293157	0.06962975	0.18669948	0.09876524	0.31433976	0.19623823	0.23765159	0.118085235	0.05881028	0.041022055	0.6262592	0.11968876	0.05693125	0.063861325	0.11661804	0.08064832	0.065372095	0.16343808	0.18301404	0.13335896	0.029771328	0.31453162	0.060695782	0.018995035	0.04550967	0.14585093	0.08608155	0.12460487	0.21347818	0.05288676	0.36170858	0.065082535	0.03007584	0.23536244	0.09869824	0.40261066	0.080185115	0.024549607	0.08675327	0.048703708	0.08039719	0.07855643	0.082421914	0.059051573	0.10982375	0.090140596	0.10188578	0.060974106	0.046267718	0.08400472	0.10151902	0.038700607	0.057766918	0.09404647	0.0845062	0.03375763	0.30562657	0.14751577	0.10023646	0.42368495	0.04269324	0.04775644	0.119124934	0.09344581	0.03827949	0.08607918	0.09366627	0.12707815	0.10897954	0.1718787	0.029469542	0.3357262	0.09734984	0.4877474	0.22682612	0.049862564	0.30050343	0.027821863	0.06488851	0.015820008	0.056243513	0.074026845	0.13164386	0.09841724	0.107485026	0.14299296	0.032120086	0.13050431	0.39013624	0.049832232	0.031655654	0.017222356	0.090272136	0.027225556	0.09049999	0.08562419	0.21483187	0.049668662	0.078292586	0.050643362	0.0683335	0.068729505	0.07556316	0.06880312	0.0941711	0.18856789	0.06996998	0.08710372	0.057560287	0.03207782	0.08956015	0.21383485	0.06482358	0.18033469	0.056529723	0.17044991	0.07818162	0.24520081	0.12205378	0.06039851	0.047430888	0.04876398	0.08468673	0.0547501	0.22523715	0.108806774	0.031298887	0.052723937	0.1343054	0.062906966	0.09046489	0.18935329	0.20642889	0.07682729	0.092046365	0.053578548	0.055797823	0.04740884	0.116207674	0.07287678	0.0797769	0.21813218	0.062108632	0.090304814	0.13352546	0.061129533	0.052451037	0.022473061	0.23997366	0.1543904	0.33517966	0.086063206	0.05358689	0.24868864	0.11446975	0.054493118	0.06993594	0.047999762	0.16864923	0.20685336	0.67375124	0.12333001	0.045726914	0.012894644	0.08509867	0.22289172	0.07949415	0.05343177	0.093175456	0.016189247	0.02769966	0.15132585	0.060522437	0.17146756	0.02660039	0.07364871	0.034573775	0.019831927	0.04627068	0.25536567	0.023424098	0.038656473	0.036148958	0.11935566	0.04847391	0.021032948	0.112051755	0.110558204	0.25929743	0.27043274	0.17643607	0.17303671	0.07234332	0.12140462	0.039584015	0.070429154	0.09038994	0.11053197	0.082743555	0.3956137	0.026704412	0.06829684	0.12598878	0.05165118	0.051675737	0.09715466	0.11504759	0.09144038	0.11575946	0.19871236	0.08897051	0.095367394	0.3381543	0.06643656	0.03370726	0.11876605	0.08776551	0.058527786	0.23131967	0.2742396	0.13591138	0.066792	0.163597	0.12565649	0.059426352	0.27926236	0.049369223	0.0623442	0.098036624	0.11110844	0.07907539	0.047088843	0.050351366	0.067841776	0.077051185	0.09295131	0.06845262	0.09414974	0.30728453	0.016642094	0.24040416	0.21538557	0.047941685	0.11799221	0.03675234	0.08422385	0.07726565	0.03286515	0.04303979	0.13657597	0.20479435	0.08805915	0.108873695	0.09063047	0.07520045	0.07939234	0.11992399	0.07468629	0.03702623	0.06895834	0.050465368	0.10511295	0.2826	0.11045383	0.05569716	0.07747172	0.03060504	0.061526	0.026210863	0.17880933	0.095830485	0.10098781	0.08994545	0.024865266	0.09331098	0.044009164	0.10653415	0.37896115	0.23408335	0.08842499	0.05617705	0.027704405	0.10936061	0.04370043	0.14151818	0.095238574	0.1388672	0.026143156	0.10678808	0.16079399	0.26287362	0.051621825	0.08644619	0.14265169	0.13822196	0.18070391	0.07076647	0.16329063	0.028950602	0.05942465	0.21995279	0.17942196	0.25085583	0.074818715	0.071267754	0.07945853	0.11388188	0.3713043	0.12086163	0.092695385	0.5130358	0.09696204	0.28300393	0.12433053	0.106440954	0.1992172	0.08777236	0.10939355	0.08857521	0.034081507	0.032566153	0.20239164	0.031214245	0.10169213	0.12853396	0.025888259	0.20244461	0.121723756	0.137004	0.037711143	0.29540145	0.04009445	0.11929779	0.092785984	0.038471878	0.33126822	0.101653896	0.053499155	0.07401398	0.07426731	0.08650276	0.0788144	0.034497015	0.0562437	0.25402927	0.031144463	0.102945246	0.3270446	0.062477328	0.28207862	0.11232694	0.06613222	0.054010235	0.349017	0.132045	0.12254531	0.0449511	0.24891005	0.5276756	0.1601733	0.06620376	0.07793212	0.20373103	0.08934374	0.11997827	0.17872304	0.106422454	0.1290146	0.09611426	0.08640291	0.13336164	0.2171169	0.32633224	0.14841326	0.06050678	0.04990083	0.10910813	0.2803244	0.14479364	0.04374864	0.054138288	0.063538775	0.50801337	0.073498204	0.29960525	0.09987048	0.061113037	0.12865834	0.15195726	0.06142266	0.31218535	0.018596161	0.71448237	0.3701175	0.20642717	0.57564044	0.16968028	0.3834191	0.2164573	0.06492348	0.08181536	0.13570657	0.20223674	0.056558885	0.060384415	0.10935648	0.066905975	0.030629141	0.085318804	0.087482646	0.02410873	0.062105257	0.069976375	0.08991027	0.06846216	0.14969198	0.018298618	0.10537325	0.05541332	0.20094872	0.09902991	0.16603541	0.16375238	0.093679175	0.33215532	0.0378329	0.10611139	0.06293717	0.018478531	0.13421428	0.09142475	0.28886214	0.061218247	0.08847272	0.06221219	0.09921442	0.06510226	0.05361583	0.041626163	0.028233185	0.063051544	0.022345016	0.14800665	0.06053637	0.10336886	0.27236545	0.061261497	0.05258526	0.16762242	0.050369244	0.069367275	0.046302486	0.08314499	0.051909644	0.08655685	0.11502681	0.111881465	0.037687723	0.11286025	0.30745828	0.05424389	0.11397342	0.08510504	0.09166734	0.03816751	0.11047974	0.03710251	0.31043163	0.07264226	0.07887469	0.090553574	0.031776305	0.15983547	0.1433168	0.037466712	0.24407196	0.06711769	0.07720219	0.29442564	0.014440569	0.26058707	0.06161145	0.121863075	0.08703637	0.45543694	0.039264992	0.026156917	0.05849529	0.31213233	0.12323375	0.25381684	0.030601677	0.10190133	0.09008164	0.0578124	0.089803144	0.19007027	0.05159715	0.15273286	0.27061284	0.15737148	0.1065388	0.11587056	0.11139451	0.05527898	0.14895299	0.04009586	0.10936341	0.03736341	0.030915525	0.1388413	0.102516755	0.0250612	0.081856504	0.41424558	0.32701394	0.08450664	0.05470846	0.036567777	0.092419595	0.123009875	0.13236623	0.07739935	0.096641585	0.054597374	0.06787178	0.27522764	0.1432583	0.30103073	0.16282779	0.03671313	0.037918136	0.27093098	0.061969437	0.07064162	0.08283824	0.10364503	0.12103546	0.088029906	0.2560739	0.039432935	0.04729909	0.42655098	0.02929379	0.080680795	0.40443662	0.10171976	0.03627589	0.048197	0.2822668	0.09357926	0.3913403	0.009517597	0.57062435	0.3367532	0.3453943	0.10665573	0.0804375	0.0759988	0.12321584	0.047265016	0.20227847	0.20966178	0.046824634	0.055868145	0.14695294	0.23112898	0.08840692	0.050912715	0.029684378	0.15053403	0.03671801	0.336006	0.11348912	0.0812967	0.049753636	0.044373814	0.08038397	0.07185679	0.1902523	0.20641659	0.11247198	0.100833565	0.07187304	0.12006295	0.45630074	0.051874433	0.3588785	0.091242686	0.058518678	0.101828665	0.066448405	0.1716902	0.082341775	0.06596856	0.25880238	0.015201599	0.0723452	0.06870868	0.101462275	0.07923582	0.24462116	0.07490772	0.025582267	0.16333604	0.10753615	0.07624295	0.06509954	0.22658858	0.02768461	0.10987732	0.15258238	0.092491075	0.02630026	0.018257562	0.10473439	0.1342465	0.060625322	0.03465483	0.28257275	0.07628861	0.17421724	0.018304424	0.09698586	0.20654419	0.08919184	0.0821051	0.02761896	0.050090972	0.12188816	0.1628458	0.17616966	0.052071907	0.03221581	0.08260526	0.10913958	0.5243198	0.09212246	0.045478586	0.08654408	0.06320107	0.10300417	0.19210482	0.07942745	0.04397835	0.07431014	0.041355155	0.06876485	0.15424562	0.0976249	0.12040055	0.1257315	0.059674006	0.11685145	0.17168462	0.16259058	0.08626443	0.104401484	0.088988066	0.06914241	0.23803377	0.04622549	0.07087177	0.08377175	0.06996265	0.06915894	0.086952806	0.059154592	0.09291628	0.07989359	0.055674322	0.11291616	0.068846054	0.013433181	0.11952848	0.05435589	0.023813026	0.08930886	0.079233274	0.049442243	0.08956108	0.08421605	0.09147565	0.42201442	0.09889516	0.09137686	0.026627878	0.39930883	0.48052204	0.039338917	0.12911674	0.051870383	0.3520105	0.11096933	0.04284335	0.041560017	0.07599969	0.18707187	0.09339054	0.18302241	0.15400212	0.040289182	0.083072335	0.0895111	0.11754822	0.022468694	0.07005396	0.10691165	0.13076162	0.060757946	0.1318398	0.22575533	0.02408998	0.27754223	0.057208635	0.055643953	0.42886218	0.031072358	0.044800606	0.1008028	0.044083495	0.0910586	0.021190561	0.047646213	0.12602325	0.06875759	0.23704085	0.022499457	0.18913297	0.058061652	0.17304567	0.07199141	0.1384453	0.13466936	0.071427	0.05560097	0.06331842	0.1675218	0.18342912	0.07420689	0.05869343	0.03908375	0.086559564	0.15582193	0.041853935	0.09687833	0.061822597	0.108237885	0.18280375	0.40483588	0.025375638	0.13964745	0.12321394	0.070980884	0.13313833	0.089065686	0.08190937	0.0988232	0.021859614	0.32235783	0.07766515	0.30803812	0.14052618	0.031282388	0.10495584	0.13751934	0.036263123	0.17591976	0.100182086	0.107374504	0.03852472	0.027096383	0.09515142	0.03628534	0.103135616	0.11439873	0.38581103	0.12092871	0.07735703	0.04479169	0.041141324	0.053190462	0.22621188	0.063417554	0.4874941	0.076943435	0.05527021	0.03962	0.13947634	0.07412913	0.045896776	0.06443053	0.3794573	0.21496329	0.045890957	0.08087557	0.044608325	0.084370665	0.20047948	0.047320563	0.483104	0.5567038	0.06996389	0.12264624	0.044502072	0.035839297	0.057009026	0.17544055	0.07969355	0.11635959	0.046353098	0.11674102	0.031051233	0.2138572	0.29249355	0.072313786	0.106524244	0.18046212	0.07292207	0.18417288	0.06234014	0.1437074	0.053173438	0.15778741	0.095770426	0.168049	0.06833773	0.33407676	0.11096304	0.03484474	0.32656947	0.085691795	0.021155082	0.1656067	0.14325577	0.04984344	0.08862412	0.052934095	0.07583152	0.055102587	0.03750944	0.047444943	0.040020183	0.040957056	0.028332805	0.0500743	0.024766654	0.048734568	0.65596426	0.12966153	0.32346174	0.13495861	0.238713	0.124302596	0.1329934	0.06873533	0.113154426	0.1103424	0.10007561	0.08951715	0.11910437	0.40158564	0.065195605	0.11167619	0.038548134	0.18340032	0.034654874	0.11246891	0.23046209	0.023654513	0.135241	0.040464103	0.059466384	0.04501672	0.27642164	0.018499035	0.0794955	0.021367986	0.02394062	0.09763186	0.10728187	0.054639865	0.39383173	0.11343324	0.010435676	0.049054883	0.09886655	0.05003217	0.44749618	0.15235254	0.07264213	0.08393417	0.18575394	0.06177661	0.115117714	0.09591475	0.063867986	0.18324718	0.043519475	0.058672182	0.029954797	0.1259795	0.06688332	0.36794496	0.117896296	0.034433268	0.020573618	0.06064499	0.12231937	0.026342485	0.27422667	0.070663944	0.061396655	0.08511621	0.32888174	0.11323765	0.21099527	0.055877365	0.10098077	0.035882313	0.061987765	0.016794212	0.0978587	0.10596744	0.14775053	0.5129568	0.17832479	0.11830442	0.12266815	0.13367915	0.03655807	0.15939057	0.091906555	0.16373228	0.09238936	0.119491406	0.032546647	0.1394371	0.069394365	0.1453844	0.03896002	0.056111798	0.08428958	0.07740852	0.09304507	0.0925923	0.08417237	0.37194717	0.07939051	0.09953512	0.18108563	0.055956475	0.13378431	0.12703186	0.07993901	0.09705131	0.031418283	0.030487468	0.120980814	0.060580943	0.04993161	0.10196604	0.03687958	0.024705373	0.04163476	0.04922896	0.15908554	0.14047268	0.048916798	0.49186516	0.08009428	0.072438195	0.21191868	0.07703334	0.054632597	0.03814269	0.11618622	0.060580872	0.027787022	0.09212432	0.022515751	0.07248153	0.17250425	0.03916319	0.07431896	0.088708095	0.06723951	0.074531645	0.10820477	0.015871905	0.050621554	0.0792624	0.34334302	0.056922227	0.06102054	0.19184975	0.33255404	0.062205933	0.13655448	0.27269122	0.122002184	0.08074542	0.09949906	0.030372102	0.25339967	0.21169753	0.047049243	0.07890713	0.015597135	0.06187085	0.18884996	0.3972595	0.06771226	0.025345637	0.072835475	0.072985254	0.16246584	0.059728518	0.16692534	0.11434832	0.1792661	0.13278493	0.12164527	0.08651367	0.07428799	0.059689205	0.061923973	0.115509965	0.11004767	0.087866664	0.1452229	0.32131863	0.084058166	0.031122472	0.03821406	0.06079168	0.08273822	0.028537072	0.08110193	0.116353504	0.074716724	0.05791124	0.060604796	0.24250045	0.089034855	0.07413806	0.06340775	0.07773663	0.09746104	0.12798363	0.091882214	0.056901798	0.08112621	0.11042443	0.056901783	0.044889517	0.075349204	0.06755257	0.06694967	0.1359312	0.09558415	0.03396564	0.041352894	0.11822173	0.07799396	0.042644672	0.14628854	0.062365398	0.044724494	0.2142802	0.02716045	0.14753483	0.019315442	0.16274747	0.11946599	0.50401175	0.059387907	0.14225812	0.11503507	0.13998511	0.04995834	0.102735706	0.119237185	0.025658155	0.010492199	0.14236426	0.13656285	0.18901102	0.045714557	0.04550893	0.080286935	0.040679242	0.093564615	0.098684214	0.08648531	0.07749497	0.10457314	0.059726052	0.10083905	0.22551982	0.082961485	0.21470378	0.21151274	0.28033227	0.17074114	0.25866896	0.06318073	0.10846169	0.14281759	0.09413786	0.030233027	0.07502732	0.091996334	0.050909624	0.15894544	0.20229039	0.182268	0.03687139	0.019932937	0.1383316	0.1171282	0.07869148	0.26521614	0.10008763	0.02903233	0.19210419	0.110447064	0.033437416	0.23623818	0.036950435	0.16886073	0.034772396	0.017635403	0.2088525	0.103614524	0.10258458	0.058084395	0.0625019	0.18224841	0.2970518	0.22436959	0.018585239	0.016173478	0.17468648	0.15897289	0.01477314	0.17495057	0.030656857	0.05697464	0.03896174	0.06904054	0.07152349	0.083016835	0.08548177	0.041567363	0.058907453	0.08462311	0.060075235	0.043467097	0.0767248	0.011450032	0.116456665	0.05198	0.15186952	0.034985445	0.010956807	0.055928774	0.06077122	0.051004447	0.10284348	0.08745345	0.124331415	0.0964988	0.08603257	0.060509153	0.071924284	0.047506645	0.09052802	0.07089667	0.060593605	0.17776468	0.11336673	0.0881204	0.17008191	0.06938262	0.056731254	0.030177524	0.076051466	0.057483964	0.05105392	0.060673907	0.07269479	0.18294877	0.023960683	0.024918865	0.10157174	0.04788308	0.11352506	0.026033789	0.14676249	0.05791431	0.069487214	0.07429767	0.023020064	0.04854144	0.06771522	0.06027572	0.05906113	0.081051126	0.007343765	0.07536121	0.09496148	0.09754902	0.050371617	0.074553244	0.06834969	0.08531279	0.050241746	0.039676666	0.19634414	0.09908475	0.094761506	0.014850391	0.0486876	0.01503152	0.112122685	0.09830877	0.17959413	0.08411139	0.12044373	0.055928953	0.11858487	0.009622548	0.005783488	0.05309883	0.07998996	0.011891243	0.04815446	0.052392375	0.06326914	0.02074236	0.08510472	0.12615061	0.050083995	0.045515716	0.031156875	0.05046158	0.043530963	0.036371622	0.04926058	0.057468906	0.076365545	0.17727377	0.14839199	0.06341459	0.114678994	0.070331335	0.06487833	0.09769081	0.028193679	0.023641357	0.036093608	0.04677753	0.09086118	0.0660109	0.08101676	0.046363696	0.0068220184	0.009785441	0.034749404	0.03167231	0.05772438	0.06476608	0.08300114	0.14621046	0.09679295	0.11233622	0.046914626	0.0660228	0.0050809914	0.079188466	0.041958023	0.1553453	0.07877737	0.07229458	0.0630236	0.06783661	0.03660328	0.055985812	0.085002124	0.13295019	0.06477928	0.07977887	0.007202642	0.0034507583	0.11088782	0.04140538	0.07444918	0.028198179	0.07751409	0.047883216	0.06422634	0.040285975	0.108442254	0.07893699	0.045798756	0.01334516	0.051022746	0.011422509	0.13033609	0.07247001	0.005467414	0.030022178	0.11308502	0.08566543	0.033297732	0.10171363	0.060193375	0.054618888	0.09407455	0.041986115	0.020091072	0.046380263	0.01463046	0.04018917	0.1509926	0.053323317	0.09854219	0.009213099	0.04864529	0.010553744	0.011824334	0.07996632	0.04082802	0.05207794	0.022558527	0.05642438	0.04911735	0.045265555	0.029728547	0.0181108	0.10248029	0.13489348	0.10057931	0.16345045	0.07358313	0.17231952	0.049232595	0.27568918	0.010691412	0.22378148	0.11510047	0.09487797	0.07121678	0.009898109	0.062582165	0.12674667	0.04580874	0.091956295	0.32728922	0.034720328	0.063994035	0.14311405	0.19471097	0.111773476	0.05952961	0.054249007	0.048613034	0.05879675	0.008567916	0.086481504	0.08266612	0.030710526	0.05890599	0.06189496	0.030537877	0.05107851	0.049744535	0.13211092	0.025568102	0.0647369	0.043579288	0.15714444	0.09662362	0.10877891	0.1536438	0.0638594	0.09002501	0.14731489	0.0378725	0.10801573	0.11272555	0.12971869	0.09098766	0.14258212	0.14445864	0.03232503	0.11782199	0.02729201	0.25635016	0.1124053	0.12145537	0.138261	0.04784755	0.030113049	0.10647956	0.03637036	0.40564734	0.07862916	0.05504828	0.16423407	0.09281701	0.072081305	0.100373544	0.27566725	0.13228683	0.05215414	0.09825803	0.0922526	0.12505259	0.1614263	0.11927675	0.07215747	0.10750411	0.14155371	0.022578599	0.093012296	0.0676613	0.038483903	0.08017349	0.057328157	0.06714933	0.09697497	0.09339692	0.033434425	0.10719032	0.2543525	0.12147199	0.058995422	0.1956543	0.094136685	0.08587028	0.07516515	0.04264885	0.01102915	0.016113939	0.37136686	0.045786984	0.035204142	0.016699702	0.003703887	0.109513015	0.06618562	0.040146563	0.09962231	0.087139845	0.16099893	0.105533056	0.112812325	0.074184686	0.060079947	0.20627177	0.0057361275	0.038607266	0.027699936	0.09331504	0.06006676	0.13375218	0.056778613	0.13552333	0.15985835	0.12540036	0.03771848	0.12284094	0.050558623	0.064859286	0.10167293	0.08933029	0.28474802	0.040135436	0.06638747	0.082869634	0.07609155	0.04938093	0.07064791	0.03593828	0.1309106	0.1391244	0.09508655	0.043266896	0.08423996	0.040792763	0.09011802	0.16012506	0.09765053	0.096223176	0.087953225	0.14822218	0.023805875	0.11748725	0.08372572	0.18331586	0.055120315	0.04203258	0.15102743	0.062496424	0.0961512	0.08015565	0.048927695	0.15871122	0.028372524	0.13139287	0.023859603	0.087882295	0.06457018	0.33206242	0.083028406	0.09842101	0.1288948	0.20887128	0.0286667	0.05585467	0.058266	0.049625546	0.018607879	0.06815918	0.081316605	0.07676725	0.10183039	0.10795425	0.027295396	0.042797185	0.041712523	0.09130792	0.041728593	0.051449955	0.03005057	0.015117306	0.04133703	0.11243196	0.044725098	0.026578989	0.031852283	0.016773947	0.058258343	0.12472021	0.024723332	0.042415205	0.046187915	0.025514446	0.08315336	0.043130383	0.0702253	0.23375241	0.016693518	0.06472674	0.021929799	0.057173274	0.050473876	0.12748176	0.009840517	0.08728803	0.023731697	0.064117886	0.06924437	0.037031732	0.07092899	0.019669764	0.020895677	0.16280915	0.07681605	0.11481902	0.050849956	0.04463329	0.023097929	0.04099133	0.07902919	0.032600775	0.14374855	0.061318807	0.03342061	0.0623405	0.025558613	0.06460124	0.07503916	0.061205566	0.04838158	0.044314086	0.111439556	0.033163615	0.0363903	0.08610185	0.031136405	0.051809132	0.054617085	0.029755045	0.056259584	0.035034694	0.10378817	0.045056745	0.079369366	0.09977777	0.08946655	0.078105114	0.084125035	0.031798966	0.031068664	0.050038584	0.043168973	0.09041087	0.032154784	0.04422804	0.005216729	0.0483702	0.05701468	0.07686993	0.04351119	0.04608517	0.073067084	0.057117343	0.01387592	0.031964026	0.07151435	0.08720004	0.08540337	0.048477013	0.08922454	0.050467953	0.015167665	0.0664995	0.054489687	0.1673474	0.040401034	0.073649496	0.101652615	0.010413583	0.024236869	0.10665593	0.037178237	0.040731307	0.02699871	0.021832738	0.01219081	0.024205245	0.0678038	0.12084416	0.046447642	0.055058897	0.08110139	0.06462292	0.052014686	0.16578819	0.11031807	0.051468913	0.06800106	0.05902074	0.025014183	0.04072176	0.07054126	0.03234118	0.06486137	0.24039997	0.033187367	0.09828191	0.058335006	0.02807908	0.023833893	0.051032208	0.078365274	0.04936369	0.0746399	0.044353038	0.02897442	0.03729318	0.07484336	0.037423693	0.03472347	0.04192714	0.0897142	0.055946976	0.0691773	0.016533954	0.06401954	0.067856684	0.059377078	0.05171509	0.047062725	0.04862991	0.04106619	0.0077485954	0.25310525	0.012308588	0.05685341	0.086408205	0.18404248	0.079241775	0.03472682	0.045007776	0.076364234	0.061411403	0.022229785	0.068312876	0.0692423	0.04584218	0.11070642	0.0510657	0.20912834	0.020084571	0.0788708	0.026960894	0.05868407	0.047526285	0.06914583	0.037307147	0.05258931	0.03134097	0.104869604	0.051729515	0.08694264	0.030257402	0.038511187	0.06404944	0.007927347	0.01008117	0.10351217	0.09987722	0.051261097	0.027165856	0.02553574	0.08725369	0.012377329	0.040008076	0.030511795	0.01588557	0.06439481	0.0027338257	0.02995861	0.054095656	0.060856014	0.058522187	0.044753067	0.04067049	0.04667948	0.044042923	0.07692702	0.0330458	0.09933813	0.018231127	0.033737794	0.07513161	0.09656572	0.074834034	0.05319843	0.033989437	0.22799735	0.05022175	0.106210396	0.22856593	0.038444467	0.026273627	0.03643722	0.068833366	0.14803621	0.08730516	0.051352065	0.09277323	0.095037766	0.058647145	0.03314466	0.08612795	0.022582987	0.023922974	0.07210769	0.07445788	0.07817332	0.08379028	0.05266214	0.08953693	0.051472798	0.15314025	0.031291533	0.058672093	0.05087951	0.10742289	0.051863294	0.06585076	0.074421495	0.06505057	0.14682412	0.090068564	0.09246976	0.06422992	0.10838497	0.093018696	0.050161354	0.059269823	0.1808838	0.02206282	0.073221594	0.072893575	0.030877281	0.05685222	0.009843199	0.055667244	0.018206885	0.046974037	0.10730015	0.07299172	0.073770866	0.02541241	0.11480546	0.04873794	0.07554008	0.06817203	0.08975491	0.06298092	0.02976999	0.1712465	0.07073502	0.017979627	0.049220756	0.16508158	0.09271169	0.09271692	0.12697664	0.040701866	0.049632385	0.0679124	0.05625109	0.049768455	0.06381613	0.061043188	0.08300641	0.09847556	0.06346597	0.061304353	0.066176966	0.0459999	0.008932738	0.019025683	0.07385625	0.03422246	0.029211793	0.04403427	0.10896988	0.13417166	0.03671944	0.02944947	0.07348305	0.31487	0.029739503	0.09751283	0.011649763	0.04014814	0.04899209	0.07362068	0.098170616	0.077363655	0.037157647	0.06482088	0.14909515	0.037318636	0.08765839	0.10313058	0.008294533	0.008312203	0.060103863	0.076814905	0.10764487	0.1106693	0.047874108	0.018926725	0.05501408	0.029151052	0.11679816	0.073960066	0.07717785	0.11649166	0.04796207	0.15758334	0.055748165	0.059513807	0.025091693	0.06132677	0.0140580665	0.096618764	0.08940337	0.06468621	0.030212553	0.005962341	0.063741565	0.032877192	0.039673496	0.14298572	0.19482884	0.08079849	0.08528263	0.05556418	0.05589477	0.07247627	0.067429274	0.020324431	0.15141883	0.041664235	0.45419624	0.026797699	0.10008106	0.04591288	0.2828765	0.039624542	0.010964193	0.032285586	0.099007666	0.035871018	0.022068858	0.02536467	0.033959188	0.066996604	0.050733395	0.038851943	0.01705103	0.011678311	0.0638422	0.14275205	0.015098096	0.03473966	0.11002268	0.03684254	0.053822603	0.07094571	0.061393585	0.018850803	0.057213902	0.028861385	0.09924964	0.018102715	0.033771977	0.05020992	0.050957818	0.094231315	0.01938717	0.11702882	0.04739432	0.090590954	0.07963057	0.09874359	0.03171485	0.010255554	0.064840436	0.032425776	0.06758131	0.03142197	0.057025366	0.050973646	0.115921766	0.116665676	0.069142476	0.085766695	0.032342717	0.07864737	0.07128675	0.0642034	0.044690832	0.04079146	0.05184446	0.0638371	0.040426243	0.14539865	0.037482023	0.0597698	0.033283938	0.20162341	0.053925715	0.042864263	0.049874872	0.06452392	0.026876405	0.010231301	0.093526065	0.02836093	0.08356714	0.03869672	0.022687841	0.028463293	0.06846767	0.021744044	0.121868365	0.11002195	0.055079266	0.04008686	0.24286997	0.08158146	0.06414412	0.11199786	0.058318242	0.13914394	0.1061274	0.08776733	0.064245775	0.07158229	0.036701933	0.06575088	0.073705256	0.20979932	0.042068988	0.040963233	0.056052927	0.10747902	0.06341461	0.0788193	0.04373797	0.15346819	0.061586037	0.016638944	0.06261957	0.14868209	0.068569824	0.055610433	0.056114733	0.015093112	0.04238486	0.026682552	0.06450572	0.04795053	0.09284276	0.043265577	0.087425016	0.090087205	0.030399505	0.0696196	0.03739526	0.089995205	0.053569254	0.09962334	0.0852704	0.026037125	0.04427751	0.05364313	0.083521016	0.08239867	0.009219605	0.17190282	0.0953147	0.05510702	0.02789685	0.051065072	0.019808713	0.014132803	0.099348515	0.06472032	0.059218355	0.0074165985	0.11355434	0.031702552	0.12957838	0.026133591	0.054109033	0.026492922	0.027611552	0.07637487	0.091388665	0.034366213	0.016861262	0.03783568	0.04177754	0.029328367	0.1004459	0.124116376	0.053607598	0.034399427	0.031296007	0.086129084	0.06286013	0.045657493	0.077012494	0.027109606	0.05629088	0.05991809	0.02868054	0.030255483	0.118573904	0.029547367	0.06629532	0.020213487	0.03831559	0.03525781	0.10073686	0.06512232	0.12834199	0.021069612	0.038984917	0.040288627	0.025886634	0.054490022	0.16764022	0.057838134	0.065004945	0.046516526	0.06510734	0.061743893	0.07958861	0.12133744	0.09365252	0.07724416	0.031217244	0.12693498	0.07350375	0.059050936	0.033978537	0.04563915	0.17627081	0.10569407	0.13550617	0.020124134	0.121457666	0.20633988	0.06378412	0.07946649	0.063906245	0.07009666	0.19726108	0.13898684	0.3133144	0.07422183	0.1353372	0.11233712	0.21426141	0.06873416	0.057746742	0.14107688	0.038365457	0.06341517	0.20877403	0.121299416	0.056198813	0.045814157	0.025599048	0.09789216	0.040257	0.14831012	0.06768179	0.06773059	0.092272	0.07954237	0.09789209	0.06751204	0.059389934	0.26105314	0.11048783	0.18403462	0.031248936	0.091932654	0.031252757	0.08995759	0.06402106	0.06453329	0.04466381	0.058564343	0.06566711	0.07434432	0.030689647	0.03157469	0.035841934	0.051890906	0.13537818	0.029645925	0.018272605	0.05378162	0.035339616	0.04124093	0.07222319	0.10998601	0.101510264	0.0573467	0.06885811	0.063380554	0.03005577	0.02949926	0.06763348	0.03962907	0.08920041	0.06316387	0.020059146	0.053863727	0.050281346	0.02499917	0.03128442	0.084162325	0.067581534	0.10205371	0.032944873	0.04532309	0.039186727	0.022591135	0.035957735	0.045528084	0.047162518	37176	EMPTY		HUVEC-2_7_T30_2	HUVEC-2_7_T30	HUVEC	HUVEC-2	7	T30	2	HUVEC-2/Plate7/T30_s2	0	Untreated	2
0.064352185	0.14110109	0.08275625	0.07128863	0.08555685	0.067765504	0.1386697	0.11133595	0.086829446	0.096529484	0.058053263	0.17909072	0.10489034	0.10945429	0.22221597	0.21125954	0.17143661	0.12526824	0.08474924	0.06899535	0.053263858	0.2134446	0.12463604	0.07762708	0.12175748	0.075257465	0.17500098	0.06308455	0.06491251	0.14030753	0.09359747	0.028061178	0.15489133	0.06747481	0.03813666	0.06123641	0.25750247	0.10598564	0.20515174	0.074962206	0.06439642	0.14663053	0.17910281	0.07483539	0.13098173	0.16429412	0.23030582	0.2512362	0.029276388	0.12934476	0.11293854	0.092298694	0.08618927	0.03378357	0.074853584	0.14759608	0.15139604	0.09317347	0.1900331	0.042625513	0.13087353	0.22868702	0.14240167	0.081084505	0.155543	0.07329272	0.014521327	0.09476267	0.13200645	0.10570251	0.16692442	0.08248414	0.040773563	0.24947976	0.18234661	0.041194245	0.043246787	0.05012401	0.052957747	0.17807162	0.12352418	0.03680925	0.12700257	0.09037244	0.21131653	0.08859736	0.04073988	0.15297647	0.03080333	0.1281213	0.038022753	0.08011721	0.107537076	0.2048711	0.19604188	0.2694736	0.15666106	0.03806506	0.13916868	0.1578353	0.03222157	0.1104145	0.015775807	0.07281459	0.05272015	0.08171779	0.1610646	0.12744287	0.05445931	0.07504092	0.10112159	0.13683724	0.08689582	0.26263648	0.088366225	0.18911773	0.13851158	0.069068186	0.15582842	0.06340564	0.03421063	0.05647725	0.10619938	0.13222733	0.124690324	0.042625092	0.054346222	0.08951922	0.12603989	0.13014132	0.03898184	0.094835505	0.06377338	0.10715656	0.076261744	0.10900836	0.18264447	0.09267852	0.08256596	0.08189131	0.038624927	0.13650967	0.10689464	0.084611654	0.0747888	0.11549088	0.049517043	0.103164196	0.07382511	0.059733715	0.06699455	0.07368302	0.16884108	0.023550542	0.07040191	0.13453892	0.06903876	0.0509772	0.06639481	0.12539947	0.107650384	0.13314313	0.20631415	0.038166653	0.10688937	0.1507093	0.0748512	0.07653609	0.047746673	0.059483897	0.088431865	0.25727734	0.10933502	0.1294316	0.04245524	0.06798139	0.20669188	0.07204138	0.08271424	0.032253936	0.011078736	0.038484074	0.11624317	0.027239732	0.12102337	0.03427748	0.057884414	0.019593744	0.029656978	0.07338767	0.07482962	0.048398323	0.04333341	0.021352252	0.052663267	0.057869136	0.07327634	0.122327656	0.19679189	0.062138002	0.14449736	0.06727469	0.10295422	0.052476197	0.16132838	0.13067424	0.11669025	0.10558145	0.08744402	0.14817268	0.11503727	0.06258261	0.13530335	0.20676044	0.045321353	0.10820164	0.16327494	0.072352305	0.10873242	0.12882148	0.12269851	0.12390223	0.22951795	0.13795143	0.0671487	0.030786943	0.16475147	0.2053572	0.078950286	0.123916134	0.12602565	0.24809188	0.19197187	0.08498153	0.16745037	0.060101062	0.13580923	0.10998577	0.09472308	0.22356993	0.17817262	0.23539762	0.08356115	0.06664141	0.13813587	0.18711704	0.0655817	0.085806295	0.17176244	0.15570581	0.024633909	0.14647162	0.077538215	0.18091977	0.17003441	0.057473343	0.056259964	0.112630546	0.042774096	0.048318394	0.070719436	0.12766024	0.06333689	0.09783649	0.18069431	0.12686494	0.10699858	0.06536439	0.19205157	0.06721824	0.25034568	0.01531902	0.08581373	0.11619368	0.11122738	0.048951477	0.07684531	0.06164994	0.08957498	0.058806464	0.05503596	0.12579702	0.04805306	0.13722162	0.016829858	0.12518303	0.08627222	0.34658515	0.16334751	0.12534681	0.15980183	0.058666565	0.06171752	0.12325792	0.084121704	0.11125456	0.11358996	0.17378971	0.0716791	0.11666217	0.0914613	0.17807561	0.050263762	0.045790188	0.07674061	0.11448738	0.13098633	0.08924456	0.09142251	0.059591573	0.07342034	0.10607373	0.080534816	0.10233755	0.13291666	0.06227658	0.15531276	0.06915035	0.21266061	0.10932316	0.16519177	0.25996667	0.17117923	0.23158696	0.059531607	0.1744636	0.11850527	0.14040703	0.23426348	0.07953236	0.15758786	0.024548516	0.08619669	0.10651953	0.060020983	0.106675416	0.03393034	0.19703409	0.09627172	0.06462376	0.08275716	0.10125966	0.053833537	0.13376027	0.0638118	0.05015877	0.15678321	0.0755128	0.054694504	0.19368652	0.06903777	0.052384913	0.13995323	0.06606499	0.07346485	0.11106241	0.022112127	0.07795642	0.1314919	0.10270868	0.18826029	0.18133587	0.08492324	0.10902531	0.13987747	0.12647587	0.09684364	0.06470038	0.14254941	0.17041698	0.10199011	0.04540155	0.07387925	0.115950316	0.12241183	0.08526151	0.13405852	0.11345307	0.21139202	0.1389339	0.08196384	0.1928982	0.11090852	0.14860521	0.09984905	0.07355463	0.10168499	0.055869695	0.099450655	0.10256142	0.16406688	0.04666826	0.09456158	0.20411661	0.08104341	0.18735126	0.1917297	0.118013665	0.18438043	0.15436241	0.11777675	0.18015729	0.01936093	0.22339416	0.10703839	0.091372244	0.20583184	0.12285965	0.14263439	0.066202484	0.22734979	0.21364848	0.19463515	0.14201096	0.041195408	0.09625553	0.3340699	0.13420676	0.034208104	0.055720866	0.10682921	0.032699585	0.08910981	0.038860977	0.08023304	0.075411096	0.11418987	0.028623872	0.33031267	0.17857021	0.071218506	0.18002708	0.05934312	0.11439572	0.09725553	0.1943082	0.06871557	0.1561878	0.09150484	0.058165237	0.12525767	0.15032786	0.19340552	0.014946701	0.12570392	0.13427109	0.12060777	0.04845752	0.05696153	0.054111455	0.031456042	0.124850705	0.05717981	0.050408684	0.0830787	0.08630556	0.09875423	0.07465844	0.054501295	0.11092847	0.18383357	0.12674363	0.12740561	0.08187961	0.058640003	0.05180594	0.07076578	0.1777505	0.11031583	0.07947974	0.114782944	0.062874	0.09085618	0.13060924	0.084845945	0.0743218	0.10029257	0.020211073	0.122477986	0.032493338	0.07041533	0.22902897	0.057118237	0.2187907	0.11017947	0.07695532	0.09854093	0.14702246	0.059856027	0.10529806	0.04011288	0.14003475	0.13777763	0.14229715	0.15910333	0.18691818	0.13678344	0.048101544	0.08054246	0.118656695	0.12249233	0.12858555	0.03143063	0.07825717	0.23168382	0.058235694	0.09616192	0.21464981	0.12824188	0.2176377	0.16519251	0.06888704	0.060516458	0.08930536	0.23766404	0.04861211	0.10308232	0.050491586	0.23269226	0.07953166	0.032573517	0.051787097	0.07396888	0.03641691	0.121689275	0.21951604	0.14238065	0.06766404	0.07668635	0.08395998	0.06276471	0.18905392	0.12007039	0.11706177	0.27478454	0.10423887	0.14336014	0.14457843	0.050653256	0.15601754	0.06468052	0.02229707	0.031135032	0.11063096	0.09862676	0.07034619	0.12787825	0.076522954	0.052571263	0.0749142	0.14065653	0.04417728	0.03298276	0.14922726	0.04277969	0.1834266	0.17909643	0.06116903	0.036566205	0.06767641	0.11407673	0.0652173	0.14646226	0.020043496	0.20437244	0.17178963	0.20786354	0.15781981	0.06677388	0.057038553	0.16097948	0.044733018	0.07752209	0.07751779	0.021406412	0.04614325	0.07473687	0.16531025	0.04303264	0.10534608	0.023500863	0.17592412	0.047306605	0.09703958	0.034638137	0.04239314	0.054971725	0.046290115	0.11726642	0.0702907	0.12764606	0.10028397	0.13253033	0.12391573	0.111457855	0.13544422	0.16557825	0.040650092	0.19343196	0.15017486	0.20683882	0.10717213	0.062255368	0.05414944	0.20693433	0.22454205	0.113061436	0.026875235	0.09526141	0.1374614	0.037402827	0.049340818	0.13823447	0.15866464	0.05347041	0.15795277	0.13360514	0.18520412	0.13296708	0.13424766	0.046272233	0.0997038	0.41686106	0.16809902	0.019488666	0.099845685	0.09644232	0.079334214	0.067133725	0.027612045	0.14668159	0.098770134	0.06539497	0.08308406	0.13170889	0.10315297	0.10401092	0.0656472	0.027042512	0.09584205	0.08134682	0.08911518	0.17541748	0.06820305	0.1175843	0.095587224	0.15403506	0.16854171	0.14594331	0.030705145	0.16682419	0.10762085	0.08303817	0.13161036	0.16082409	0.03287676	0.058436096	0.110935755	0.100194804	0.14779079	0.17244598	0.0892231	0.050823793	0.109271795	0.062162936	0.16808331	0.083829165	0.08408054	0.1319572	0.1409773	0.07869377	0.12601388	0.053365894	0.06348618	0.084334	0.093979925	0.14446118	0.09899814	0.0923482	0.27592492	0.08017162	0.117142685	0.2934865	0.06617522	0.019163184	0.05171395	0.023224449	0.08677062	0.18983048	0.09635311	0.08909554	0.080282286	0.15246439	0.118454926	0.17154953	0.046282195	0.18274978	0.035042923	0.15366602	0.1823794	0.035746213	0.17509446	0.10274591	0.19737378	0.034772918	0.070556104	0.056542933	0.06534756	0.14389434	0.12361665	0.107182726	0.054579154	0.14765224	0.1756908	0.03778972	0.078057356	0.050902642	0.17564599	0.091044754	0.16230485	0.06481789	0.25284365	0.18363431	0.08657032	0.12054941	0.065073445	0.05018307	0.16805793	0.1155258	0.15916607	0.056171797	0.068700105	0.18710674	0.028656622	0.13542478	0.09218623	0.06516282	0.10134764	0.01792422	0.12589073	0.082141146	0.22651318	0.120125264	0.118440896	0.182163	0.07818543	0.097379036	0.065802276	0.18813297	0.04970593	0.080637984	0.06282752	0.029146384	0.11603007	0.15855941	0.09145924	0.1947741	0.06390685	0.059907563	0.123582	0.21373606	0.054095294	0.19622329	0.06387557	0.10575349	0.27354938	0.21697725	0.11097097	0.05886424	0.021434661	0.14984092	0.10570216	0.13544792	0.17704803	0.061420977	0.15224668	0.253933	0.057852678	0.102461785	0.13072771	0.16407377	0.08402951	0.025524426	0.071621835	0.049356926	0.1812549	0.1263358	0.20879397	0.1985152	0.10586013	0.054177932	0.050941408	0.057069525	0.15315999	0.080752134	0.15222353	0.109013155	0.037564725	0.076130554	0.06471057	0.09988999	0.17100576	0.10074786	0.13656229	0.108532794	0.080415696	0.06499139	0.19466199	0.11120823	0.1272443	0.067867026	0.18307552	0.19835785	0.06508407	0.058437936	0.04799157	0.10993753	0.06471968	0.095979586	0.10399668	0.12694082	0.054762755	0.057567082	0.033329174	0.14172967	0.1848256	0.19425449	0.26918507	0.12392209	0.22899951	0.10948418	0.13622302	0.076143235	0.18787546	0.15050927	0.14558148	0.19037512	0.055655632	0.13151842	0.18489927	0.054497734	0.15999661	0.14782469	0.11358203	0.10367649	0.22579376	0.074569225	0.15438524	0.1434196	0.124886066	0.07895008	0.059655562	0.05010709	0.060255833	0.052077305	0.07036066	0.044342276	0.024616875	0.06091075	0.21307261	0.15981711	0.12321444	0.13820247	0.105004065	0.15427941	0.21644	0.061959684	0.27511632	0.092676744	0.20197247	0.047919422	0.19100606	0.16306764	0.15082383	0.08189484	0.035310864	0.06627877	0.018983461	0.10663786	0.20598686	0.061440732	0.12295404	0.03251394	0.21560115	0.051008977	0.11892674	0.04287179	0.05221717	0.032312196	0.040465936	0.07832602	0.12901564	0.06274074	0.14302847	0.20274374	0.020609142	0.04253587	0.12950966	0.12238673	0.15927283	0.17061758	0.13968447	0.11611366	0.15733442	0.10952069	0.13543263	0.1259056	0.07074372	0.1464967	0.11588825	0.049732603	0.045375273	0.23762745	0.08528581	0.105017565	0.12281749	0.06015359	0.040393457	0.08913293	0.06920993	0.032185607	0.12149619	0.05791273	0.12417518	0.059480034	0.18042119	0.13927239	0.13098444	0.09213869	0.1442799	0.04622513	0.10389444	0.06962671	0.06788963	0.075621955	0.20306355	0.24878603	0.09200077	0.03859462	0.23609872	0.14965215	0.06306522	0.1277112	0.06418832	0.09738682	0.16400278	0.11654596	0.033127803	0.18635038	0.07423698	0.1650601	0.037914313	0.06968573	0.06556357	0.09689842	0.10478929	0.2719047	0.19065498	0.1618545	0.05029937	0.05970286	0.13860169	0.03457226	0.07739501	0.28632358	0.093974605	0.07233471	0.04844036	0.0503031	0.21101716	0.040661797	0.039091095	0.17652044	0.111032866	0.030268025	0.0786791	0.037145518	0.1856552	0.25210267	0.078829214	0.21352568	0.14719252	0.23518074	0.18417856	0.14144397	0.1554957	0.025665522	0.12218806	0.11703767	0.0361835	0.15014625	0.015349755	0.097479254	0.08869434	0.027667947	0.14107147	0.12950638	0.04680384	0.091604024	0.13389935	0.020519827	0.14968596	0.09462309	0.109711275	0.11877552	0.07747408	0.13195065	0.16587663	0.19225688	0.058891147	0.24703118	0.1435561	0.09037079	0.14579529	0.06170128	0.084855035	0.08163922	0.10331423	0.052590225	0.018358894	0.15768608	0.1717508	0.14825204	0.11878548	0.06748151	0.1609318	0.14282113	0.10072119	0.058660276	0.08792131	0.07519695	0.13401043	0.094928704	0.18315457	0.115280926	0.07963836	0.14930402	0.047141716	0.1593227	0.41241097	0.23128352	0.06120022	0.12440471	0.12930807	0.045295265	0.046548035	0.0947547	0.26662523	0.015726728	0.063281685	0.1104375	0.07565439	0.04651343	0.29556346	0.1355732	0.0898677	0.067902654	0.058765534	0.06881915	0.07577503	0.23828629	0.1736665	0.040758118	0.052519314	0.1197969	0.07089262	0.07693403	0.22722633	0.10298623	0.045435343	0.2195837	0.14516412	0.05022902	0.053103257	0.09151405	0.08803104	0.17374265	0.16146067	0.041698527	0.11184748	0.14554828	0.03289643	0.036965117	0.018282853	0.047706265	0.1280416	0.22547118	0.075989366	0.052670732	0.104191385	0.16987163	0.057829637	0.07411142	0.05210255	0.04228502	0.016192518	0.046101183	0.09028052	0.2541877	0.09833233	0.04871291	0.11624698	0.044630058	0.11563033	0.09065934	0.12115586	0.053570725	0.262345	0.126284	0.17043182	0.18984243	0.030477464	0.1596579	0.069201365	0.17733753	0.088916495	0.1646499	0.037043855	0.16508856	0.07931872	0.057686504	0.038773037	0.20402405	0.12374146	0.08595109	0.1585029	0.06961179	0.07563625	0.04129187	0.02474298	0.088246986	0.19462529	0.060381778	0.38413048	0.10452539	0.055004347	0.11151786	0.10098829	0.11246675	0.25618002	0.109470926	0.15473366	0.12244829	0.027347745	0.20511106	0.16969536	0.044929326	0.15199168	0.0770957	0.07858504	0.21360362	0.15425423	0.033736493	0.012843326	0.021782447	0.15811014	0.023044074	0.11965205	0.043114588	0.060889885	0.1086648	0.07951344	0.06440048	0.06430019	0.20790645	0.053162392	0.109979235	0.039707303	0.105849646	0.10196982	0.11459084	0.010942898	0.10336897	0.038111992	0.07932061	0.06879354	0.03590987	0.11609058	0.09306595	0.099538356	0.053292856	0.11104346	0.040358804	0.029253395	0.061597183	0.06416948	0.06315972	0.16227224	0.11651045	0.057355367	0.08225284	0.037082396	0.018451585	0.027757155	0.07122259	0.05767849	0.06806429	0.047889337	0.14688087	0.12860599	0.07525488	0.06485578	0.06716463	0.036812603	0.031235907	0.028141351	0.11349729	0.06873625	0.048499636	0.02098316	0.17710441	0.04211204	0.06025868	0.07456039	0.056381915	0.12540297	0.119623095	0.08348592	0.06944172	0.05743249	0.019058812	0.109985694	0.13488254	0.14089137	0.074131206	0.12647755	0.071103655	0.15247886	0.10493525	0.027990295	0.2687473	0.14540932	0.20361692	0.016219279	0.10776308	0.017964408	0.113742664	0.103763476	0.07524764	0.14049125	0.024842601	0.038440105	0.19037813	0.013668336	0.021178909	0.10354295	0.08253065	0.009070756	0.10018706	0.07151266	0.050164454	0.01860682	0.049913585	0.046695024	0.11807545	0.02212415	0.015482928	0.10358597	0.076636136	0.03449758	0.05481199	0.028258702	0.08153997	0.22741662	0.14923052	0.046001703	0.07582067	0.044840723	0.027138758	0.12414655	0.020890247	0.03407722	0.058415297	0.13691907	0.12645674	0.034086578	0.0898374	0.07311553	0.030203953	0.007917181	0.029020868	0.031624217	0.05420818	0.10841955	0.06658332	0.028783165	0.21006066	0.17275858	0.055790417	0.0490572	0.017076962	0.062306784	0.034820355	0.115576684	0.122613944	0.06997003	0.038476087	0.11557699	0.085671335	0.108351916	0.07355798	0.080582574	0.06354503	0.060792677	0.01216094	0.01338314	0.06404908	0.043185256	0.08168336	0.033780757	0.02673109	0.03563372	0.048768498	0.045294136	0.20183173	0.049293064	0.09437137	0.029012386	0.08904485	0.01563055	0.05482415	0.034291513	0.008863754	0.06828736	0.025956709	0.06892218	0.13022166	0.11091471	0.07847752	0.065108664	0.08579836	0.07579939	0.056205012	0.057601362	0.030989856	0.07858646	0.25318304	0.05072786	0.111446396	0.029946718	0.06401485	0.0076513207	0.077838294	0.24376148	0.07486696	0.048296582	0.03185238	0.08221951	0.05300667	0.043126427	0.026852433	0.018896163	0.03553838	0.3122468	0.13863799	0.07157184	0.015570163	0.190783	0.06285564	0.16195342	0.0063461224	0.3904621	0.09225398	0.080547124	0.11214912	0.022000697	0.06571873	0.043795153	0.033609193	0.06719723	0.29972678	0.067539126	0.038917847	0.054961503	0.17584544	0.15473962	0.14605403	0.046352025	0.04310348	0.014497433	0.025868274	0.0479379	0.13830954	0.041218013	0.05087567	0.028788768	0.064577475	0.05212121	0.03443158	0.1654627	0.011980967	0.069981046	0.08191161	0.15125105	0.10816978	0.08018002	0.10991368	0.058691222	0.076499075	0.23565076	0.084579505	0.1891729	0.16861045	0.09243515	0.16206294	0.14827698	0.10589972	0.11203536	0.14004199	0.052858725	0.1873413	0.18951303	0.10546877	0.09484788	0.113107085	0.09270179	0.15878305	0.031253736	0.1383718	0.06948107	0.101652026	0.32092178	0.10787386	0.019607425	0.07960298	0.2664066	0.20601271	0.050599635	0.16067612	0.096814126	0.19712734	0.24861401	0.24503696	0.034907453	0.20205301	0.16321716	0.066643976	0.09737679	0.13504511	0.050556466	0.091212615	0.0861941	0.043008476	0.06717119	0.12179653	0.051017426	0.14244385	0.18974139	0.063685164	0.13627824	0.14538462	0.05059119	0.032363705	0.06650315	0.03718356	0.02590088	0.041196898	0.77852416	0.03264989	0.045885026	0.042441644	0.008759155	0.11339208	0.024078067	0.09432191	0.16640662	0.10580286	0.1787681	0.07870616	0.11298703	0.07236874	0.1968587	0.038706087	0.008273376	0.04219186	0.019178357	0.1523945	0.07805759	0.08856242	0.047757827	0.15095568	0.09322559	0.20367399	0.014582333	0.10763073	0.104591385	0.031709407	0.1085536	0.18145531	0.15736917	0.13425156	0.05714567	0.1400989	0.16301785	0.054025464	0.055075705	0.062018346	0.09165498	0.05486843	0.075300775	0.028234493	0.07715985	0.07847505	0.11734403	0.38180456	0.070630506	0.048606753	0.117700934	0.0729781	0.033578034	0.09278123	0.12007085	0.13008705	0.06722991	0.05386693	0.13531289	0.06252875	0.051670313	0.1617516	0.05133102	0.11868568	0.05436434	0.096381895	0.060007	0.07410947	0.037227854	0.15272364	0.13735634	0.16590223	0.03610934	0.08085285	0.058306053	0.064885855	0.08444968	0.19636004	0.022866651	0.05801762	0.13866341	0.08253491	0.14714423	0.17190546	0.03249184	0.09859303	0.025942136	0.052250788	0.0481048	0.060259774	0.044539806	0.030084267	0.055930823	0.07274782	0.085902825	0.048882544	0.03259808	0.018228786	0.09514237	0.04670371	0.037040778	0.06540339	0.10442581	0.025801871	0.17726284	0.034929063	0.120751694	0.15827468	0.03796895	0.07801668	0.025801653	0.023187252	0.064372264	0.11566417	0.020644993	0.18159315	0.051905334	0.048296213	0.08561774	0.055176526	0.05085647	0.04030116	0.025917944	0.051048752	0.05619026	0.17775929	0.0836581	0.047990922	0.034399305	0.066083014	0.13608272	0.04714647	0.067769304	0.123977974	0.03433209	0.06132027	0.02589972	0.08169466	0.20338699	0.0569995	0.10678388	0.06991044	0.05191657	0.038886186	0.04266346	0.02711448	0.085923254	0.10197912	0.046910033	0.118301906	0.0345985	0.05667039	0.06901233	0.049790576	0.12886256	0.09092313	0.06937353	0.15671806	0.05520512	0.06279817	0.035026904	0.043330077	0.05728753	0.06586911	0.04489029	0.036129225	0.005089053	0.04103081	0.039054155	0.012854131	0.04334394	0.07587555	0.11260072	0.056563497	0.027329884	0.05061412	0.03772053	0.08067581	0.06428907	0.093735225	0.069669366	0.023867937	0.026872598	0.06516739	0.1319361	0.058241718	0.05978441	0.037189633	0.09095089	0.014393421	0.035803072	0.1384731	0.028170828	0.039069958	0.026014218	0.026354417	0.016323749	0.046772376	0.027750548	0.088046566	0.02867979	0.053488523	0.036346883	0.09952294	0.059726056	0.10506895	0.083946094	0.08151153	0.06728467	0.03728198	0.03847547	0.016179197	0.08408784	0.058294877	0.033135433	0.06600161	0.030256053	0.062201235	0.2064122	0.039186656	0.028785188	0.07900183	0.058668025	0.062162694	0.07920102	0.051279724	0.05279778	0.03344991	0.21760544	0.09969841	0.062395833	0.104272746	0.061739486	0.06502056	0.06816768	0.019552	0.046543844	0.06258196	0.10158663	0.052439906	0.021634795	0.090474054	0.08140931	0.023925036	0.09925322	0.02258054	0.093867674	0.18070698	0.071131274	0.20081267	0.08187452	0.08972852	0.09403834	0.052087277	0.02219439	0.0501106	0.066653356	0.048304208	0.09447005	0.06834723	0.06701709	0.028987586	0.028519386	0.048521284	0.055574927	0.041066878	0.115462825	0.055530827	0.10589082	0.04764561	0.07205335	0.059470944	0.14083886	0.028294718	0.021049459	0.107794404	0.018192235	0.015500607	0.039713785	0.06344951	0.104567826	0.033933993	0.04919593	0.0787334	0.014540218	0.07122189	0.040939964	0.034995355	0.056708977	0.009662828	0.02729131	0.111172214	0.06053301	0.08353004	0.073931575	0.1164712	0.0570731	0.046173822	0.13379931	0.034753557	0.058746126	0.07858664	0.0664747	0.19185162	0.06586624	0.10764629	0.11844421	0.037134804	0.3881439	0.052719552	0.045146134	0.039134976	0.06219644	0.03834316	0.025490923	0.048490398	0.047169566	0.026145104	0.03080231	0.035303354	0.16921493	0.071270004	0.06206668	0.15801997	0.040894847	0.03000255	0.11164589	0.032135054	0.055959772	0.14452185	0.07641007	0.054966643	0.04220068	0.23151046	0.02432901	0.052841153	0.03819282	0.122098416	0.027549924	0.1817642	0.08356841	0.120100915	0.07197116	0.08802121	0.13262948	0.072657526	0.023623142	0.23101363	0.07805486	0.06470023	0.09133075	0.038627837	0.21870846	0.150256	0.022494368	0.05592156	0.010754988	0.068809494	0.024065588	0.048378453	0.03804571	0.067848206	0.12620941	0.057841875	0.07776465	0.039448492	0.14910105	0.053688034	0.010545762	0.13746676	0.033293262	0.05151511	0.1675052	0.021845974	0.09443064	0.062294465	0.059099562	0.050164714	0.031417824	0.04509997	0.046122037	0.103242934	0.058850423	0.07610196	0.037363082	0.07534718	0.09394736	0.1970003	0.116332114	0.07352678	0.027390823	0.084891796	0.0124646	0.042863898	0.14530107	0.04648958	0.031642158	0.06053529	0.068086885	0.09464924	0.038484238	0.042044133	0.051006433	0.15592733	0.032723874	0.12331059	0.013316456	0.06295295	0.087045684	0.12866978	0.12387754	0.16648358	0.03391496	0.12571847	0.07828529	0.08518188	0.11912352	0.21275146	0.03522846	0.013644612	0.09299834	0.046684574	0.084518425	0.09742059	0.09250489	0.050325163	0.059652552	0.05076851	0.1203171	0.17197081	0.10346073	0.29646796	0.09413013	0.049318843	0.057438824	0.06779955	0.035501007	0.044082608	0.03510438	0.18217379	0.13058348	0.13534564	0.0421325	0.009882888	0.10686138	0.05989539	0.07164812	0.01927548	0.20143878	0.071130425	0.072605565	0.07351342	0.05547212	0.065472186	0.025401212	0.021658361	0.13042441	0.02542449	0.051134303	0.031620473	0.04976356	0.089114144	0.041947693	0.038676634	0.011029529	0.029489689	0.056021113	0.061940305	0.016768055	0.028821062	0.031865746	0.026603997	0.03141174	0.08679267	0.017575	0.013201547	0.1284324	0.05129482	0.027795019	0.050073795	0.057775047	0.10298543	0.085310295	0.06777832	0.023452561	0.0614904	0.08534769	0.021072008	0.2943617	0.034942564	0.03480441	0.0386548	0.05591325	0.04527991	0.03248442	0.08039572	0.059885725	0.20495147	0.0323321	0.12526724	0.024388138	0.013196817	0.04344896	0.03287545	0.13944446	0.044503774	0.044793434	0.048664443	0.19769892	0.09532298	0.053571418	0.13104612	0.031816006	0.07486364	0.12419096	0.013776155	0.056810383	0.018493516	0.095668234	0.061628	0.042998075	0.15521401	0.054213606	0.06411983	0.021558069	0.1333926	0.13034725	0.03450571	0.06862375	0.07525629	0.049344555	0.024225656	0.040761583	0.033753723	0.10978843	0.07911432	0.0349982	0.04886795	0.06515489	0.04857169	0.2026512	0.08221947	0.042764455	0.07861002	0.13210933	0.05768775	0.04452153	0.1150742	0.05498164	0.104082264	0.16176528	0.029110983	0.12707455	0.10288228	0.056364678	0.075507835	0.17803012	0.15351757	0.045600966	0.032647423	0.046283595	0.18291569	0.0684171	0.03587467	0.016655946	0.05649168	0.03781881	0.02915766	0.14682642	0.07065655	0.106948264	0.0750357	0.1127221	0.021310376	0.075188026	0.047549617	0.04868737	0.045741748	0.07601981	0.06585534	0.24052086	0.11053792	0.038367897	0.05512508	0.048100054	0.045666922	0.038207617	0.09254117	0.041313436	0.034255244	0.09113115	0.09489127	0.13023233	0.14931992	0.020073567	0.42836732	0.1336342	0.044913735	0.06581722	0.08138169	0.033911586	0.031049158	0.035804097	0.08853989	0.033556152	0.00957087	0.12839	0.019052126	0.09842236	0.039115526	0.049469583	0.030346133	0.04135242	0.05978963	0.05283833	0.039404258	0.020430382	0.02253801	0.028173432	0.070902005	0.10789962	0.0626896	0.026272958	0.021422364	0.05093837	0.054257773	0.10022136	0.03713911	0.03365443	0.037802186	0.06358122	0.024941092	0.034050263	0.040230095	0.068488725	0.02859158	0.095758885	0.016426936	0.032327108	0.03764995	0.35964775	0.24644083	0.09107552	0.059993934	0.053061444	0.058998432	0.031113535	0.06510296	0.056136344	0.14719424	0.020388424	0.023207268	0.08647323	0.05300072	0.030395787	0.098041005	0.12111187	0.039260443	0.04258357	0.025164006	0.048057944	0.10248784	0.03616339	0.06888421	0.18251286	0.017213125	0.11631927	0.051798277	0.04411491	0.16739154	0.05766023	0.1250566	0.06882429	0.060760155	0.0628269	0.03899932	0.22127	0.047231056	0.11923781	0.102822304	0.060961448	0.023284353	0.0872653	0.15433326	0.053927638	0.13382387	0.14284822	0.42397213	0.08927997	0.0820049	0.032229744	0.015960878	0.03414693	0.14589123	0.07603462	0.08614368	0.04774709	0.09070805	0.08547419	0.09555991	0.075638235	0.26341256	0.111369	0.062214926	0.03953763	0.05243108	0.031700395	0.05472921	0.0484986	0.03119082	0.042418607	0.04202223	0.043523565	0.17551756	0.049928505	0.070169	0.059347525	0.10088758	0.14684863	0.050604858	0.03069918	0.05788653	0.016625939	0.057948515	0.06788527	0.04858914	0.05584501	0.060203515	0.03633792	0.053338505	0.07456724	0.03536519	0.03939926	0.065271415	0.059775192	0.033946034	0.049263526	0.060421884	0.07388189	0.027835285	0.05210709	0.09836021	0.054807007	0.24640095	0.023682747	0.0663208	0.02021068	0.049915377	0.042121924	0.052731037	0.046539634	84780	LPS_EK	0.01	HUVEC-2_4_R18_1	HUVEC-2_4_R18	HUVEC	HUVEC-2	4	R18	1	HUVEC-2/Plate4/R18_s1	5	Toxin	1
0.05294878	0.06345065	0.123068504	0.06967223	0.2783381	0.031292625	0.055644833	0.15764181	0.03314334	0.18636821	0.09590742	0.2980641	0.13647285	0.026821204	0.4985448	0.2129552	0.11716734	0.025978908	0.050278295	0.22536503	0.102138385	0.40229595	0.30804622	0.16459069	0.30974105	0.20664793	0.3609761	0.036966573	0.01820098	0.103104286	0.03758578	0.061674908	0.2931926	0.074276395	0.06868767	0.113155946	0.4175939	0.42940587	0.5991224	0.06358981	0.13992801	0.167162	0.19528948	0.05275022	0.057748064	0.45473275	0.12613754	0.298901	0.056576736	0.44152945	0.16883692	0.3031631	0.11725515	0.01596886	0.038602944	0.32547283	0.25712526	0.070709355	0.3889516	0.18376477	0.2258777	0.38761833	0.19714776	0.08738525	0.16131803	0.16435768	0.032096118	0.15078273	0.06441771	0.35142577	0.10778896	0.12798992	0.05965376	0.44770044	0.45044088	0.057531234	0.06779353	0.039636426	0.03264137	0.44423005	0.09327366	0.06417613	0.075246856	0.15260905	0.07473943	0.033713505	0.030032156	0.08272137	0.09412655	0.3048423	0.06913255	0.073480025	0.24606553	0.54971755	0.2309571	0.51065236	0.44938168	0.027846718	0.35773623	0.085189156	0.20384353	0.048539776	0.036588103	0.03458962	0.036391295	0.033672906	0.3812676	0.15136147	0.06828927	0.087702334	0.1452588	0.42298335	0.17832494	0.32913378	0.30871335	0.45089754	0.32553947	0.08907238	0.2680873	0.17934792	0.063065246	0.11800854	0.04389734	0.16246697	0.26941916	0.057387523	0.014533681	0.115054995	0.11612561	0.40032342	0.03975692	0.0617068	0.10601878	0.1284528	0.045303755	0.031091254	0.39306742	0.06875035	0.19575253	0.14122072	0.03205043	0.16236475	0.017382028	0.15055683	0.08545975	0.103993	0.0175432	0.07007946	0.04054632	0.024998944	0.045383297	0.07585013	0.15571657	0.052537084	0.04737348	0.12142895	0.033874687	0.18538058	0.059804045	0.054143723	0.07984339	0.053055804	0.2970371	0.07341528	0.078154296	0.5318165	0.039579432	0.058340244	0.039739043	0.12748247	0.11978404	0.2690302	0.20129174	0.20183429	0.053519197	0.027861977	0.6391556	0.09427248	0.07555162	0.011603946	0.04827291	0.048138946	0.049833506	0.045481503	0.04035829	0.02564219	0.15971863	0.038451947	0.056156382	0.017816324	0.13088527	0.13394997	0.041772436	0.053781375	0.08870964	0.14004382	0.053229667	0.3192607	0.3370713	0.15366352	0.35879758	0.057555974	0.12693559	0.10012339	0.539222	0.08634624	0.18080872	0.16173264	0.06800619	0.2125214	0.0458912	0.04241499	0.31585336	0.22620213	0.08200683	0.099393286	0.2573036	0.067941345	0.36709374	0.36558282	0.076584	0.33792114	0.37480235	0.034944907	0.06008727	0.080352165	0.2574316	0.5841535	0.10135998	0.029144922	0.17008731	0.45185465	0.33784306	0.040884264	0.46249032	0.25746524	0.07540962	0.07328917	0.13743007	0.40088123	0.2077372	0.2649754	0.03548803	0.05489537	0.10511109	0.20159067	0.047520604	0.072356075	0.38713965	0.09350717	0.05135718	0.057475567	0.047785323	0.31162003	0.41766965	0.09793591	0.059509743	0.1218285	0.06807895	0.06520265	0.0955769	0.06210213	0.012771979	0.13093352	0.3769778	0.19547364	0.17305142	0.19729805	0.29825765	0.11070645	0.26850855	0.05279001	0.040882215	0.115695655	0.22768351	0.032557413	0.0926423	0.071474746	0.06884691	0.06577135	0.09009458	0.2387941	0.06788889	0.30628678	0.039652016	0.10395534	0.04434926	0.6432898	0.06445942	0.056228735	0.46069303	0.13161173	0.084265225	0.24664405	0.06243576	0.061090425	0.39039883	0.33936164	0.07118216	0.37013456	0.05982758	0.059382543	0.11067133	0.11369941	0.04452282	0.27808276	0.09688948	0.039308876	0.11620682	0.11205973	0.049743857	0.14013019	0.08519499	0.17703187	0.32002598	0.06261842	0.24146038	0.109965965	0.17573163	0.2982578	0.31020644	0.20257244	0.35475066	0.13022608	0.106105834	0.44874197	0.29462054	0.35403025	0.638086	0.19764146	0.09485422	0.056833923	0.08205906	0.0945985	0.10853676	0.20282939	0.067240775	0.1154003	0.10707624	0.01619738	0.09522398	0.13535167	0.045656547	0.24706379	0.07846014	0.08097679	0.044404615	0.1643884	0.018649574	0.40932167	0.12554492	0.19988072	0.15607302	0.039577626	0.08323169	0.12661389	0.04502493	0.027765367	0.32286036	0.16051924	0.06482514	0.14024451	0.025633313	0.13977772	0.26447332	0.34069887	0.15136465	0.09074658	0.1997131	0.032289863	0.07803602	0.026493099	0.12865981	0.12559292	0.4134699	0.05632073	0.04039684	0.31078315	0.6032742	0.41480446	0.08880838	0.3843268	0.040931955	0.17507836	0.084080204	0.050051883	0.1093525	0.07016817	0.09569459	0.11428931	0.045847468	0.05078753	0.057231493	0.12422569	0.08816132	0.13566181	0.4975296	0.097549975	0.48818994	0.18333378	0.23907396	0.10213123	0.043832928	0.22896528	0.10555271	0.023014404	0.36835966	0.17254247	0.06769626	0.10758204	0.24758577	0.31209475	0.5813665	0.24916236	0.026179863	0.06063163	0.5147418	0.16767594	0.040516518	0.065881155	0.17627245	0.048476145	0.20721275	0.04120954	0.13042147	0.1847449	0.054392822	0.025909621	0.60293394	0.27640766	0.16168953	0.19690429	0.050714683	0.07242426	0.08479576	0.21397093	0.03776288	0.41721362	0.061053276	0.028429415	0.21757826	0.41497743	0.10731679	0.05224802	0.38385543	0.2775327	0.094506875	0.13823014	0.023903966	0.1027616	0.12202954	0.24761273	0.078586854	0.0042572524	0.0980939	0.110695206	0.12403412	0.10388641	0.09390427	0.10803373	0.4607535	0.24791773	0.1351524	0.08491099	0.13031387	0.010602306	0.029087327	0.36379516	0.097760566	0.022831898	0.08398441	0.04571717	0.05929966	0.27372342	0.24155682	0.0950895	0.17828497	0.05503624	0.04320266	0.055661574	0.08258946	0.47932744	0.07711969	0.7392694	0.1846296	0.095253184	0.07233976	0.41121936	0.039574884	0.06479505	0.03658391	0.09586041	0.13974665	0.32173774	0.3605109	0.124068245	0.16035585	0.06603274	0.044690017	0.11894333	0.41988993	0.019567922	0.103444755	0.13137126	0.32354045	0.043975744	0.076404184	0.4135384	0.18159351	0.59991556	0.24075228	0.04118859	0.14037295	0.03256221	0.3520026	0.08109807	0.03835839	0.07444472	0.4123577	0.096356265	0.06307196	0.009294396	0.1705907	0.045088965	0.13828424	0.10291728	0.09911415	0.2417955	0.15952088	0.09982206	0.026722144	0.47789446	0.18531913	0.36028117	0.4158394	0.076270014	0.12448035	0.104065284	0.015782472	0.08586974	0.06950923	0.02541177	0.0728025	0.21082878	0.06300801	0.13761875	0.26737723	0.24721336	0.028128404	0.014982747	0.048263367	0.058666192	0.08949959	0.049045395	0.030772053	0.39170045	0.021041935	0.076705664	0.07101891	0.0952612	0.058938634	0.028151784	0.18434232	0.04243348	0.23436154	0.082275815	0.42875066	0.20076519	0.15385325	0.065990284	0.44475365	0.08652393	0.06365654	0.18237633	0.035175852	0.10700725	0.09650584	0.17707476	0.044389285	0.07926676	0.052254084	0.57872754	0.12648948	0.029839002	0.016055653	0.027116671	0.06614052	0.025853356	0.20535202	0.03993725	0.14442852	0.045574293	0.09451592	0.057130136	0.07217584	0.41641292	0.059154715	0.073247924	0.13650365	0.33926955	0.26679748	0.119364604	0.029349716	0.052849423	0.4799492	0.37838298	0.16412723	0.07233669	0.08298838	0.19821954	0.06418977	0.0878608	0.08738141	0.40130013	0.08900897	0.1467331	0.13876133	0.21902223	0.053818658	0.094861895	0.07140021	0.3073239	0.6495549	0.1995741	0.04779997	0.05979131	0.080504745	0.0648718	0.07066383	0.0525849	0.20049235	0.051592715	0.09444454	0.028893773	0.38326746	0.1740808	0.10894598	0.023653362	0.04766871	0.07977533	0.22458094	0.3165844	0.16474664	0.041239295	0.045032866	0.16351739	0.53940713	0.32914108	0.38736534	0.09316906	0.3389144	0.19598763	0.2808314	0.11506413	0.48528212	0.051564205	0.17664267	0.095553786	0.084372595	0.5327518	0.44268832	0.07290792	0.031696934	0.07214424	0.019402325	0.17421867	0.12825975	0.14088377	0.34084558	0.21118873	0.08280588	0.1189051	0.051946	0.031079337	0.15790349	0.13760076	0.221906	0.13001938	0.091909215	0.44143617	0.114420585	0.15015036	0.4309818	0.076988176	0.044967882	0.008084893	0.04719068	0.08478206	0.3313855	0.12482288	0.09305906	0.10487796	0.19027999	0.042827222	0.23707972	0.052233048	0.32052007	0.07662057	0.064938694	0.12177451	0.109479845	0.4691856	0.2904676	0.25573385	0.012266001	0.05391916	0.12404017	0.12901154	0.17184459	0.5267086	0.11042517	0.07358003	0.09716332	0.2056314	0.015251716	0.049687855	0.03087435	0.33032203	0.18771109	0.63096535	0.09874379	0.35493	0.11205132	0.041467372	0.09072941	0.13770437	0.025637414	0.07311065	0.05668446	0.25850746	0.05532457	0.07719998	0.10145949	0.07652226	0.1638192	0.10183945	0.045636326	0.0150960265	0.05485119	0.052348915	0.2603413	0.65335625	0.0826443	0.22813717	0.52001524	0.048089206	0.031090174	0.16046289	0.59186316	0.15707627	0.25258827	0.06115284	0.041770563	0.24322857	0.11692431	0.15788698	0.37220427	0.051619176	0.02046813	0.15228385	0.06431904	0.096086934	0.387964	0.05705896	0.20280606	0.572648	0.43532938	0.19164449	0.042205364	0.035013765	0.048405405	0.16685401	0.3002717	0.13059795	0.06590242	0.109855294	0.48320365	0.053894907	0.033477336	0.37728542	0.46421525	0.11284159	0.062271535	0.018420843	0.07117866	0.41866365	0.14377785	0.0524346	0.3630892	0.18479884	0.040064417	0.07818853	0.05342897	0.06277133	0.07280682	0.103008494	0.17523456	0.1537635	0.099058405	0.037935898	0.07092679	0.2236255	0.08946884	0.12839502	0.04106196	0.16057909	0.085349105	0.120555125	0.056529537	0.0793301	0.074549645	0.09793797	0.27795738	0.20266227	0.14882135	0.11726332	0.10419887	0.023574457	0.10338639	0.05445148	0.12781158	0.122107215	0.14564395	0.05336018	0.16287081	0.11198875	0.42266706	0.48337096	0.046935894	0.36525953	0.14477861	0.16359001	0.01598505	0.26283768	0.33758864	0.45873696	0.20106044	0.0692626	0.27440423	0.1836037	0.036406647	0.111249186	0.17790857	0.0732498	0.11166327	0.56933016	0.10614617	0.33005565	0.20799914	0.102813035	0.07239792	0.086887695	0.058912322	0.09261176	0.08018321	0.053454146	0.037932552	0.062532395	0.040144466	0.11535136	0.35805443	0.07815293	0.25894463	0.14251652	0.49686778	0.48930654	0.3140031	0.42678326	0.15318921	0.43383098	0.036314044	0.5381447	0.058310896	0.24262409	0.060941555	0.042352296	0.024080414	0.024649488	0.08637414	0.25584847	0.052506227	0.25022733	0.048434384	0.26426542	0.046582308	0.031279497	0.069895454	0.021865522	0.030621398	0.04129307	0.20582677	0.3438921	0.11615748	0.23798548	0.32737648	0.03548159	0.10212046	0.1391541	0.07568717	0.0943382	0.5798307	0.18332237	0.10324293	0.2420935	0.18852179	0.21407825	0.32938147	0.020430421	0.08556326	0.10083513	0.077435456	0.083908826	0.61673284	0.04034485	0.16043761	0.1226102	0.08527079	0.045507845	0.06645699	0.12791207	0.07427372	0.14392154	0.12698562	0.17008375	0.0893872	0.11348292	0.37481624	0.07270796	0.111405954	0.27571833	0.03111007	0.12977739	0.04988242	0.06350084	0.05827827	0.43756288	0.11685218	0.06530255	0.14204204	0.39330697	0.42502958	0.09536238	0.20578787	0.05196064	0.22164544	0.52856517	0.10309953	0.04180527	0.27054143	0.065668456	0.43263602	0.17866683	0.075489014	0.027294306	0.13638169	0.17263713	0.46962377	0.18678623	0.06279996	0.078964144	0.0120145	0.19667411	0.0334711	0.065673664	0.41738656	0.07726665	0.036950633	0.21633783	0.099703565	0.567485	0.092803165	0.063410625	0.34745786	0.13345736	0.03089007	0.12678154	0.06249694	0.45071995	0.45738694	0.09211097	0.080403104	0.28113073	0.36962807	0.07412358	0.24976031	0.12876879	0.05929504	0.067544535	0.23115572	0.044318773	0.28816718	0.032389857	0.16878724	0.0831591	0.06282359	0.102404706	0.3231713	0.06534976	0.2656904	0.18881303	0.033555128	0.21293247	0.06646651	0.18464541	0.11513351	0.14454482	0.16126952	0.08890405	0.2936223	0.12551405	0.20303725	0.4587757	0.054286037	0.27109823	0.05879602	0.02257524	0.011953236	0.05285583	0.09030906	0.04580568	0.23547684	0.4048647	0.09792684	0.11290036	0.07527278	0.15233329	0.15750176	0.11807422	0.116525464	0.055903204	0.05956067	0.05507936	0.08849045	0.5793598	0.43164486	0.10385891	0.1975912	0.057272125	0.064827874	0.6197386	0.5211588	0.0734036	0.27623558	0.2659118	0.019999132	0.051222507	0.09781359	0.35742667	0.06438003	0.019396698	0.06122697	0.09830122	0.09716607	0.28583157	0.25595546	0.05558803	0.1188934	0.14778684	0.0391356	0.05957216	0.8576976	0.5724492	0.043850496	0.024503615	0.5332514	0.08468947	0.03506065	0.18128197	0.022409938	0.01130975	0.8083805	0.24420041	0.09486621	0.025499921	0.091441296	0.17340451	0.08812769	0.1747734	0.0995981	0.270644	0.23757315	0.024458809	0.004231588	0.028611725	0.006589382	0.25578654	0.30494922	0.18381532	0.055550374	0.03676957	0.18951766	0.0771504	0.11635357	0.09596613	0.03361886	0.023009205	0.11275559	0.06148632	0.4942338	0.12210554	0.04432272	0.26702195	0.051932245	0.45226812	0.04768526	0.04231041	0.015941087	0.57993686	0.087996736	0.05599382	0.20712855	0.02624499	0.2400145	0.010525409	0.27337685	0.09480629	0.2344032	0.005947006	0.62705827	0.0478607	0.021678703	0.029605221	0.4920395	0.30464572	0.11013366	0.11596994	0.010984521	0.041252006	0.059567906	0.023377012	0.090702206	0.36555216	0.02033247	0.69134396	0.045693927	0.070624806	0.050709605	0.07538969	0.050640464	0.26402426	0.026678968	0.28665972	0.0894593	0.044518877	0.23715737	0.31570315	0.007973738	0.19432916	0.17715345	0.025288004	0.12144142	0.11161353	0.018900445	0.008764109	0.0011324924	0.11845877	0.024524806	0.090780705	0.15223372	0.09770584	0.24785721	0.11772784	0.033665817	0.08675174	0.61687607	0.047351994	0.10845751	0.017894536	0.09188018	0.12312807	0.36981115	0.0071808207	0.26032436	0.023474623	0.09076859	0.028246477	0.014883465	0.07535891	0.15822798	0.08068658	0.035611734	0.45738357	0.0063334606	0.011237346	0.024452638	0.097632885	0.11448166	0.16208366	0.10430284	0.114892825	0.079129696	0.0060554566	0.0016709731	0.008065909	0.040456865	0.035695728	0.04775563	0.060443703	0.33231318	0.3641991	0.078325324	0.07023826	0.057032965	0.0018717875	0.011467323	0.0038444658	0.26956725	0.070555225	0.022106227	0.00678372	0.18594281	0.06387769	0.012132918	0.10715096	0.044360936	0.33082044	0.18814872	0.11207845	0.07213479	0.008423341	0.03322788	0.077157505	0.4095982	0.2864458	0.03518257	0.19598433	0.021072809	0.20996273	0.09886475	0.038836986	0.31901002	0.17130162	0.5743816	0.019079303	0.06598659	0.0073724934	0.14492542	0.19199663	0.014807288	0.50049937	0.0039599463	0.02364223	0.74557686	0.009936862	0.01293574	0.07966027	0.055732507	0.009206291	0.12607625	0.018234972	0.051664747	0.009957755	0.017433206	0.0106143765	0.2580508	0.014529375	0.004750191	0.04478611	0.08224657	0.04160754	0.030748978	0.04328037	0.018960258	0.35582256	0.31332952	0.031072173	0.06535946	0.11000279	0.002070004	0.058446925	0.034230366	0.018417021	0.015963404	0.37311137	0.10402165	0.0029725297	0.23480807	0.043335825	0.027625818	0.023860656	0.01919184	0.010837698	0.042155188	0.040793136	0.17192265	0.0030380818	0.27591363	0.055942647	0.021326646	0.01277085	0.026064888	0.09877321	0.0291017	0.11378609	0.18506932	0.024394175	0.0059938515	0.112852834	0.120917834	0.17598215	0.04018625	0.12923796	0.10996482	0.14343858	0.0051217326	0.0047526523	0.05065276	0.016117804	0.04140923	0.016462598	0.0036609585	0.02917517	0.0071528507	0.019642727	0.051624432	0.075139776	0.21409845	0.062045954	0.32231653	0.013106666	0.005586123	0.025452316	0.022840599	0.051869344	0.0022965982	0.013967088	0.15791146	0.08172447	0.30299133	0.048164736	0.101527095	0.058370486	0.076909535	0.16381483	0.034520686	0.087370396	0.60823894	0.06510326	0.045779325	0.051332146	0.018598564	0.0065916423	0.02229384	0.5687996	0.051351205	0.088775486	0.016570322	0.050019212	0.031448316	0.034816448	0.015884757	0.037373185	0.0016084036	0.2023322	0.38681257	0.04802896	0.00070616434	0.40029365	0.13493554	0.20063552	0.021336425	0.14313608	0.10909342	0.097573735	0.24450883	0.017940007	0.09732658	0.052657925	0.0043812003	0.06708442	0.10115993	0.12842566	0.10676391	0.001650636	0.3494182	0.3116023	0.2887382	0.081403315	0.022645663	0.0021438615	0.019678239	0.15958358	0.34785083	0.04111321	0.061493874	0.027629573	0.07248807	0.02938414	0.013160022	0.26879266	0.0059680874	0.10925804	0.098113105	0.56583047	0.10145199	0.08381663	0.15364863	0.013237465	0.07950225	0.1997599	0.21510804	0.28842252	0.37256825	0.10267551	0.12216255	0.13548797	0.19875252	0.16142564	0.19024985	0.09986083	0.36888725	0.23728728	0.15776043	0.011357017	0.060907714	0.07766951	0.12579829	0.02123083	0.22648838	0.23688264	0.13652132	0.43826985	0.11026261	0.003532368	0.17604595	0.43224835	0.64090985	0.07568996	0.41961348	0.07444058	0.36060932	0.22570561	0.39625213	0.052461095	0.4492048	0.24091277	0.11172384	0.12512484	0.18086559	0.053272188	0.04879965	0.1078379	0.008373268	0.060648397	0.10607791	0.08778781	0.56082535	0.02352776	0.12431413	0.22863686	0.06449577	0.03454539	0.017695215	0.0932866	0.035046607	0.010564517	0.08412573	0.39466357	0.051625066	0.07870737	0.0112153245	0.010178078	0.16990997	0.012199803	0.04531894	0.30710924	0.05809098	0.68399423	0.08168125	0.09694511	0.10535691	0.29445913	0.0037553122	0.008733811	0.12638344	0.013262529	0.12725464	0.056928433	0.112347305	0.0470271	0.09358314	0.10613206	0.45396164	0.0022534272	0.089524776	0.11500001	0.06362581	0.05413972	0.67355806	0.16367617	0.07368778	0.12188481	0.5330233	0.11897332	0.024268795	0.11700212	0.049214225	0.01600365	0.050414793	0.03782861	0.011504408	0.021893905	0.051003247	0.054734685	0.53409314	0.036354024	0.04564084	0.12608185	0.18204051	0.03813664	0.08363243	0.13505988	0.41230655	0.10408042	0.066474974	0.3680948	0.044912644	0.015685221	0.6362704	0.018664336	0.08766828	0.060644705	0.118645445	0.029291108	0.04937344	0.056290995	0.25430715	0.5295892	0.7732115	0.012098489	0.13724792	0.041095693	0.15557784	0.058271896	0.3724479	0.019417426	0.41120046	0.10544136	0.370789	0.7935656	0.64094824	0.035260268	0.14404711	0.033774048	0.09319162	0.06066109	0.041112073	0.06350848	0.039701477	0.10245567	0.077475555	0.21622738	0.061511196	0.0985713	0.056741033	0.17492595	0.02340646	0.05748494	0.107559025	0.04911147	0.017615095	0.53080726	0.018597161	0.10372083	0.25765198	0.07936634	0.08660793	0.019194808	0.0016427941	0.19161883	0.3845429	0.045308314	0.6419201	0.03925866	0.083294556	0.08952996	0.01936676	0.27579805	0.06576904	0.017074183	0.007053553	0.097069725	0.6561849	0.046332948	0.054023795	0.04612559	0.025984967	0.1283494	0.03562841	0.06975348	0.33537555	0.05128485	0.04959873	0.058955148	0.16883105	0.5940359	0.09021735	0.11206147	0.06313493	0.06440738	0.037886888	0.04748194	0.03871736	0.06499232	0.07245524	0.06364724	0.0870308	0.015119702	0.13999808	0.02770326	0.042031366	0.11160192	0.047477767	0.06410021	0.086037084	0.064263545	0.14530966	0.08318968	0.030679088	0.08682373	0.08110866	0.055187713	0.02742597	0.03120343	0.03728457	0.070548534	0.00060638733	0.055647455	0.109106034	0.14321601	0.043604247	0.038768508	0.07820152	0.11229038	0.096631885	0.07154378	0.11104144	0.11241524	0.041603	0.115089476	0.12065107	0.16617675	0.026875988	0.052505855	0.08123165	0.22338755	0.031149793	0.06266572	0.6884574	0.025652058	0.2022171	0.064896405	0.08178746	0.048401423	0.10916905	0.02316059	0.13806966	0.03993123	0.12502618	0.12103268	0.11632666	0.14950758	0.17079432	0.03971669	0.32296693	0.09544061	0.15805666	0.016128907	0.034113146	0.13756855	0.03816045	0.08933439	0.12620664	0.042976186	0.06454298	0.12627445	0.024653185	0.1542699	0.044042837	0.09902183	0.083256766	0.013658574	0.026691955	0.06518154	0.06308504	0.50812757	0.15238556	0.102737695	0.097173735	0.1294618	0.0375717	0.04564627	0.087095454	0.024614867	0.08665368	0.19922552	0.05268159	0.07108161	0.07996981	0.07918844	0.08001083	0.23369254	0.02466022	0.042628676	0.5072281	0.07440624	0.5418665	0.078450635	0.13465126	0.17063935	0.053754628	0.010180361	0.09739532	0.025609393	0.051079717	0.0538011	0.15331027	0.0034985594	0.056880612	0.03242008	0.044318	0.03420586	0.024510624	0.31366557	0.08116312	0.15197027	0.06776744	0.059066698	0.07527558	0.49730724	0.033388726	0.07589346	0.105775476	0.012704048	0.03154354	0.039306782	0.02575025	0.13508812	0.036128446	0.05005964	0.028472692	0.009170149	0.06562704	0.017099027	0.043328278	0.22798586	0.011567116	0.24092299	0.04873386	0.10553059	0.06887995	0.060530305	0.077839814	0.061063386	0.050976835	0.37397295	0.091470495	0.23837435	0.11863421	0.028588671	0.5637063	0.097894564	0.045811802	0.08082006	0.08420703	0.48782027	0.03571793	0.008805205	0.00683297	0.031048905	0.014210605	0.008176479	0.014321064	0.066761374	0.007862158	0.047531247	0.05306258	0.3098074	0.059817646	0.051596686	0.21668123	0.13289626	0.039423592	0.081552	0.0036343534	0.022560157	0.13593605	0.07698508	0.0140345115	0.15679075	0.21581286	0.05436427	0.08663425	0.18170233	0.43933332	0.046147745	0.15559208	0.17249133	0.15210612	0.12085048	0.09712521	0.6294616	0.062371567	0.0018883217	0.48271728	0.1106108	0.13097933	0.22441295	0.1408239	0.32088876	0.21493848	0.02280118	0.08504613	0.0126752835	0.12438463	0.030717727	0.18743098	0.008384068	0.20114765	0.16936426	0.047560006	0.056826867	0.026576357	0.13343859	0.019673124	0.00028481655	0.17449278	0.023297127	0.02599434	0.12401662	0.034628615	0.09020834	0.0072545744	0.110879555	0.07663523	0.0039463746	0.046932504	0.035136197	0.29420513	0.07710968	0.05872697	0.11618773	0.25473005	0.1459966	0.7548437	0.07068557	0.07328542	0.095114365	0.12126489	0.049770504	0.0408013	0.21890248	0.039463796	0.07330467	0.07354425	0.015265208	0.1725854	0.03885023	0.061018337	0.061595287	0.24792752	0.012954816	0.29933652	0.019460905	0.051260732	0.09155919	0.13511246	0.11470895	0.6129934	0.034817815	0.47910216	0.07287717	0.02537691	0.09922072	0.32019168	0.016669542	0.035610713	0.20619379	0.015375666	0.12263722	0.14824456	0.28364083	0.105206355	0.07132685	0.09926286	0.53308064	0.12450498	0.06176083	0.15069401	0.026028577	0.0023591937	0.037553072	0.028043296	0.027885992	0.013419697	0.043241005	0.13632494	0.022640444	0.12914501	0.09723916	0.024135055	0.4181882	0.06026596	0.03902904	0.014760321	0.0520261	0.09366168	0.040261913	0.1414142	0.038431354	0.036171995	0.010081179	0.013392674	0.14283541	0.016469207	0.0011325974	0.05575759	0.04751526	0.03316572	0.001745781	0.058685508	0.0077204984	0.0049420395	0.23827685	0.08320471	0.05845396	0.08662777	0.012197219	0.0030855015	0.021179888	0.12730058	0.058059663	0.048557654	0.1794167	0.0051308256	0.020125028	0.08281039	0.17002225	0.07664824	0.05878168	0.05788412	0.012812969	0.094581835	0.116069734	0.003114464	0.26555228	0.0076529877	0.012567051	0.02590549	0.08312335	0.036349766	0.10312928	0.05358882	0.01727217	0.20828298	0.023205414	0.23237945	0.01729858	0.06185153	0.006402764	0.04343111	0.16256134	0.14685115	0.008955632	0.08011748	0.19235837	0.15413332	0.010996823	0.28884143	0.041828096	0.202406	0.4333985	0.03726725	0.058151755	0.03232088	0.15037805	0.17731671	0.051219035	0.040707245	0.10455278	0.15269355	0.120294034	0.011188526	0.15213332	0.06518642	0.14881161	0.09184129	0.04250913	0.03253749	0.0049220594	0.041418232	0.10699522	0.066923276	0.034030043	0.01356249	0.076800466	0.08776782	0.12623298	0.15215735	0.02810952	0.036526866	0.0076181074	0.06883688	0.13578746	0.058516618	0.10403861	0.012362276	0.02899684	0.00738913	0.47972	0.14189379	0.06405203	0.0690386	0.7212012	0.25442874	0.07769172	0.06603395	0.058101974	0.31527096	0.12820062	0.09011517	0.009859921	0.11779776	0.14056724	0.04412561	0.38511848	0.22933304	0.1138165	0.114308834	0.040808156	0.05281692	0.04266908	0.009579811	0.10407786	0.05413097	0.17267779	0.05619681	0.52570236	0.24228467	0.16105247	0.06536803	0.0870453	0.09438009	0.03245703	0.13767539	0.04617711	0.07006368	0.04822184	0.17290142	0.4941188	0.44786975	0.05842817	0.6898495	0.17118716	0.017726332	0.09468318	0.09261522	0.08130472	0.030163243	0.07001859	0.38473415	0.056837097	0.01558633	0.024873476	0.018680546	0.016488153	0.037705533	0.085900955	0.088928066	0.053890835	0.025563262	0.14071028	0.049900055	0.042220242	0.057296433	0.0547989	0.13499944	0.06774235	0.19893563	0.007905174	0.051289804	0.07711264	0.13801965	0.05298892	0.011637314	0.091350995	0.08569109	0.035083674	0.04044647	0.018814586	0.031665005	0.0234182	0.032349225	0.5721992	0.008600702	0.057037495	0.012928575	0.35869637	0.53325355	0.04768225	0.049258873	0.03586909	0.053334333	0.033193175	0.046979025	0.019970257	0.5865499	0.013930537	0.057089794	0.08057984	0.020626921	0.007239219	0.15271541	0.20725204	0.017718488	0.08083901	0.0009195801	0.024736267	0.3590433	0.10391787	0.15336527	0.31322926	0.00039491436	0.019024678	0.050042167	0.08243537	0.4497307	0.014489813	0.18764329	0.011317025	0.072954394	0.179661	0.0021860118	0.4599357	0.027176918	0.16313556	0.11168499	0.003974883	0.053843774	0.094586276	0.30658203	0.0898281	0.35095513	0.31713137	0.39407313	0.19554518	0.16082	0.070840746	0.0003781759	0.020394169	0.22940728	0.36192775	0.109749675	0.108552076	0.20255546	0.16149577	0.10130233	0.022152212	0.034345828	0.23434123	0.05294238	0.034127954	0.09412409	0.042976253	0.032230064	0.038213685	0.04706768	0.03555116	0.05665283	0.12700602	0.2575432	0.025890019	0.03692306	0.061398406	0.41952717	0.05096011	0.08272436	0.021183956	0.05825355	0.0016060096	0.03500405	0.02007042	0.1495445	0.10958244	0.058016326	0.044048004	0.017689353	0.0957946	0.06374795	0.06945228	0.1028319	0.07154915	0.11048828	0.100722164	0.08874114	0.12449485	0.11807222	0.05752866	0.083744556	0.051790543	0.16567093	0.058837436	0.030113425	0.014484808	0.026400767	0.06357749	0.043991268	0.087143324	65449	IL-1-alpha	0.0009999999999999	HUVEC-1_6_X12_3	HUVEC-1_6_X12	HUVEC	HUVEC-1	6	X12	3	HUVEC-1/Plate6/X12_s3	4	Cytokine-GF	0
0.09326908	0.15548334	0.036113203	0.054679908	0.023150006	0.046549864	0.06332612	0.03875022	0.10937465	0.04168105	0.080987036	0.07026811	0.13917336	0.17099153	0.10104296	0.25898567	0.11102204	0.08874722	0.09886128	0.022917587	0.18642801	0.10433165	0.06036532	0.04852388	0.043075226	0.064632475	0.061814256	0.106260985	0.11525828	0.09508003	0.10365769	0.019039297	0.06169805	0.092348084	0.04524719	0.14083369	0.071646914	0.03265713	0.051858492	0.06534927	0.05757544	0.09190409	0.058409054	0.057294656	0.13280097	0.066106014	0.11917153	0.05176591	0.02315856	0.052751634	0.04284197	0.06323569	0.08282628	0.12985788	0.11166258	0.04340272	0.05774914	0.116580315	0.07307583	0.042974986	0.04215527	0.07115796	0.035584398	0.04632561	0.0790265	0.05807104	0.021954447	0.04938886	0.15478003	0.074312076	0.11675417	0.13907976	0.033919863	0.17256823	0.052121043	0.075296685	0.031239687	0.07814129	0.053623132	0.083272144	0.043709554	0.032991834	0.10054643	0.045324385	0.12506184	0.06657982	0.044597358	0.15078095	0.025360618	0.046739288	0.037664287	0.11509692	0.053851735	0.05561266	0.115580276	0.04690075	0.057063345	0.036263432	0.078670755	0.10948437	0.0056691803	0.08015147	0.019574538	0.12259266	0.07175776	0.15046138	0.033968072	0.04834787	0.052942887	0.16514	0.095110044	0.09610358	0.041094836	0.08713567	0.032634698	0.05909279	0.029239412	0.03914334	0.17203858	0.01604307	0.06653252	0.03074327	0.1919618	0.06289224	0.06496347	0.035102036	0.19820645	0.07009032	0.14322016	0.07128654	0.061486922	0.055828564	0.032121833	0.08354975	0.08810219	0.061235636	0.0827652	0.22427912	0.0257901	0.077081636	0.09609142	0.06967761	0.160981	0.108663075	0.081092	0.07291992	0.05537969	0.19708522	0.07949884	0.115210295	0.059946716	0.07977895	0.15407258	0.027795337	0.083372846	0.11389892	0.114549115	0.0144054275	0.08291881	0.09448115	0.070247486	0.15200575	0.064958535	0.06754018	0.123310946	0.0586599	0.1652436	0.17581026	0.10537887	0.047444083	0.079238184	0.11165191	0.058683276	0.07429092	0.052351013	0.089806095	0.036422756	0.057856157	0.14292547	0.08853696	0.017205782	0.13708825	0.22908506	0.03356325	0.19013429	0.033177737	0.01885328	0.026204739	0.030263077	0.08737286	0.031609528	0.16349712	0.045652837	0.023688596	0.12896636	0.035572894	0.053544037	0.04700184	0.07421167	0.103112474	0.0471586	0.08868617	0.041068114	0.03393709	0.05827797	0.07154967	0.04684113	0.06616874	0.13098565	0.13366513	0.07877672	0.08357602	0.06768289	0.047262028	0.082312524	0.03741325	0.08226526	0.053194605	0.027812408	0.042319395	0.13286489	0.08230972	0.11851041	0.13369212	0.05778808	0.050719257	0.11528952	0.043226328	0.059271537	0.130957	0.052134644	0.12314293	0.04314708	0.06146361	0.051051147	0.027692102	0.15378329	0.101178415	0.054704234	0.0651746	0.09833324	0.1790033	0.096622296	0.04324781	0.0987242	0.15677947	0.08130971	0.09405573	0.05001817	0.06864727	0.022477344	0.23923852	0.047333807	0.07112692	0.11921542	0.027130386	0.032955267	0.10494268	0.062365808	0.02978538	0.0898464	0.08697674	0.061669614	0.15670785	0.05791483	0.0760301	0.03899695	0.042141218	0.05819224	0.06758121	0.0628532	0.02394465	0.09631831	0.07189134	0.049054574	0.0642001	0.080475084	0.08942676	0.06840009	0.033533156	0.06327795	0.04673975	0.121345386	0.06040916	0.02003808	0.09518694	0.0670238	0.04535638	0.12421167	0.23986335	0.06329533	0.08888226	0.043093946	0.08962086	0.08257696	0.20423123	0.022672016	0.08612121	0.11382847	0.071685955	0.11568684	0.10158564	0.09739344	0.05780308	0.11510189	0.07346272	0.25244027	0.07266332	0.06731199	0.03354731	0.18038344	0.023880716	0.111305855	0.04929989	0.030303812	0.10058722	0.15750988	0.14608201	0.17745292	0.039930064	0.059629712	0.10093215	0.14014557	0.22417042	0.072418004	0.06705252	0.0798416	0.056359842	0.0626178	0.037277926	0.1418731	0.021373859	0.2125471	0.08400343	0.06713633	0.10462234	0.04980833	0.11360998	0.097718515	0.064118534	0.100708134	0.0806222	0.026412405	0.09777878	0.11313677	0.042533625	0.09428984	0.026145076	0.056553222	0.036947258	0.17357418	0.01663993	0.07102641	0.23506874	0.19378366	0.1931796	0.024376927	0.0867006	0.19985999	0.061859213	0.19146639	0.1660338	0.18785413	0.088528104	0.05109977	0.05936473	0.124047734	0.023869183	0.086077474	0.1266425	0.05555439	0.059845947	0.031455524	0.040136557	0.037917327	0.13324967	0.23405138	0.02752141	0.05837722	0.037185706	0.050281733	0.04425901	0.11623746	0.11869916	0.0731251	0.21952848	0.13084173	0.08490726	0.053087972	0.042280484	0.10622069	0.030728552	0.11846882	0.12731919	0.041756384	0.1663149	0.09938514	0.09006482	0.0571287	0.09699946	0.093637295	0.23176411	0.022594742	0.09826319	0.076207735	0.13468255	0.07648486	0.06868839	0.07614676	0.05835171	0.13494876	0.05133408	0.046978362	0.09795417	0.16350397	0.10700494	0.06868709	0.05157164	0.02536112	0.0962698	0.15705353	0.08079764	0.058549404	0.036964715	0.04624324	0.10254423	0.11891787	0.029287862	0.058842387	0.06013677	0.04955996	0.11580229	0.060227223	0.046997957	0.074084066	0.120153956	0.06912302	0.028724607	0.07436903	0.075054154	0.08741729	0.0592722	0.18386686	0.043945003	0.056292064	0.048131235	0.10512823	0.01991048	0.090609916	0.021093775	0.014480716	0.27342656	0.0612602	0.12594938	0.035534143	0.05890199	0.049173772	0.052492037	0.058512487	0.16396597	0.09022003	0.09240988	0.041212164	0.14699106	0.042188685	0.106577456	0.074617505	0.05816214	0.036131047	0.1229651	0.12583101	0.10967729	0.09825435	0.07968427	0.007247694	0.08720343	0.06058063	0.015172576	0.100121096	0.076180786	0.0864443	0.0927047	0.05729034	0.115999535	0.02954264	0.036249675	0.057968855	0.090795815	0.123316094	0.082438886	0.046450604	0.20155273	0.17377976	0.10958056	0.12445508	0.09356404	0.06602997	0.07984046	0.070968136	0.050349485	0.03042259	0.1646876	0.062387466	0.025132004	0.073682584	0.08167492	0.13383886	0.075513616	0.0976522	0.083964676	0.14112972	0.111536786	0.08395076	0.032220088	0.055827446	0.042924237	0.10973517	0.02523794	0.16985181	0.1609866	0.022160212	0.115823224	0.060241632	0.026028328	0.06841366	0.22032472	0.10352844	0.017986104	0.019643499	0.037019067	0.074569285	0.06675804	0.09096952	0.12582421	0.12460851	0.10351636	0.1423557	0.12798375	0.14185405	0.25239852	0.06151243	0.067415535	0.02926892	0.09040643	0.09691061	0.06843817	0.051570505	0.016331587	0.09522832	0.082832634	0.124653585	0.021659197	0.018510034	0.114613	0.0317505	0.110066794	0.10167427	0.032636516	0.014115384	0.07011959	0.10200474	0.07750362	0.04997706	0.014632979	0.11332605	0.1490486	0.08280736	0.12625897	0.043770395	0.05986095	0.06038887	0.06439465	0.08270684	0.15565252	0.030580861	0.04389205	0.089754105	0.03637559	0.101167925	0.11550427	0.029638823	0.023174066	0.026433963	0.08104536	0.10190101	0.13886282	0.06911388	0.10587953	0.10953656	0.24086452	0.21920747	0.111822784	0.097354606	0.2485286	0.11727303	0.03935321	0.098835364	0.02941071	0.19480443	0.07223783	0.052060973	0.09811072	0.08851561	0.038357843	0.07151031	0.07012032	0.05379366	0.04280144	0.19431204	0.07428683	0.047091972	0.07663817	0.12512678	0.03576138	0.031027531	0.06775171	0.08467988	0.039219383	0.21213287	0.06828849	0.030909818	0.03275454	0.07873775	0.08003484	0.022094268	0.10568522	0.051386937	0.057853125	0.050653137	0.076989785	0.044366024	0.05325949	0.07230633	0.12109926	0.07050311	0.050146572	0.1097708	0.094752215	0.047050525	0.07354028	0.028831858	0.024082385	0.14206609	0.10918353	0.10471677	0.11209562	0.04578282	0.062100306	0.11694978	0.043228947	0.043408237	0.125878	0.027161917	0.05598738	0.046162345	0.03355258	0.013375052	0.051148023	0.11364959	0.024228778	0.049293548	0.08963121	0.074503675	0.05402813	0.15286714	0.10366782	0.055189095	0.042456448	0.03675247	0.060092162	0.095148236	0.19520193	0.067183256	0.17223443	0.034769937	0.07543439	0.118134916	0.124754496	0.093893975	0.045752227	0.089345045	0.12457818	0.075426936	0.0363626	0.02996489	0.073194504	0.02436861	0.29209605	0.08748017	0.100963265	0.22726536	0.07107271	0.08954835	0.18707383	0.07124004	0.054111883	0.06173509	0.022782862	0.14411129	0.09696795	0.03283913	0.066339254	0.040397678	0.10002009	0.09166037	0.027483938	0.044328567	0.022383012	0.12654802	0.022038035	0.11160138	0.12753868	0.084590055	0.18944207	0.11737399	0.052285593	0.08792597	0.06976204	0.056036536	0.018370543	0.12542559	0.12922743	0.12372269	0.106134504	0.09150687	0.040735662	0.0667471	0.115555316	0.08668615	0.051180903	0.11346461	0.07500869	0.12866594	0.015575038	0.19984381	0.079070956	0.07979942	0.10522695	0.01779087	0.08038008	0.04548521	0.075025514	0.095419444	0.07750809	0.048665494	0.10952585	0.11948203	0.0367202	0.068571694	0.046629973	0.038329918	0.118541	0.037115127	0.08687884	0.16824539	0.100962885	0.055918023	0.11078595	0.0967817	0.07837415	0.16563606	0.041989494	0.1043019	0.08237068	0.03290079	0.11896071	0.06906395	0.051120706	0.033735014	0.02882243	0.09944987	0.10667827	0.06259078	0.23945148	0.06268376	0.12552303	0.044341028	0.12660334	0.11001458	0.0538413	0.042584844	0.085003525	0.02530942	0.08083425	0.06609251	0.04777732	0.10653957	0.14036557	0.13928379	0.038026266	0.06148683	0.13778889	0.06259268	0.1192102	0.10641937	0.10846163	0.07261447	0.05181287	0.03953214	0.13664308	0.09804056	0.035301268	0.20192131	0.055786535	0.07917831	0.028719554	0.074252054	0.14562082	0.059768595	0.09541823	0.043992087	0.08782813	0.086833596	0.04651154	0.021743279	0.016261999	0.040625468	0.06203723	0.057539277	0.09140554	0.052525327	0.09063211	0.041899882	0.03584425	0.096917376	0.24416734	0.10106988	0.083596155	0.20950674	0.03749936	0.06485374	0.05377708	0.1957227	0.13398303	0.12007073	0.07358249	0.15718189	0.034575906	0.059466336	0.070389986	0.059351508	0.11318698	0.030317033	0.12208711	0.074627616	0.09584293	0.073575705	0.04048114	0.054666564	0.07316248	0.09460251	0.1290967	0.043837525	0.039321687	0.008770948	0.029111437	0.046783816	0.019530974	0.084103644	0.119043656	0.08020218	0.0948232	0.04430291	0.045523077	0.063563675	0.07288501	0.030042794	0.06738132	0.090444	0.04885761	0.13712715	0.07470464	0.08834106	0.06187731	0.16011688	0.03849635	0.17773882	0.037446134	0.078377366	0.11359887	0.054465573	0.11217637	0.04734606	0.0413045	0.08255504	0.06866236	0.05320203	0.094017826	0.029844925	0.03659749	0.03519222	0.08709273	0.031732857	0.07206966	0.104026765	0.018082388	0.080434166	0.046207406	0.12423207	0.08777276	0.040787306	0.08382594	0.10035403	0.036009483	0.052708566	0.090342	0.05375628	0.08706985	0.16528766	0.2078858	0.03588768	0.15107083	0.056996435	0.11811173	0.051935203	0.13390341	0.040710688	0.236909	0.11637802	0.09398079	0.012888381	0.06592995	0.02479205	0.10287217	0.029329482	0.20443094	0.07354417	0.19412576	0.04064239	0.15854141	0.043210678	0.09945005	0.12737761	0.112111665	0.12935188	0.114684016	0.2252853	0.088624015	0.03395232	0.044772465	0.07174657	0.025226016	0.043368056	0.04862721	0.046480414	0.03978435	0.15313049	0.027824517	0.09224926	0.05003435	0.039667726	0.05681071	0.07797389	0.052399755	0.079556815	0.0836895	0.10398538	0.049390055	0.25402886	0.11588356	0.11826898	0.104836866	0.13915423	0.06436003	0.10894037	0.23334405	0.09114596	0.13513854	0.06351319	0.060514983	0.14472267	0.09604882	0.059336122	0.06889844	0.031799898	0.08081547	0.03230725	0.062127896	0.054753862	0.118470445	0.13122833	0.07240535	0.07717231	0.08162435	0.035757855	0.09811856	0.033691186	0.19278294	0.04430107	0.046630703	0.06390807	0.025399469	0.09540793	0.06673459	0.029233187	0.050896265	0.07397995	0.104064964	0.061717696	0.10503093	0.026242126	0.049369022	0.12196688	0.050864603	0.13300614	0.08227089	0.053752877	0.1943485	0.038394783	0.05460738	0.1477012	0.038913548	0.09471591	0.06157276	0.035702765	0.06724514	0.098166384	0.10945354	0.07605181	0.01988541	0.091570474	0.09426686	0.09831845	0.1035541	0.042865828	0.11168995	0.17134625	0.13346383	0.050444763	0.25412542	0.116677225	0.21857232	0.116044745	0.057655748	0.07173287	0.11716321	0.10741258	0.045429934	0.15867943	0.09615438	0.055246443	0.057518236	0.10379408	0.036708433	0.09345356	0.12801844	0.071184605	0.0465429	0.019383624	0.100108705	0.16312435	0.043382347	0.050196588	0.091168135	0.07673961	0.16091323	0.11644284	0.044265017	0.07032865	0.09502859	0.06584532	0.057729326	0.08701984	0.08475727	0.092567414	0.092923015	0.08219285	0.110648125	0.12091942	0.09638086	0.04971998	0.118657246	0.041787326	0.06243912	0.062473945	0.06331241	0.09448788	0.068452336	0.04582197	0.07515992	0.096668854	0.059606105	0.12783603	0.02018076	0.11016722	0.08137939	0.24094474	0.06917965	0.08675972	0.06787036	0.08610453	0.09930375	0.053820975	0.040253166	0.06026391	0.017763842	0.025698196	0.0845619	0.18635613	0.17667231	0.048478667	0.09131579	0.0669032	0.017574446	0.13641277	0.092607856	0.10274445	0.06935908	0.08943945	0.08726676	0.19807097	0.086190686	0.17975482	0.16829437	0.14903966	0.1505517	0.1765168	0.07253757	0.11728813	0.15720403	0.116126135	0.034169517	0.046612903	0.13892531	0.07296963	0.14542592	0.18558618	0.14235187	0.035587683	0.023951655	0.06655269	0.10882098	0.10474823	0.19127212	0.120950654	0.026750695	0.18018621	0.13396701	0.09585476	0.19705841	0.108719446	0.10775193	0.052260295	0.028715156	0.20516503	0.06764424	0.09968872	0.08481851	0.05940355	0.19150716	0.24800998	0.18849596	0.05781677	0.027190346	0.10833502	0.10666216	0.03168969	0.08740132	0.059049543	0.023595326	0.03927741	0.06818251	0.0936387	0.07574911	0.030855473	0.0697791	0.061985534	0.083239965	0.09209161	0.06558351	0.05340283	0.031048978	0.109684035	0.07343452	0.1010889	0.10411902	0.04565683	0.09001949	0.099321455	0.062660426	0.035466533	0.025858501	0.16664118	0.105525985	0.08045036	0.055910856	0.08053238	0.072761945	0.1043933	0.03562682	0.08121287	0.07895829	0.09341596	0.10976003	0.08314785	0.07166194	0.09871393	0.042077404	0.045721054	0.02144857	0.08448741	0.08979799	0.11005809	0.15937796	0.05448459	0.1553038	0.0864358	0.07786546	0.07426438	0.05472506	0.09717277	0.05458637	0.12388994	0.10847879	0.03959205	0.056509912	0.083456345	0.08392367	0.05062504	0.095181584	0.018726107	0.14082101	0.05065072	0.0404198	0.09043236	0.064882174	0.07454272	0.06455398	0.075638816	0.083278075	0.15682757	0.18570113	0.03718874	0.049495526	0.050971344	0.033073194	0.12696528	0.089782566	0.14594328	0.12223479	0.11748108	0.04843879	0.038845964	0.03558457	0.03496433	0.11737552	0.080659986	0.028492818	0.08108229	0.12828422	0.04284925	0.02102054	0.06890962	0.19322708	0.0637439	0.040434826	0.07581133	0.0839955	0.05056193	0.03820278	0.0459052	0.045281064	0.14948581	0.13561206	0.11255193	0.059613854	0.102315515	0.035776317	0.10305908	0.07419305	0.027551904	0.07322031	0.12658434	0.037383694	0.09820598	0.12295775	0.057818994	0.075914696	0.027759615	0.018698242	0.042908624	0.11099372	0.053886954	0.1341981	0.04425264	0.13271809	0.08698083	0.14801323	0.06008856	0.089973465	0.015444187	0.112083875	0.0471818	0.062971056	0.06644133	0.07226435	0.10595882	0.071695745	0.07642788	0.060114488	0.0918117	0.06543404	0.13321427	0.04790641	0.013214737	0.023999605	0.03224999	0.06546581	0.08268727	0.038192566	0.09771722	0.072313815	0.115094826	0.12607211	0.15667428	0.094881736	0.05429264	0.017171057	0.043125436	0.021962088	0.086779706	0.085234016	0.008729808	0.053129308	0.10477263	0.12541136	0.08044085	0.06868662	0.018278835	0.05927069	0.092699975	0.076848246	0.21724524	0.008280385	0.015403478	0.14321417	0.1892795	0.0708121	0.1101083	0.020945275	0.16138151	0.018902317	0.0531319	0.037594505	0.098810114	0.047309935	0.07825788	0.10366416	0.07606867	0.06689544	0.03028475	0.0075857653	0.09287624	0.14829835	0.057410628	0.09014335	0.06839612	0.116843596	0.08297686	0.16047025	0.021335483	0.2049751	0.1535612	0.08156253	0.09473781	0.034355283	0.07722631	0.04074464	0.090356246	0.08377221	0.29320678	0.04572962	0.06755808	0.103897795	0.1732598	0.09488549	0.10224255	0.029089916	0.08972055	0.08267751	0.021206617	0.074829295	0.05598795	0.06825493	0.059317157	0.08505376	0.03778433	0.109700605	0.077978015	0.14977658	0.049521614	0.0661432	0.068517745	0.030041967	0.124743015	0.14359018	0.057903342	0.15702052	0.0658447	0.16436021	0.04956047	0.08152893	0.06912164	0.0770534	0.09016627	0.15042089	0.066553794	0.074819975	0.103032194	0.041165948	0.06856792	0.15022776	0.046547845	0.123886004	0.08522761	0.029557094	0.076642774	0.08058677	0.09241093	0.04439787	0.040243857	0.14039248	0.10128179	0.051765703	0.049072556	0.17049861	0.03815086	0.04581224	0.049721446	0.088700324	0.09280557	0.1785985	0.084354654	0.03725029	0.050611716	0.09832315	0.03694953	0.046510823	0.07954686	0.03150993	0.08129504	0.07458818	0.10793799	0.07687421	0.07297133	0.052172735	0.07579456	0.21943495	0.07356546	0.048947603	0.15042272	0.07308441	0.07029709	0.070572324	0.11342357	0.02355238	0.10346387	0.29919463	0.06938884	0.08687922	0.06664624	0.017715259	0.10321279	0.051257256	0.057970297	0.060357314	0.08068904	0.09855004	0.08876121	0.09379403	0.06536788	0.057089508	0.055405516	0.017413922	0.05793938	0.022860268	0.1340403	0.0518627	0.07469448	0.042259634	0.13118973	0.10550577	0.08095495	0.059092827	0.13260324	0.064441934	0.074155025	0.11119364	0.052778143	0.14493138	0.06031517	0.0410347	0.04739525	0.075415276	0.05143752	0.06549627	0.037419356	0.21058737	0.03492348	0.044363823	0.01989548	0.0831714	0.06494366	0.071840644	0.186968	0.115667984	0.075982094	0.097570494	0.0325458	0.03835642	0.07937911	0.11298999	0.028853837	0.09637697	0.115308225	0.04286647	0.045946434	0.15169528	0.03953698	0.13888973	0.05032052	0.03685987	0.07668111	0.06589005	0.04623104	0.05557168	0.054033063	0.05689896	0.04149864	0.040499248	0.06486628	0.07038248	0.01790735	0.062936604	0.088498525	0.11260227	0.005507594	0.093724556	0.021654429	0.014950245	0.027759407	0.061500773	0.055615116	0.052489243	0.04382796	0.037621237	0.073760584	0.023065511	0.01415585	0.056907497	0.036094625	0.038335927	0.018331485	0.026766863	0.026626877	0.09415974	0.051136352	0.042067323	0.057128116	0.06552381	0.06258092	0.048043713	0.04568286	0.084550805	0.15287423	0.044847406	0.07654186	0.030818626	0.12018329	0.047249936	0.04783927	0.021815885	0.021582905	0.04426644	0.039562352	0.060802776	0.057406083	0.020152241	0.028060228	0.04891946	0.07067933	0.056039833	0.03206688	0.062842056	0.081140496	0.040531553	0.0962139	0.101065576	0.047205836	0.12186212	0.04305028	0.039432053	0.03762035	0.010073919	0.056911394	0.04569707	0.043160982	0.09853047	0.040234618	0.079761714	0.07848185	0.040818717	0.04629348	0.10996019	0.0674966	0.040573686	0.07300106	0.058174767	0.09114429	0.08212406	0.05419855	0.042771727	0.05978996	0.04021597	0.05151858	0.031499773	0.08435486	0.044846304	0.097691454	0.071951345	0.058887437	0.092407696	0.05607988	0.0038028238	0.041699324	0.04585193	0.07176988	0.035155844	0.04294024	0.07383621	0.048924387	0.05454562	0.025217164	0.015436069	0.092152655	0.054530583	0.060831845	0.06923409	0.043773428	0.0440662	0.0705452	0.09048374	0.04941993	0.10307674	0.049110696	0.14489573	0.0037631164	0.008974437	0.04473152	0.04999937	0.02461918	0.055652276	0.07478725	0.009306693	0.028239021	0.04587233	0.08078887	0.04502459	0.08174161	0.028674597	0.085988134	0.028721489	0.088287555	0.08253187	0.049797043	0.06657466	0.05392927	0.09316074	0.053990994	0.028791733	0.071941145	0.03428627	0.044250626	0.11878525	0.025999041	0.08110727	0.07173674	0.026381128	0.05221267	0.093295574	0.035601173	0.10520001	0.024330424	0.052873433	0.081710234	0.02996788	0.08341422	0.06737824	0.04847399	0.07513977	0.069029026	0.099418715	0.008700069	0.0598123	0.038208626	0.06341471	0.04679586	0.023244862	0.07589896	0.07216643	0.01746821	0.07869014	0.056559972	0.040198527	0.038019843	0.06083148	0.035149112	0.06322715	0.06902032	0.028662022	0.052606806	0.034420665	0.049693905	0.08013061	0.055783026	0.06760146	0.045702185	0.13159904	0.034630697	0.027655201	0.046489976	0.027794823	0.026866082	0.019855779	0.04318244	0.040073916	0.032233924	0.06505022	0.079276055	0.03608048	0.04487586	0.03277176	0.073006436	0.026128303	0.037219577	0.06825231	0.09993908	0.056008026	0.06379232	0.05064606	0.07063875	0.018512456	0.03929261	0.04137156	0.07613904	0.02734812	0.005522361	0.0027853656	0.1230904	0.06647871	0.06628977	0.12019688	0.0777672	0.09322522	0.058705688	0.038785256	0.083286926	0.02895259	0.037190024	0.077997945	0.06446229	0.039680988	0.11499553	0.0718172	0.060130335	0.12191283	0.075347885	0.16984838	0.076412536	0.042329405	0.0694827	0.027634177	0.057369858	0.029194191	0.086963415	0.06821505	0.056333266	0.05701179	0.06716564	0.05077303	0.067693755	0.05425421	0.029430307	0.050395884	0.10902954	0.08982837	0.07762393	0.046801023	0.09145643	0.042180683	0.13549772	0.02674181	0.050432317	0.016110582	0.053935558	0.028826289	0.07337017	0.04683881	0.09071084	0.052073993	0.05947308	0.04318531	0.042553183	0.11382387	0.03624069	0.02968713	0.066484116	0.039156817	0.013172913	0.049015842	0.047773022	0.028832544	0.080721945	0.027020391	0.056044713	0.04239443	0.035683706	0.10439827	0.054575033	0.08253549	0.04955525	0.06356184	0.13911209	0.0925214	0.063272744	0.056906186	0.08959172	0.054995086	0.053778328	0.13239202	0.03405854	0.058788154	0.1485669	0.034533903	0.05470319	0.10118548	0.041580386	0.03161919	0.062283296	0.057490114	0.05593246	0.037574623	0.018032895	0.084669046	0.049552523	0.11091809	0.02386799	0.029383136	0.08051045	0.014207834	0.03772161	0.10607134	0.074163675	0.03112002	0.037787393	0.11673425	0.03068928	0.043978006	0.0231642	0.04746837	0.0962003	0.08130378	0.06003819	0.0109995585	0.053875666	0.056664564	0.09827685	0.10887872	0.061261725	0.057690993	0.042340115	0.06516719	0.06602662	0.07599427	0.06734023	0.13676438	0.015675724	0.035890482	0.06354388	0.07452126	0.09061879	0.024288474	0.04857244	0.07238802	0.036194578	0.037766263	0.14458174	0.062422853	0.09494083	0.06453912	0.14470492	0.072527744	0.07889326	0.043414436	0.11037633	0.03973169	0.0884463	0.1851815	0.078346714	0.024009947	0.024977561	0.027214983	0.026408289	0.05051197	0.06697069	0.091672495	0.06634373	0.074832514	0.041361175	0.09390566	0.09696843	0.09589266	0.048863985	0.06654676	0.03345662	0.13331185	0.018561058	0.060311317	0.06076799	0.087637454	0.08009629	0.038866296	0.15047592	0.040931635	0.04540894	0.03984593	0.04932875	0.04759769	0.090541214	0.079044424	0.08953257	0.023820277	0.008190126	0.06263839	0.16926238	0.047683693	0.026764113	0.05136893	0.07401491	0.07079077	0.071225286	0.04887055	0.02899919	0.05857395	0.109339595	0.09096804	0.0608824	0.11452777	0.054195896	0.053961	0.035920218	0.025077652	0.116741195	0.1161156	0.050319828	0.095171794	0.051075827	0.059573166	0.01581833	0.11702902	0.06993355	0.045724936	0.04836905	0.1525204	0.06274384	0.104214355	0.05690684	0.1105819	0.095615074	0.041930944	0.09856121	0.048178233	0.050191592	0.06482677	0.027004298	0.055275287	0.02742835	0.04156692	0.17495802	0.027320603	0.05236981	0.009801819	0.19666405	0.066276364	0.04815317	0.055915885	0.06532401	0.073801905	0.032687522	0.093619905	0.06462576	0.119803205	0.06310876	0.053752087	0.09560722	0.0304729	0.040765062	0.10708601	0.053127766	0.03135091	0.056447905	0.16721909	0.023673574	0.06358069	0.09895968	0.05319283	0.17684062	0.16202286	0.07244149	0.04911307	0.090893	0.060076814	0.07189471	0.04671595	0.21257357	0.056270193	0.036854967	0.052440435	0.0836335	0.04924724	0.029424105	0.061136745	0.043389194	0.042911433	0.03817819	0.029802542	0.03802614	0.047995143	0.07478335	0.099753216	0.031140637	0.056446243	0.091240376	0.036317345	0.020300861	0.054468963	0.0861874	0.04669225	0.044459675	0.02229555	0.06090825	0.037641857	0.030180674	0.06416819	0.043547735	0.057641715	0.027511965	0.068875484	0.059386443	0.030485064	0.048777822	0.008600514	0.089060865	0.11440095	0.0475906	0.05397355	0.05814244	0.045576364	0.027877355	0.023343097	0.04289422	0.025003605	0.010214913	0.12844835	0.04678966	0.14482617	0.066227145	0.036323242	0.018735785	0.06676793	0.09564927	0.04103843	0.042872526	0.028629463	0.035325117	0.045028694	0.04060366	0.07555782	0.04823208	0.06378446	0.016215146	0.02894236	0.068315715	0.08336871	0.090884745	0.019409839	0.03297244	0.088559344	0.06576585	0.05858498	0.0277857	0.12848473	0.03793356	0.014110899	0.05288412	0.042468265	0.083678454	0.14722216	0.032497145	0.06129534	0.040509716	0.031496238	0.046182517	0.058421627	0.03353758	0.056958787	0.015792727	0.04241941	0.024685482	0.056544334	0.09812993	0.065443315	0.115247495	0.10822147	0.035986833	0.026565814	0.09636265	0.07245082	0.03769398	0.028578809	0.0834899	0.19199254	0.08160287	0.10920088	0.044760946	0.032494813	0.11750642	0.10022774	0.11477105	0.09551347	0.07207789	0.0794732	0.11870024	0.17962736	0.043340538	0.06514886	0.1014037	0.08875391	0.020892425	0.109122366	0.13510306	0.037896894	0.06292276	0.11830859	0.12208637	0.09929143	0.038368538	0.021327097	0.07492389	0.037754826	0.122244745	0.05132597	0.04667759	0.046618547	0.06124807	0.04871318	0.073857725	0.14058575	0.2885448	0.09097647	0.03183845	0.030594548	0.061291877	0.014077799	0.20615605	0.052460887	0.031812377	0.08024199	0.043137774	0.025610873	0.051939696	0.037213124	0.04112629	0.041817456	0.0220232	0.08425224	0.015688505	0.041865565	0.03344348	0.08693871	0.06166988	0.20162003	0.040307272	0.032732688	0.049242094	0.052402884	0.092636354	0.036449693	0.02145084	0.034628518	0.07491891	0.025121754	0.027805846	0.02898517	0.045794632	0.02221996	0.021781245	0.040622268	0.05849772	0.060258027	0.12754	0.018166417	0.07186284	0.055766325	0.05819726	0.048817486	0.05296429	0.08765523	32147	EMPTY		HUVEC-1_3_V10_3	HUVEC-1_3_V10	HUVEC	HUVEC-1	3	V10	3	HUVEC-1/Plate3/V10_s3	0	Untreated	2
0.02095335	0.26581407	0.015171599	0.06621601	0.04445667	0.009333247	0.09680657	0.05535925	0.16885306	0.06084138	0.031947583	0.070680186	0.075930096	0.2745719	0.0752472	0.31663105	0.14239763	0.1362134	0.18118435	0.040015317	0.12672189	0.24481772	0.065394044	0.0701129	0.05307778	0.046921376	0.08033016	0.08458326	0.11642559	0.10739102	0.11631395	0.010125903	0.19347474	0.024414219	0.082895085	0.11570937	0.052247096	0.03927455	0.07634521	0.1208655	0.037812524	0.12064279	0.025304653	0.055596404	0.25182882	0.062811576	0.1968549	0.051076084	0.007471829	0.04291632	0.030579336	0.0942343	0.066291675	0.098641686	0.075280786	0.044717986	0.04667487	0.14156315	0.05126936	0.028216256	0.0583216	0.045678455	0.049226217	0.0359832	0.057221696	0.015724193	0.0119364895	0.1273151	0.22457378	0.10818787	0.27931523	0.15592071	0.018689843	0.0803287	0.05922351	0.05078605	0.040420696	0.04307627	0.082150385	0.07028714	0.07269756	0.018760195	0.18011805	0.05100485	0.27085137	0.08494865	0.03908926	0.26207095	0.015047827	0.042597536	0.016938131	0.04060836	0.044388667	0.062484894	0.07827515	0.044388495	0.08695001	0.011147298	0.13204822	0.23527569	0.007938994	0.020057041	0.008762752	0.10059379	0.029862251	0.16750683	0.028811775	0.07889484	0.022664702	0.15483317	0.10689061	0.05318173	0.03192481	0.047655053	0.04108306	0.058643192	0.08225303	0.021483414	0.107836366	0.016853929	0.024107637	0.036819026	0.11991325	0.04328429	0.16402227	0.013313039	0.10366202	0.06621204	0.08038697	0.14078629	0.014394337	0.031040251	0.020589707	0.103514604	0.07547636	0.075309396	0.07573005	0.20818137	0.02525784	0.043832198	0.015024055	0.102199644	0.21391803	0.12733942	0.05247524	0.0506927	0.04048815	0.21615545	0.01625157	0.08399913	0.03149569	0.051798586	0.31640196	0.021411162	0.10805072	0.16602618	0.096941404	0.036386833	0.040608067	0.09722898	0.106885426	0.23773777	0.05454323	0.0826403	0.047808006	0.059900254	0.16399464	0.07703094	0.09034844	0.07525082	0.10292634	0.25746465	0.07097803	0.024168827	0.020841967	0.097207144	0.09972614	0.067661434	0.026629336	0.076103866	0.0074200006	0.09162702	0.19042161	0.011945825	0.15566155	0.0072739795	0.056863125	0.010473489	0.01658057	0.0134371845	0.06676532	0.102726996	0.01099195	0.0070096385	0.11084231	0.035635702	0.041443463	0.08968776	0.07122494	0.09173584	0.14819886	0.12896076	0.05514728	0.018453252	0.06559067	0.046264507	0.08556701	0.0746798	0.12507577	0.053468887	0.13246985	0.02943052	0.08556883	0.033382885	0.06833895	0.0113826655	0.06352553	0.039901834	0.08323912	0.06537552	0.14936584	0.0677094	0.066099495	0.25597143	0.052137144	0.0475705	0.12817666	0.06834428	0.048144672	0.15905914	0.0967115	0.08015972	0.037531875	0.08943137	0.07113207	0.026595678	0.35743383	0.028270219	0.07332304	0.06923514	0.09826651	0.064114854	0.030640084	0.034459542	0.06909078	0.08468512	0.09107824	0.0281755	0.052045424	0.15845546	0.007208148	0.18597245	0.11827908	0.040358305	0.10561919	0.015678735	0.06029461	0.030001935	0.048916306	0.013087568	0.08684272	0.13780415	0.0882376	0.27222052	0.091530345	0.10286244	0.037430894	0.07394108	0.05460591	0.06048666	0.044839993	0.007871289	0.10690457	0.1286828	0.07725333	0.07785959	0.07473323	0.017925937	0.041224614	0.023773003	0.05910549	0.049409352	0.08824731	0.049609266	0.006238944	0.122406416	0.051385365	0.043458812	0.29143256	0.3036815	0.05633445	0.094123855	0.021055363	0.088298604	0.08494359	0.27127773	0.04144746	0.109839804	0.020890554	0.045916907	0.069664635	0.15123998	0.046456754	0.030217143	0.12215823	0.079649925	0.350715	0.076239415	0.107196495	0.019338062	0.21985832	0.06731557	0.13965668	0.04977773	0.032591045	0.02188995	0.113047145	0.13661557	0.24557306	0.05443205	0.04626856	0.24072286	0.12017137	0.32448485	0.08327196	0.05953763	0.12817536	0.0513407	0.038953535	0.042319827	0.06016297	0.010409817	0.14483769	0.04031256	0.085651636	0.10450673	0.04641628	0.14133401	0.100245185	0.08428721	0.092248216	0.13602912	0.0150707	0.10355185	0.08786586	0.02646289	0.13282172	0.02818189	0.048866294	0.037420675	0.1506315	0.03594643	0.106950514	0.13665041	0.07688681	0.2640471	0.013475315	0.11569287	0.1943637	0.061626293	0.33918265	0.112593144	0.094989136	0.05634091	0.1601159	0.05742438	0.095964834	0.018171897	0.12914295	0.23239392	0.10321912	0.07109989	0.061484333	0.09431511	0.049487285	0.035748415	0.2920286	0.046687767	0.06555757	0.074920654	0.08056997	0.09066651	0.16797759	0.15987153	0.14131778	0.21385337	0.15257196	0.037603334	0.11302296	0.04299806	0.051229645	0.013764145	0.13161339	0.292737	0.047169566	0.24123341	0.06892353	0.04511272	0.054074876	0.102501795	0.07952642	0.21720816	0.009237438	0.20984134	0.20576414	0.16219535	0.24189368	0.17673221	0.1361785	0.10116914	0.09737593	0.042484663	0.088848904	0.13282636	0.097511284	0.03854122	0.053300817	0.05877771	0.017205978	0.048845295	0.089425474	0.09336345	0.048397873	0.049144797	0.05128904	0.07612863	0.0899272	0.040719375	0.06785713	0.03123371	0.07476639	0.07938664	0.06955054	0.112529546	0.0670472	0.2080246	0.020441214	0.06538734	0.05646859	0.046228223	0.113542795	0.047744535	0.14725953	0.027490243	0.07031509	0.03218218	0.07237073	0.023562562	0.032935835	0.0144209135	0.0061783385	0.22019608	0.022958618	0.112982005	0.032394845	0.07088512	0.087993056	0.08547957	0.050773747	0.17132202	0.10127064	0.07134095	0.03786817	0.031084264	0.052246038	0.09075345	0.047551364	0.087283686	0.011259814	0.17479314	0.20047498	0.06395983	0.04046228	0.061586805	0.027916217	0.10394406	0.09688542	0.008330637	0.20405632	0.07319996	0.09551138	0.044492226	0.04480558	0.14861916	0.052166425	0.013133758	0.108255744	0.04838812	0.07472163	0.10311626	0.03503584	0.3163921	0.0673334	0.11302619	0.102751575	0.19042239	0.018323299	0.032303896	0.016160272	0.07733452	0.0932816	0.25176552	0.044475347	0.061597534	0.054852966	0.019876296	0.11510685	0.12697425	0.060737044	0.107709944	0.17408323	0.11129046	0.066047795	0.0400338	0.0652021	0.03277337	0.11550051	0.00953988	0.09289925	0.08558884	0.0092255585	0.12085634	0.06200233	0.013929586	0.07575646	0.23795746	0.09663597	0.043749925	0.021256758	0.012981357	0.058290087	0.062354725	0.10869935	0.20161866	0.06715396	0.05374422	0.07902602	0.11287986	0.10581773	0.400607	0.07710233	0.034010194	0.01270866	0.16035372	0.03571116	0.13364674	0.04547087	0.055720586	0.082910776	0.06582159	0.1269468	0.013432921	0.009688814	0.17684206	0.019734109	0.04783585	0.219367	0.03430686	0.041177895	0.05868547	0.16668144	0.09471534	0.08308181	0.006988571	0.18987681	0.34733444	0.26741022	0.07242344	0.071093015	0.060162418	0.048891634	0.017738845	0.13683568	0.17665124	0.0073023885	0.014531516	0.09338811	0.08029659	0.07697192	0.04831878	0.0073291706	0.06696413	0.0348729	0.1124531	0.07875599	0.07413043	0.012117613	0.08776885	0.06505574	0.17734283	0.29738748	0.122659504	0.07599126	0.28000027	0.055173684	0.063940674	0.15481874	0.00865575	0.27504897	0.10851951	0.03438128	0.062256753	0.09821147	0.08368893	0.06078112	0.058816213	0.11067614	0.015344385	0.23324856	0.10384074	0.021600256	0.08094543	0.12717289	0.047261253	0.013921258	0.06566956	0.18736508	0.04212305	0.20383333	0.14740832	0.02443372	0.06641373	0.074693	0.05223623	0.0074035134	0.033155367	0.08965115	0.12461007	0.01999301	0.03979876	0.105692744	0.05233212	0.080082685	0.020801991	0.08113082	0.07152009	0.123700395	0.09233086	0.008134307	0.039633747	0.05002983	0.06534932	0.19092067	0.05490072	0.034881946	0.04734459	0.060497835	0.15559521	0.11335188	0.014937484	0.048684567	0.05924869	0.043172903	0.09593327	0.06642772	0.01210991	0.0142544545	0.027589064	0.080970675	0.081490956	0.05399684	0.08145043	0.09870212	0.06682728	0.1071502	0.07190299	0.12826227	0.03128591	0.07092653	0.074991494	0.031570964	0.27041417	0.0130171385	0.09112303	0.050381687	0.025590714	0.06843387	0.10054509	0.09728153	0.033520944	0.07678123	0.17191961	0.05733616	0.048819244	0.009857662	0.08662954	0.006491523	0.25188196	0.078921854	0.10084012	0.28219122	0.028601136	0.033069886	0.10749857	0.17886767	0.043104563	0.07237779	0.011167234	0.074815184	0.22934023	0.02208397	0.070740275	0.042862438	0.18449494	0.08801556	0.018975096	0.09100082	0.06522448	0.14775226	0.03277465	0.1323109	0.054585915	0.060360108	0.2410904	0.11281594	0.053698912	0.016190406	0.04998432	0.12841114	0.079767436	0.052596368	0.06524341	0.086729296	0.033224672	0.11191568	0.108849235	0.059321843	0.23765323	0.04445399	0.032831285	0.08953574	0.108719215	0.11816397	0.0067934487	0.032084234	0.05001713	0.0894863	0.17752264	0.008395892	0.09192072	0.029568639	0.08766469	0.10987334	0.11088894	0.0794965	0.08211857	0.12340596	0.03866862	0.115792826	0.042172875	0.05172146	0.050673716	0.00562144	0.06876469	0.20112139	0.06429614	0.047768645	0.032243196	0.082857415	0.12301151	0.36012545	0.03377724	0.0507174	0.03577366	0.03827868	0.062461905	0.08006852	0.04507514	0.030450076	0.018095402	0.21772318	0.100918576	0.09285594	0.12572992	0.11521123	0.15874907	0.0585097	0.10352343	0.11419026	0.09812896	0.050861374	0.091865554	0.012981569	0.08709613	0.122187614	0.046042573	0.12614933	0.36784673	0.1585117	0.054084733	0.04047868	0.11834614	0.047516316	0.07951063	0.06254141	0.20988587	0.10746286	0.022257525	0.024955068	0.15109378	0.13230374	0.024285126	0.26063168	0.079772934	0.1512905	0.01682651	0.04869715	0.04201842	0.061774172	0.16758138	0.023156941	0.1381062	0.213976	0.021146826	0.029210586	0.014509604	0.024955489	0.01210047	0.106863156	0.071905635	0.047692172	0.11904391	0.051381655	0.008491018	0.16910943	0.30306488	0.079128936	0.065556645	0.19483182	0.032207154	0.118598215	0.050658092	0.18650682	0.07948329	0.16159071	0.08175598	0.09845431	0.00814755	0.13893424	0.0778179	0.01439137	0.18765172	0.014712381	0.04052224	0.1344408	0.08724176	0.02875588	0.04456043	0.021588303	0.053731762	0.024802648	0.056920573	0.014718744	0.04406067	0.0156064	0.011888783	0.03440567	0.009763734	0.021212764	0.22957239	0.092404	0.12974423	0.08651443	0.09707905	0.09176521	0.06475968	0.026043238	0.043328132	0.06181361	0.07264762	0.09277518	0.073223725	0.1658862	0.067270376	0.10836196	0.019191634	0.13887498	0.008500424	0.09691717	0.10802845	0.030688599	0.20062378	0.010423465	0.026360191	0.012792351	0.10859201	0.016760096	0.06816992	0.0048977826	0.027316408	0.044796616	0.063405946	0.030235339	0.12067182	0.07098962	0.0052064983	0.025780708	0.079255916	0.04840169	0.18363446	0.07750574	0.06158693	0.12360717	0.124516636	0.040238082	0.060889594	0.098616466	0.056332126	0.25133044	0.19012336	0.0137359835	0.08967696	0.06281169	0.10076327	0.1149652	0.1357952	0.021245148	0.086282164	0.085478336	0.12057037	0.016511701	0.18207064	0.057898704	0.061583217	0.06698081	0.17814332	0.060702916	0.24729297	0.021998849	0.16350378	0.008956213	0.04414426	0.039153874	0.06825447	0.16402459	0.11059906	0.2478174	0.06192255	0.03089548	0.06997821	0.0831384	0.0298417	0.066100314	0.022905828	0.057524174	0.05457148	0.122425675	0.01820422	0.10058416	0.057170495	0.0625747	0.061791666	0.07516927	0.053501785	0.10897297	0.10288644	0.038971007	0.052300088	0.29839295	0.09068875	0.10652516	0.120632984	0.06855871	0.09214244	0.07969527	0.27636003	0.08658998	0.09465684	0.027157474	0.055656515	0.035057675	0.050922412	0.04153446	0.050180543	0.011235429	0.019997776	0.016461661	0.05827552	0.061153457	0.022975847	0.376455	0.0538223	0.05235515	0.07753928	0.030846857	0.029884784	0.008083385	0.10010107	0.059911944	0.009106413	0.06375536	0.0059687984	0.06893226	0.10779033	0.0216407	0.052451357	0.09006143	0.11369208	0.07087037	0.11496305	0.0071706893	0.082799494	0.12239796	0.15729874	0.09757433	0.04782532	0.1526641	0.14177832	0.04033678	0.0822838	0.25643653	0.053288877	0.096195586	0.07840043	0.02049547	0.103309885	0.065845944	0.04854204	0.06329082	0.009596591	0.04537588	0.10039707	0.18675423	0.056589767	0.008446108	0.104654066	0.0924038	0.21095847	0.022902422	0.105977386	0.07782868	0.20938401	0.13028297	0.07110758	0.09893286	0.1979127	0.055876024	0.016966416	0.1482256	0.06764601	0.049124647	0.07147305	0.19638684	0.052204035	0.014506532	0.065655276	0.05089532	0.04959872	0.0064913854	0.083477646	0.048543613	0.03428133	0.034574404	0.0636591	0.20786318	0.15342534	0.13620815	0.047761094	0.0873245	0.069319695	0.05842156	0.0689234	0.120636284	0.08578704	0.052560423	0.017384784	0.07006678	0.119501665	0.044271633	0.06654949	0.035089437	0.13231009	0.036655333	0.02841626	0.08227426	0.092338696	0.05357144	0.08149208	0.0243356	0.022311226	0.14727019	0.024857966	0.06431603	0.004208533	0.11298832	0.11971495	0.30056426	0.014216943	0.062942594	0.06315093	0.109462224	0.044579767	0.07333024	0.069123805	0.004842039	0.0042575225	0.07825552	0.08165897	0.17850712	0.19927353	0.062263995	0.10890292	0.047801267	0.02431955	0.14697829	0.10015093	0.09628795	0.054200463	0.056679122	0.096483685	0.17489648	0.08563623	0.27608317	0.2328301	0.14871804	0.20508553	0.19462919	0.06871815	0.08329914	0.16589582	0.12636793	0.019429779	0.023343518	0.10439059	0.05080063	0.10289195	0.18015502	0.14578655	0.021637563	0.0051640016	0.045163732	0.0888046	0.079614505	0.17314912	0.10586247	0.011518206	0.20743075	0.14835827	0.054988474	0.21975696	0.036006615	0.111254096	0.022833642	0.00895486	0.17752638	0.044235453	0.106824964	0.06374111	0.048917703	0.18622765	0.23090643	0.111123264	0.0038299551	0.005490192	0.06540838	0.18427983	0.0012246908	0.077197075	0.027177174	0.022389732	0.008770176	0.05616229	0.11877167	0.05671395	0.030191712	0.021385292	0.08431782	0.074262686	0.053718805	0.069618896	0.049999654	0.0014918922	0.16462684	0.024888061	0.08768028	0.009962296	0.0014115764	0.02714888	0.08518411	0.07737083	0.06641887	0.03482596	0.0983898	0.05541289	0.064116046	0.053650267	0.03186599	0.05504641	0.12739971	0.04550615	0.06087936	0.077842295	0.048672393	0.06403741	0.072677076	0.043547597	0.1020737	0.03297434	0.03720934	0.031037245	0.087968394	0.037389256	0.06903264	0.11288074	0.002420622	0.04703515	0.07569031	0.045982286	0.056991883	0.040890757	0.10752589	0.065610796	0.100745454	0.05748386	0.013016854	0.03398081	0.11200565	0.02588024	0.04689435	0.09417315	0.0011965049	0.13317467	0.054131474	0.049490098	0.09400681	0.045163125	0.08524765	0.07161835	0.071965784	0.010439986	0.14205474	0.12294839	0.031894512	0.0044924384	0.040930957	0.0025315895	0.10183967	0.0969201	0.1762328	0.0486712	0.103366196	0.0464869	0.026852632	0.001743979	0.0016380942	0.08073048	0.056833513	0.0008682443	0.07467548	0.12663125	0.03297004	0.030832116	0.083516054	0.20130204	0.024520975	0.006740192	0.0010964535	0.062293958	0.048957195	0.054597426	0.041811287	0.037483267	0.14521338	0.15615474	0.10177891	0.0543148	0.06780842	0.0492556	0.062545106	0.06230145	0.009442813	0.005502099	0.083266556	0.016864024	0.06292793	0.07995114	0.045776784	0.044589058	0.009122822	0.004650289	0.0065582506	0.00781803	0.037866354	0.11190851	0.035305567	0.074525215	0.035493366	0.13313015	0.0681384	0.08241904	0.0024827889	0.109126195	0.029222507	0.082678705	0.05876881	0.05706932	0.062279157	0.03820088	0.09736261	0.053723365	0.048344906	0.11031243	0.099610865	0.052323088	0.0008355683	0.0020800917	0.05615195	0.054425478	0.051584627	0.022534698	0.051927	0.046778627	0.062497117	0.056536254	0.07709901	0.06383669	0.052484747	0.017191622	0.041831546	0.002709902	0.07017192	0.076816924	0.0014835057	0.046181053	0.07018564	0.09923862	0.047499206	0.05744216	0.024271183	0.055230677	0.088553645	0.05578322	0.14928353	0.025377009	0.0055051	0.0963795	0.25394225	0.051454842	0.087730125	0.0032767402	0.12992848	0.0016445832	0.015712414	0.029707316	0.061747584	0.045421597	0.05365437	0.05683031	0.0694651	0.0110045895	0.008524841	0.0021778517	0.073675	0.17117006	0.056845494	0.09923108	0.04704443	0.10674379	0.07265141	0.1356468	0.002755999	0.15768766	0.12264432	0.08380905	0.06221455	0.005311354	0.08603372	0.037954137	0.06482024	0.074893184	0.3014055	0.03454686	0.08383872	0.11187366	0.18276386	0.073218554	0.067812815	0.036301695	0.07278508	0.043550473	0.0016225941	0.06617765	0.04955621	0.005352824	0.08411349	0.08824594	0.008218569	0.095571965	0.03671889	0.09487306	0.0015866355	0.038295936	0.052587338	0.055926226	0.07526178	0.10399194	0.088733	0.008664576	0.08019395	0.061006345	0.03939975	0.071188845	0.06611119	0.08967861	0.041228674	0.12130012	0.16412336	0.052956056	0.12445014	0.017173018	0.11451173	0.15495741	0.062859364	0.15388513	0.035762876	0.01725769	0.07304778	0.06333442	0.17571291	0.039239928	0.043564104	0.123254165	0.11231342	0.03863913	0.06434508	0.23264024	0.051231258	0.038298924	0.049306493	0.082010806	0.073196724	0.18003067	0.06892617	0.042125724	0.052493177	0.087726735	0.008031286	0.047933564	0.048247494	0.04945617	0.036801443	0.024321124	0.081840664	0.07352013	0.072408915	0.058770712	0.046236984	0.18512383	0.080349304	0.04310786	0.17066738	0.035868436	0.068047814	0.059460603	0.07686785	0.0034940047	0.06184806	0.1698674	0.07837955	0.08190056	0.01629353	0.0010481772	0.044079177	0.043396965	0.049190015	0.068204425	0.043392375	0.050045393	0.059655137	0.07867265	0.0369082	0.026421707	0.07821607	0.00050361117	0.049343377	0.0028109434	0.13710684	0.02311705	0.07110338	0.037214324	0.12997462	0.1052963	0.072973326	0.041509185	0.10370143	0.045744784	0.04333602	0.085523665	0.032103974	0.1625823	0.008311755	0.03374626	0.02523923	0.022864496	0.045629427	0.038062707	0.0077825044	0.19660693	0.05736434	0.04522817	0.017735105	0.086242065	0.015607491	0.007502604	0.17690057	0.070240594	0.060913704	0.13953939	0.066543706	0.02726628	0.06368497	0.087433115	0.04949006	0.07681731	0.11076848	0.05131624	0.037808366	0.11418588	0.023461647	0.11193331	0.09226904	0.049186222	0.09050561	0.03753171	0.019620242	0.036894847	0.07673056	0.03154936	0.023466539	0.05451864	0.08556437	0.015779227	0.024761938	0.015965201	0.022659212	0.067104325	0.01082675	0.08349682	0.027847543	0.014008858	0.020836525	0.04505198	0.048427526	0.03143545	0.045945298	0.039740086	0.071164325	0.015322	0.0034468824	0.036322497	0.032679148	0.032653313	0.015973222	0.019194894	0.015358515	0.0675005	0.060298353	0.02867221	0.036215708	0.012993336	0.02825223	0.022902055	0.029189872	0.07107873	0.17684214	0.03282147	0.08839622	0.0035710633	0.077208646	0.06632483	0.04958217	0.0062079816	0.02104897	0.022899076	0.029225472	0.03997057	0.040452506	0.027698796	0.015751615	0.031866383	0.08705514	0.0700884	0.028582763	0.027109902	0.08589435	0.03882423	0.010148076	0.09490795	0.027115334	0.13647231	0.0321873	0.018313475	0.017590053	0.0055414075	0.038063493	0.03346187	0.04030899	0.122060925	0.048639745	0.019305255	0.08291824	0.027888365	0.041784346	0.06464374	0.043434095	0.014730405	0.06749442	0.05950915	0.064524904	0.014864336	0.051978808	0.030795746	0.0473065	0.037303105	0.044627737	0.04319337	0.048134282	0.022706889	0.066428035	0.060861826	0.06317833	0.058379877	0.024902865	0.0045547597	0.015066154	0.050004892	0.046987776	0.021871937	0.038939476	0.06782222	0.04346566	0.015669491	0.016210444	0.027125213	0.110183984	0.03019508	0.03803754	0.058781847	0.07570653	0.017380888	0.08017851	0.04662407	0.053618304	0.070121735	0.05773817	0.1243283	0.006271412	0.009127259	0.024420887	0.0069107222	0.019241888	0.07936297	0.035309322	0.0012131013	0.031904384	0.01913155	0.10413358	0.040544316	0.041998982	0.07408403	0.029286195	0.037915003	0.074821904	0.0720126	0.020587144	0.024023034	0.05732518	0.06840474	0.025537595	0.018062918	0.05163578	0.06440915	0.042297643	0.12627707	0.029341402	0.06278962	0.005193777	0.048282072	0.0070565986	0.038076364	0.046240985	0.1189487	0.01610135	0.017814962	0.047273178	0.044852864	0.03007454	0.05074301	0.057135295	0.039559826	0.044842742	0.011541586	0.0034866135	0.040782824	0.025422927	0.07404376	0.041988816	0.004447135	0.07749799	0.047571458	0.007192604	0.076998904	0.046083517	0.05916504	0.036484666	0.14376068	0.023334265	0.026295157	0.04931339	0.04592507	0.08358897	0.0027589272	0.039664533	0.054534182	0.035993047	0.076859064	0.021418864	0.13328958	0.029375311	0.04723581	0.021835633	0.039579645	0.027564052	0.022121137	0.02758194	0.03631492	0.050916567	0.031549525	0.02755531	0.043881193	0.0048808428	0.012344874	0.01756161	0.012298295	0.014644908	0.05537506	0.009723341	0.032909527	0.020208519	0.067050815	0.0925824	0.003318774	0.053990185	0.008783302	0.0622224	0.02693533	0.0016824233	0.0052821096	0.007065481	0.041952357	0.020016119	0.007420895	0.01275491	0.029989926	0.037472554	0.03733886	0.060528815	0.023513518	0.02626828	0.008097159	0.021575492	0.041091084	0.010488751	0.038148325	0.023121683	0.043491192	0.016005272	0.1502474	0.10292665	0.007934196	0.0030432616	0.013998011	0.0036707465	0.03670936	0.04717479	0.039491806	0.050569374	0.07433799	0.058979392	0.033399057	0.041083016	0.035915457	0.022218075	0.033471107	0.07167658	0.0832977	0.080495484	0.033992063	0.11438096	0.041833397	0.16199109	0.014357478	0.057103377	0.015502218	0.0328539	0.018263854	0.025727706	0.06332564	0.060744073	0.08139234	0.061383296	0.022550426	0.03282431	0.08565846	0.03094309	0.032487735	0.040246718	0.071804136	0.008756691	0.030111782	0.057834256	0.040047497	0.07084711	0.0051111523	0.053799063	0.018059969	0.029365245	0.0805798	0.02098415	0.047350124	0.04598163	0.077182174	0.09863488	0.07507409	0.030610332	0.03666839	0.09882227	0.012476284	0.0607441	0.013851819	0.046160158	0.05378813	0.17171064	0.030180663	0.07740159	0.085530095	0.022651881	0.012041099	0.06309515	0.040899623	0.009604843	0.03018969	0.023971066	0.08557814	0.020437693	0.056677837	0.035891056	0.03054276	0.05521629	0.0041319765	0.0026421514	0.1564978	0.06899439	0.019029595	0.036970973	0.11963981	0.045707315	0.05192942	0.0131958015	0.044303328	0.16833462	0.058650237	0.08025809	0.003903829	0.06515675	0.010631105	0.03998895	0.07661173	0.02349052	0.071806185	0.028768774	0.10337448	0.006506819	0.022214923	0.08484954	0.07329003	0.0036325855	0.03761314	0.051495336	0.06284654	0.11688835	0.024740897	0.022183333	0.04974404	0.023406468	0.017888151	0.07801142	0.033732854	0.024209935	0.0090924855	0.12297004	0.038988326	0.028475566	0.006093852	0.06393034	0.02045714	0.03128939	0.10947634	0.083247095	0.015723206	0.012548057	0.018994698	0.028944623	0.018217437	0.0717119	0.119680926	0.056217194	0.012368299	0.030438472	0.021882158	0.05612608	0.07236521	0.0056610634	0.058326878	0.005657641	0.1702945	0.0099724475	0.05823714	0.011638481	0.09961146	0.06778015	0.002426575	0.0031089894	0.04084169	0.03759928	0.028663501	0.035329625	0.0043822033	0.050222933	0.073859744	0.031046841	0.02456985	0.0051939664	0.07928371	0.14333268	0.004749265	0.024385408	0.052988395	0.02418784	0.0134052	0.06382136	0.0465501	0.030529149	0.050218143	0.0026094578	0.05809509	0.0027891984	0.008559668	0.023918059	0.03551937	0.03871624	0.027816938	0.113149524	0.014148224	0.06250894	0.08558059	0.103983186	0.026718207	0.010196086	0.08040827	0.061036143	0.049979404	0.035412304	0.09685481	0.048121415	0.13170531	0.10477377	0.08662412	0.11816311	0.03657242	0.12620309	0.02242638	0.034108847	0.014285059	0.009578002	0.026388504	0.074749894	0.018529234	0.09442343	0.025895983	0.04542607	0.027766474	0.25648454	0.031982165	0.03924156	0.078060284	0.037202794	0.08083019	0.010083554	0.105800904	0.035156474	0.09663254	0.030946393	0.0067256736	0.003242239	0.036921307	0.037007317	0.09868756	0.07220003	0.020320948	0.06736991	0.2302894	0.025968252	0.0968951	0.01569834	0.049409866	0.1808329	0.098247185	0.08127438	0.022668924	0.053752434	0.04701852	0.07415077	0.019863207	0.25495747	0.044278566	0.013519378	0.06419079	0.078608766	0.07230419	0.029987127	0.054646417	0.037930984	0.05295216	0.010423428	0.028805276	0.047819387	0.064851046	0.040305912	0.003560136	0.0062262523	0.07583014	0.0620855	0.019732911	0.020924818	0.082701504	0.01505379	0.0420874	0.055165168	0.020210464	0.0132041015	0.02779802	0.029117407	0.050428867	0.03830303	0.05757279	0.011526575	0.03387315	0.043237414	0.028063122	0.023389991	0.0036253412	0.117545314	0.11540659	0.035257414	0.05920475	0.07893816	0.022377858	0.014977462	0.02817972	0.022264153	0.021050446	0.006994519	0.13753057	0.003010531	0.12195775	0.042270355	0.044354405	0.01147507	0.039405216	0.013283567	0.034152832	0.024697505	0.023244258	0.01436473	0.026202496	0.019672796	0.020379022	0.041175783	0.055481624	0.016055996	0.03466358	0.04984337	0.034581855	0.0040873587	0.027863368	0.019910702	0.06362432	0.005016751	0.043982215	0.018610114	0.0961071	0.03355931	0.004462469	0.03291016	0.034494545	0.00520927	0.121102996	0.014617489	0.025574544	0.02081642	0.024124052	0.02061576	0.004107523	0.042366445	0.10265143	0.008039689	0.060311608	0.020903012	0.069482	0.041870255	0.051905077	0.1632178	0.0887839	0.048499182	0.015689112	0.0789319	0.07963651	0.05009851	0.0174528	0.045199424	0.12991743	0.05791613	0.13060017	0.027127815	0.034611017	0.12910917	0.009249728	0.13366728	0.089422956	0.07671726	0.11859114	0.0986904	0.19887802	0.059867308	0.039441034	0.022129752	0.104474604	0.039913744	0.08639611	0.12288161	0.03918912	0.031759858	0.1429312	0.03590459	0.04844152	0.03628644	0.01082962	0.05105582	0.020359784	0.14899682	0.026699262	0.038917743	0.031512786	0.04692561	0.047233067	0.047143217	0.018588766	0.25052822	0.091657154	0.06304766	0.035229266	0.0781025	0.013896105	0.011016212	0.030275673	0.03436613	0.05138928	0.06343345	0.04278543	0.044546254	0.040651046	0.037045307	0.024769738	0.010329301	0.0998893	0.026860485	0.04586196	0.03477408	0.035520643	0.009971616	0.009411037	0.07270782	0.0537368	0.06603802	0.06581958	0.09446007	0.031321265	0.031193562	0.040609606	0.048882328	0.04170724	0.024751011	0.024796136	0.062174067	0.04630978	0.022232205	0.020159738	0.049787186	0.06378353	0.1704992	0.020048633	0.034236006	0.048671864	0.010477095	0.060056373	0.054774303	0.07171747	32823	EMPTY		HUVEC-1_5_V39_3	HUVEC-1_5_V39	HUVEC	HUVEC-1	5	V39	3	HUVEC-1/Plate5/V39_s3	0	Untreated	2
0.06882286	0.1521151	0.14151913	0.15090197	0.051175445	0.11047168	0.13657376	0.10769251	0.09493384	0.093420714	0.052029435	0.16543403	0.11252561	0.15978393	0.21241695	0.21383503	0.15145302	0.20632063	0.13893493	0.053837262	0.09845631	0.3546149	0.053986054	0.048031334	0.040960256	0.14555168	0.05788044	0.04492905	0.057928506	0.16954622	0.051836688	0.114628404	0.20995702	0.08940494	0.04575652	0.096692905	0.19370002	0.11294898	0.10382436	0.117230445	0.0900546	0.19707611	0.16046473	0.050312746	0.14887005	0.1662536	0.24580571	0.11566961	0.14402959	0.10719407	0.14169917	0.03697732	0.09761589	0.067145996	0.10971749	0.15804668	0.11659308	0.1305753	0.094338246	0.058375437	0.12082689	0.21029969	0.14944655	0.1391343	0.14877023	0.07509993	0.15624294	0.16744517	0.26006225	0.10365267	0.2780074	0.07403936	0.13102263	0.15301187	0.10500834	0.045964967	0.16126275	0.11153595	0.11121173	0.22318923	0.11119903	0.096651524	0.23068741	0.10182789	0.3232484	0.17081596	0.084925525	0.22111064	0.14543235	0.07696342	0.096537784	0.10207154	0.066504	0.18642972	0.2300793	0.23534533	0.20108888	0.11190368	0.06149952	0.21360669	0.028651457	0.08988268	0.14627793	0.16965863	0.11754252	0.06703387	0.12823272	0.1541372	0.12987955	0.16370794	0.10586571	0.0370157	0.107908614	0.12100017	0.05118667	0.1603042	0.120888986	0.08671524	0.05856559	0.042507242	0.12403153	0.12030484	0.08547993	0.05831193	0.24250524	0.14392342	0.08384329	0.092663825	0.22272557	0.03285345	0.116003424	0.057707768	0.12955269	0.107156694	0.033488758	0.22391488	0.091180444	0.15060121	0.070228115	0.09567545	0.11721881	0.15489063	0.13286531	0.17328835	0.096299455	0.11129463	0.12574105	0.15039948	0.09416004	0.054178257	0.11023542	0.17142844	0.30498397	0.16669951	0.103499964	0.09273744	0.079402044	0.042509623	0.07505144	0.12614343	0.101049975	0.22114426	0.09555311	0.103305615	0.114141256	0.044922356	0.12517925	0.08253651	0.098504335	0.07507639	0.12417554	0.38223577	0.20346308	0.15296108	0.10973472	0.03566594	0.17181344	0.061163764	0.07858139	0.080752954	0.11538225	0.04123403	0.31633243	0.17194687	0.28481805	0.12868997	0.09379877	0.1479755	0.07220647	0.11272308	0.15444133	0.08184178	0.12490292	0.11542162	0.117694	0.044366226	0.037887167	0.072559096	0.14060394	0.12740937	0.14373839	0.16472103	0.1385793	0.08188939	0.14273304	0.058931615	0.13385588	0.080580495	0.29229575	0.1645751	0.22913647	0.11509685	0.032345936	0.12562981	0.072193295	0.15056817	0.13624054	0.10492642	0.048946947	0.13762918	0.35010135	0.2216353	0.11544804	0.3319633	0.08302143	0.11947486	0.16251963	0.077254705	0.09126028	0.2034924	0.16469228	0.11758477	0.17836642	0.1528872	0.15858169	0.050430845	0.21757026	0.13356371	0.15348975	0.11673325	0.13824819	0.1742881	0.14866278	0.033407275	0.11440056	0.19636986	0.065968744	0.079688326	0.15581143	0.251552	0.14645875	0.21141283	0.17260051	0.122719795	0.068047464	0.13365628	0.15324208	0.079355285	0.062589735	0.11402217	0.10553804	0.16899467	0.080224246	0.15660664	0.036865175	0.1288382	0.11532791	0.119206324	0.19780377	0.054140955	0.2149997	0.15444906	0.04366347	0.1721841	0.08096492	0.07081251	0.058424413	0.117149286	0.08732058	0.11818761	0.09586363	0.18833041	0.051430155	0.2021491	0.12306042	0.048089854	0.1901991	0.21317405	0.2280856	0.19994555	0.11145984	0.11472528	0.11130444	0.15371384	0.07101102	0.1707151	0.08915541	0.16389	0.08255218	0.04752847	0.29227954	0.19119269	0.038311727	0.087118395	0.10656302	0.22881065	0.21928465	0.07449612	0.16041934	0.10414025	0.13634855	0.14747095	0.15861404	0.16194838	0.08452918	0.11489316	0.05272883	0.11023405	0.255368	0.118296765	0.091790736	0.29929954	0.042900395	0.25678247	0.13088492	0.18213254	0.18275264	0.14393267	0.09104257	0.117925294	0.07312219	0.16294734	0.19748875	0.08553989	0.13715138	0.19794634	0.079042405	0.16626084	0.13318464	0.08896165	0.08355408	0.23161143	0.15068252	0.0513342	0.08583286	0.09874357	0.17217427	0.17737618	0.050801277	0.17436925	0.077341095	0.060129914	0.17281559	0.06841625	0.10065518	0.21590155	0.14826709	0.059529487	0.19603042	0.11190078	0.27844176	0.20365632	0.056892976	0.09111952	0.20634137	0.20182833	0.11586001	0.15794207	0.32319796	0.2858561	0.17959179	0.023980364	0.12781999	0.13482505	0.21445003	0.07685755	0.25058728	0.09200703	0.12884209	0.09474799	0.101733714	0.07936401	0.13634796	0.2086542	0.085145906	0.15427971	0.11406063	0.07950193	0.15321952	0.12189793	0.12173757	0.10746435	0.05739772	0.34114155	0.14386249	0.20787597	0.08007131	0.068602696	0.11390644	0.13551816	0.20318222	0.2586326	0.13888882	0.31724495	0.21559915	0.14483732	0.29947767	0.12594289	0.20818058	0.1632402	0.13631073	0.120061584	0.15368511	0.07975499	0.08248731	0.105270244	0.19700706	0.0872035	0.14596906	0.1378456	0.11538274	0.058876097	0.113797754	0.12054198	0.13007973	0.057538096	0.10830217	0.05055184	0.16654563	0.15639734	0.09741554	0.13590333	0.12945147	0.17054452	0.16357145	0.24060884	0.08791069	0.0760172	0.06316038	0.04237269	0.05432088	0.12303095	0.21610501	0.15365225	0.12775427	0.13606077	0.10176884	0.06584675	0.09761586	0.045488603	0.054864656	0.08050489	0.12704216	0.13435921	0.07584743	0.08845031	0.12120606	0.067178845	0.057997614	0.098338604	0.10121794	0.086427405	0.15665115	0.10536671	0.13461804	0.05102779	0.11096805	0.082459606	0.15404531	0.09223439	0.27118406	0.092739046	0.09346801	0.20900002	0.049791075	0.06925534	0.106939375	0.14054593	0.19361739	0.12106078	0.050680585	0.11700478	0.046874955	0.073200956	0.11123587	0.15455218	0.15620884	0.065755546	0.27029908	0.20481744	0.04809895	0.21214956	0.09674178	0.062318638	0.036609687	0.29792428	0.13213482	0.057519723	0.14702168	0.18516818	0.05553621	0.19173342	0.093398824	0.08677216	0.1407709	0.10225214	0.048988618	0.18942419	0.0564129	0.12222806	0.14544922	0.05095575	0.11659364	0.10716122	0.1999103	0.17114769	0.20194784	0.16142644	0.06927282	0.096051686	0.15541543	0.062053517	0.08388747	0.10313124	0.09503944	0.23453669	0.15422715	0.08562774	0.0767028	0.12132168	0.23946619	0.14387701	0.2435841	0.16842501	0.13027747	0.11347009	0.15223715	0.21206504	0.0513205	0.25897187	0.09771335	0.037819527	0.12451923	0.18139826	0.076904744	0.1037496	0.10963614	0.06174586	0.0522004	0.1947102	0.25871152	0.1370405	0.104063384	0.2647915	0.03829976	0.09995498	0.25817007	0.08617516	0.039999545	0.10736386	0.34069467	0.04229719	0.18194897	0.12124058	0.42059588	0.27778232	0.24701372	0.12997462	0.08381952	0.058665212	0.1592556	0.110269666	0.16005178	0.14564976	0.14461526	0.14029267	0.10190721	0.20545295	0.097944856	0.11107135	0.12827227	0.11941855	0.061931647	0.18435575	0.06086672	0.08317585	0.15827878	0.04843806	0.15007372	0.09153351	0.14793934	0.23261853	0.1811021	0.26461047	0.11408172	0.14682844	0.2778529	0.15768638	0.22812504	0.058178328	0.09336978	0.11131313	0.038914647	0.13813862	0.13397849	0.15921804	0.16918433	0.15108813	0.13005373	0.12606102	0.15767899	0.08479145	0.17398638	0.083839	0.111960515	0.16236559	0.15860742	0.13261278	0.19094363	0.1506497	0.1041704	0.10916917	0.1879355	0.1367912	0.12970757	0.072713286	0.112702645	0.1588139	0.06685977	0.07327172	0.19847535	0.12176322	0.12255394	0.04470402	0.18587507	0.14130645	0.039122492	0.060757924	0.13021062	0.06555483	0.07640543	0.09673059	0.22851963	0.048409246	0.08947003	0.124322414	0.10976041	0.24546927	0.044652626	0.143161	0.058071338	0.078398734	0.08066246	0.12976062	0.058927707	0.15218803	0.09326954	0.12331097	0.14570987	0.095518984	0.1598449	0.11864656	0.15316005	0.10393716	0.06126218	0.1258864	0.15706348	0.1269617	0.049653217	0.11198493	0.07461005	0.17398433	0.11963629	0.092055015	0.06507024	0.099716336	0.041040137	0.13594571	0.038274445	0.19750986	0.04821657	0.12682505	0.17284468	0.11291322	0.11453521	0.093984075	0.1556844	0.20275873	0.048473395	0.026590552	0.12782551	0.100037314	0.15995106	0.10079312	0.21266782	0.07144253	0.16506277	0.12748462	0.16380474	0.26078257	0.06033342	0.15749729	0.07631071	0.35431594	0.059116844	0.13078447	0.12246622	0.104325	0.15995394	0.08132464	0.1381226	0.13632037	0.0759758	0.14152323	0.042198602	0.13848668	0.09141612	0.080681935	0.123490736	0.07807677	0.044715494	0.15555957	0.12049549	0.06970826	0.17297414	0.054997724	0.051185787	0.2556225	0.11669921	0.15841907	0.06521283	0.080283806	0.17044187	0.12795967	0.04588537	0.23094031	0.029809931	0.11475517	0.15736422	0.10594408	0.080338664	0.161708	0.046381228	0.099113256	0.15587309	0.032032367	0.108358465	0.0962841	0.06090062	0.14481643	0.072398596	0.04474753	0.1477437	0.08694805	0.16329947	0.057630386	0.104295954	0.08869319	0.05045768	0.10964184	0.3210647	0.14949578	0.13280097	0.12470771	0.13132271	0.13071387	0.16246885	0.113878585	0.066073045	0.13291298	0.21190126	0.11189845	0.16149782	0.15225315	0.09520924	0.17230529	0.1941458	0.09295274	0.24377613	0.16923645	0.14174056	0.12339406	0.14842832	0.04471629	0.11557123	0.113790035	0.07791978	0.30438438	0.097529195	0.14276487	0.09919159	0.11318977	0.06599532	0.14852202	0.118931204	0.2693764	0.046149492	0.081366755	0.15632784	0.1005459	0.03381106	0.1498505	0.13220197	0.19076812	0.14134416	0.15129404	0.12965468	0.109429635	0.18275875	0.16469572	0.06351292	0.2655013	0.2640822	0.05578244	0.07661286	0.06134145	0.11145982	0.106505215	0.19507356	0.10768509	0.120894015	0.110080376	0.08953343	0.12858616	0.14653206	0.21980634	0.043020643	0.10495621	0.2645666	0.1930807	0.15356834	0.17025524	0.100832604	0.09460234	0.114830405	0.050531216	0.098278746	0.13589297	0.19981115	0.14562678	0.122902915	0.29117906	0.13090086	0.07465305	0.074491344	0.19234955	0.08686289	0.12933758	0.15182066	0.16969362	0.082713485	0.07100846	0.14483353	0.12312919	0.066913895	0.12816325	0.1097479	0.14808138	0.08810697	0.3655452	0.09325692	0.20012501	0.13840146	0.18547192	0.15170382	0.20463245	0.076615065	0.20400918	0.11213732	0.068061516	0.10557857	0.07097831	0.22086841	0.10667875	0.10789553	0.14782122	0.1163443	0.15607412	0.05543215	0.3122477	0.12720577	0.16899937	0.08795643	0.18083763	0.10261515	0.17240101	0.12081243	0.100536495	0.16546814	0.14829126	0.10974647	0.12601462	0.07252246	0.26179618	0.163428	0.1192378	0.053986654	0.12349871	0.1142456	0.24021298	0.21048826	0.08332403	0.16609347	0.1044673	0.0523697	0.14400682	0.17945537	0.114719674	0.20925023	0.15252754	0.14704685	0.05249683	0.17539915	0.05163598	0.22511667	0.11699009	0.14728966	0.13547598	0.03066508	0.08652903	0.03143299	0.21949205	0.06748551	0.13827704	0.04928985	0.22833475	0.067629665	0.3048032	0.1308097	0.10147224	0.12388833	0.069690764	0.075793445	0.07937707	0.16890553	0.11866824	0.27325597	0.15207836	0.113876596	0.21601048	0.229938	0.076543525	0.12673217	0.08857087	0.18787847	0.15574625	0.13034701	0.15296087	0.076753885	0.069717325	0.10064993	0.13024178	0.07090862	0.089893244	0.13853143	0.13380595	0.12206438	0.14685127	0.3510031	0.04894883	0.061290074	0.13335024	0.07379223	0.05565203	0.14579022	0.17376423	0.048756894	0.0696384	0.071505904	0.16144803	0.15234062	0.07536502	0.11012085	0.07932888	0.15875863	0.1650257	0.16473812	0.21443066	0.23390329	0.06976044	0.38876182	0.123017535	0.20705932	0.14763278	0.16892684	0.15130109	0.120282516	0.23105466	0.019089848	0.1180173	0.25450018	0.12763263	0.078654386	0.1250461	0.14084223	0.064234145	0.076451465	0.065982625	0.05612496	0.16268396	0.13761932	0.055814125	0.048677042	0.24651118	0.1125776	0.12227542	0.17782907	0.1776008	0.18121968	0.14247613	0.2220329	0.15888782	0.121294126	0.10723298	0.15718706	0.20077622	0.25658536	0.08357017	0.03067708	0.1492962	0.06379295	0.21881077	0.23752475	0.18544725	0.1483959	0.16451408	0.075461514	0.12200035	0.11625706	0.11319699	0.18586272	0.20681168	0.11219353	0.138167	0.052082025	0.13149709	0.1042988	0.13942611	0.11155606	0.18498412	0.17176488	0.12985678	0.20590132	0.04361228	0.11589785	0.054963984	0.05086395	0.19498636	0.13294978	0.05647429	0.08701739	0.12112482	0.062870175	0.096826404	0.2077911	0.14581116	0.16099001	0.07731502	0.092110425	0.15349063	0.09894362	0.05571971	0.07680942	0.09593842	0.10681301	0.1082996	0.09380334	0.17725466	0.12956578	0.064941674	0.26710457	0.11749245	0.054383527	0.058738522	0.06347659	0.10053567	0.07608916	0.3242261	0.14501506	0.0423362	0.18338919	0.11375517	0.058830433	0.21366869	0.11144057	0.085645206	0.4614693	0.19207655	0.10689006	0.16678329	0.1518185	0.13277131	0.11048353	0.0713412	0.22195837	0.14179158	0.08756141	0.12470688	0.25696278	0.1164196	0.027450234	0.16656084	0.025968662	0.054086547	0.18610363	0.32369974	0.016966026	0.118167154	0.14798026	0.5351669	0.27665573	0.021949288	0.11807276	0.097304925	0.2592671	0.15323135	0.18250185	0.039709516	0.05121187	0.10494432	0.057955384	0.08574884	0.106004804	0.046261817	0.059813377	0.14030635	0.09008039	0.08422071	0.056360207	0.18617555	0.16140777	0.1296168	0.048012353	0.24769565	0.09411233	0.19516908	0.14129221	0.17653123	0.10770965	0.25301406	0.14395776	0.16899686	0.15346846	0.12708578	0.25570658	0.1412695	0.035006683	0.08091395	0.12012287	0.12916121	0.34343004	0.24048087	0.19989881	0.22519708	0.056497794	0.15655789	0.2571439	0.16897437	0.11865409	0.05596128	0.22744456	0.05635204	0.05408772	0.10655731	0.15810768	0.1295146	0.11800142	0.045731824	0.12327437	0.124708	0.07258735	0.28614068	0.178938	0.09945452	0.15390253	0.14761746	0.26850206	0.12396932	0.09731974	0.11660299	0.12049948	0.08193934	0.0913295	0.07289885	0.10291677	0.0795915	0.23708512	0.093622364	0.10147591	0.08804967	0.117448896	0.09215198	0.14514624	0.09685691	0.13226485	0.1440731	0.11401844	0.06797115	0.09889346	0.09261808	0.14284651	0.19152552	0.054878294	0.07099685	0.23876545	0.1580423	0.15347137	0.14344886	0.0771025	0.1054617	0.23396933	0.04802346	0.049650453	0.1201194	0.1796893	0.086818896	0.088045605	0.18524274	0.1118542	0.11893094	0.24937597	0.15547949	0.093193755	0.1967288	0.07493581	0.14436519	0.06831905	0.09926525	0.18449393	0.18331158	0.2925328	0.12867019	0.23689902	0.21577308	0.08378865	0.22632378	0.23964752	0.06901954	0.11624038	0.11450795	0.1780582	0.06314632	0.11990602	0.27168483	0.27731603	0.13089819	0.14528106	0.3394431	0.12425995	0.10368179	0.074587844	0.07994752	0.073672846	0.10764365	0.13584474	0.26600975	0.31945488	0.17063679	0.18050486	0.05021884	0.1199352	0.07803676	0.15877315	0.12674847	0.11027993	0.10251183	0.15446891	0.078552224	0.06660026	0.18482874	0.11544323	0.23041224	0.054234765	0.2375496	0.14301395	0.028611353	0.12080112	0.17323463	0.17168722	0.21936843	0.27174014	0.24231061	0.11640448	0.24848667	0.09303212	0.07603995	0.19029172	0.19229361	0.113720566	0.02160259	0.21723866	0.11350637	0.053359162	0.13451493	0.10834416	0.081510186	0.046015613	0.15843515	0.11153614	0.14736032	0.110195905	0.11738466	0.13961439	0.07031857	0.25680822	0.23688203	0.14583004	0.075400665	0.11935724	0.15870771	0.06884569	0.089071006	0.08872936	0.15885058	0.25631437	0.106748626	0.09080632	0.07220054	0.06956832	0.27273446	0.07340048	0.08028173	0.19984132	0.12697911	0.07505431	0.086054794	0.105702594	0.1935094	0.13331953	0.08585622	0.08704532	0.117627256	0.09892575	0.09123701	0.1408173	0.15872836	0.19349039	0.07282888	0.1370905	0.2537546	0.115785286	0.22258444	0.10033175	0.2425249	0.22641622	0.07708518	0.13024086	0.11099821	0.07467214	0.15492897	0.099068046	0.15127744	0.049705833	0.15194969	0.29798552	0.18456158	0.07227911	0.14580704	0.08176459	0.23881802	0.23712884	0.21494766	0.17303711	0.15320459	0.30627477	0.198978	0.1576669	0.11133762	0.06251526	0.11319558	0.5417199	0.085433826	0.09249075	0.09116666	0.15593708	0.13683245	0.1527799	0.06518822	0.14552219	0.12935731	0.22865725	0.13319613	0.18101856	0.2167907	0.062135056	0.15100428	0.14875457	0.06259885	0.067102626	0.16964644	0.27456906	0.12209804	0.12937295	0.17148075	0.10244135	0.24400464	0.18777844	0.14259972	0.077917054	0.25353307	0.10575692	0.34177247	0.39105448	0.11271642	0.15111297	0.24155386	0.14528775	0.0696281	0.16032007	0.18126768	0.36793408	0.12736179	0.1710554	0.16722457	0.10905874	0.10734797	0.30574715	0.07238194	0.2108539	0.059625648	0.11442699	0.10654925	0.14167723	0.049130984	0.1694214	0.18295355	0.24418734	0.073292255	0.22317195	0.17579634	0.39595258	0.12574346	0.44360667	0.10036406	0.37271094	0.1597246	0.20839843	0.124074966	0.26712304	0.08390507	0.09661068	0.17555097	0.12872685	0.16643244	0.11051367	0.06701843	0.17507021	0.6657057	0.0890532	0.051580418	0.3330153	0.09607984	0.04139232	0.068500936	0.15095897	0.2350419	0.07603469	0.23002556	0.089787856	0.14179471	0.21545696	0.23924387	0.10340325	0.14530349	0.117273875	0.29094973	0.14500645	0.35317743	0.13343938	0.12848291	0.09994851	0.14046888	0.19542077	0.20208359	0.07542611	0.23801918	0.12552847	0.11511937	0.086720735	0.06738753	0.4050275	0.118555516	0.462214	0.10233772	0.15767041	0.12275237	0.18735236	0.19846505	0.10381828	0.20527112	0.23951164	0.13081068	0.06096758	0.11568019	0.17534298	0.06428605	0.17990662	0.13612759	0.06862868	0.14081146	0.15219872	0.1451717	0.15587282	0.16654529	0.118719086	0.19174954	0.11613786	0.103204384	0.079947375	0.1087521	0.10391401	0.12670778	0.13360892	0.08484572	0.13696557	0.11759494	0.055834576	0.07292685	0.116569735	0.08004147	0.1241752	0.104830794	0.18656465	0.10934804	0.15396985	0.055393048	0.1740315	0.11666007	0.15177545	0.11244558	0.11896408	0.11019176	0.05351368	0.109664336	0.17962646	0.044097893	0.049988665	0.2277709	0.0442277	0.08347836	0.103813514	0.116627306	0.081143305	0.11731666	0.06930348	0.06342912	0.11943037	0.13767582	0.13942267	0.104121506	0.11553377	0.052512985	0.05366831	0.049943086	0.10674557	0.14103597	0.13942656	0.091370516	0.12664936	0.2322385	0.12907836	0.051847994	0.080928735	0.085003234	0.17208624	0.060906976	0.06178283	0.25044358	0.058092788	0.10835388	0.09299535	0.06778233	0.06445506	0.07187079	0.087847635	0.046805844	0.078934506	0.1358951	0.08144197	0.12074895	0.06319608	0.11445242	0.14046822	0.15584213	0.07589558	0.10097457	0.10609746	0.08178715	0.06011845	0.10689173	0.14882429	0.040316805	0.14834037	0.12219803	0.09621502	0.26755697	0.10581554	0.077269934	0.082667574	0.15100825	0.096279375	0.1940423	0.051823612	0.08454555	0.08680281	0.1318904	0.085411765	0.07324912	0.048594326	0.15855378	0.079271145	0.16089022	0.12255616	0.12162482	0.12401791	0.1274816	0.037469752	0.07740757	0.1638956	0.06258566	0.09979342	0.031098757	0.12163153	0.07424219	0.10155256	0.09701194	0.11188272	0.08927901	0.13340586	0.15463886	0.044527385	0.062691845	0.09125029	0.048491992	0.069019936	0.085585855	0.0880788	0.112790205	0.09579324	0.08597401	0.119545594	0.24454129	0.14373544	0.10749355	0.064874664	0.09200804	0.09099859	0.1015982	0.09610992	0.19731659	0.0898746	0.051243346	0.07087363	0.14283404	0.08158843	0.10400674	0.13622183	0.040960383	0.07353284	0.066245586	0.054713763	0.09281882	0.11344376	0.12780257	0.07292971	0.07031413	0.113615066	0.091910824	0.10792868	0.058664404	0.058965754	0.12596473	0.17193432	0.13573548	0.10370314	0.17396227	0.22681984	0.092632085	0.21126114	0.08623167	0.06567286	0.0776691	0.08104874	0.09391314	0.06235203	0.24772969	0.09836751	0.10263948	0.08981489	0.103643015	0.08102629	0.16488656	0.0741657	0.039300524	0.075264856	0.06682756	0.10064174	0.11627543	0.073607944	0.06592779	0.08680323	0.16168344	0.07838628	0.15957636	0.20107816	0.08615068	0.1312935	0.058439665	0.11834524	0.12857959	0.0703367	0.23306188	0.11752059	0.104349494	0.07828868	0.1678414	0.10375784	0.08306995	0.04832266	0.10143234	0.107192725	0.10907942	0.13100721	0.1415225	0.12715864	0.15165116	0.1307999	0.11174466	0.107170604	0.29721028	0.26269728	0.13473761	0.10252357	0.14633144	0.079079606	0.060023475	0.15983923	0.1329205	0.05604475	0.053719	0.18047725	0.16522107	0.11236949	0.15276408	0.097153306	0.099040546	0.14939474	0.10185261	0.2311353	0.12028468	0.101472214	0.18621945	0.11917837	0.100227304	0.06190943	0.2320914	0.063962	0.13487011	0.1060276	0.1557661	0.28034794	0.08416936	0.21803735	0.12471558	0.12373187	0.17136481	0.1390146	0.0640295	0.078222126	0.20707202	0.19740322	0.09068865	0.26144958	0.084239006	0.12230155	0.10983994	0.10920367	0.32061604	0.12569967	0.07215404	0.09950404	0.061859645	0.079859845	0.14425999	0.051102795	0.09416426	0.19939384	0.06301527	0.23072854	0.05968366	0.178235	0.062447228	0.105638824	0.14776544	0.07728337	0.1062552	0.15590006	0.12244925	0.11288194	0.09037772	0.09253847	0.058656834	0.083983555	0.058018595	0.14237753	0.10268605	0.077139094	0.18197538	0.04516434	0.19605765	0.19153616	0.107895255	0.08448066	0.13924801	0.10520163	0.044099107	0.06309749	0.084709145	0.12474777	0.17676066	0.110725	0.15563144	0.09190439	0.22066915	0.13819972	0.0803027	0.10649603	0.09401104	0.14260909	0.1401847	0.038767	0.12782711	0.12319781	0.12488411	0.122968614	0.047362436	0.07378521	0.11073771	0.104028	0.044813953	0.13499606	0.12142779	0.10168825	0.13270546	0.21322027	0.09939507	0.11063874	0.103044905	0.12117702	0.11581518	0.16895494	0.13206545	0.097273484	0.08366619	0.14164494	0.11356681	0.16601418	0.13230863	0.04786279	0.08485353	0.18113503	0.07258093	0.15673745	0.14590435	0.10123329	0.1360355	0.10337804	0.07145755	0.14836404	0.118477754	0.19109085	0.1175745	0.25976896	0.2055597	0.10696134	0.12305	0.12438185	0.09574176	0.099416584	0.1688819	0.14595303	0.13854533	0.093707286	0.080518425	0.07834993	0.07230867	0.44123417	0.16994569	0.22187534	0.17424382	0.05386807	0.13313314	0.10256632	0.23992944	0.13043508	0.07920349	0.13224338	0.2933102	0.08281923	0.09889366	0.14301084	0.13874087	0.07135613	0.16004917	0.03566791	0.5518505	0.116256766	0.17972025	0.11468008	0.102290116	0.08743183	0.08010751	0.2408813	0.14834586	0.23651543	0.1495777	0.0943387	0.11084905	0.22716025	0.08726245	0.11426877	0.26668185	0.3217998	0.13698564	0.18486024	0.10779148	0.14509943	0.34951997	0.055406027	0.055090576	0.11726439	0.09747464	0.1066657	0.08383475	0.0859202	0.17759396	0.1634609	0.10735957	0.114706516	0.19868262	0.18942639	0.13692172	0.096934415	0.22286898	0.331691	0.5246885	0.30889437	0.21182075	0.16878134	0.19969302	0.09471751	0.10793286	0.17506108	0.16612133	0.32127398	0.06600198	0.04654968	0.12673801	0.07297657	0.09053439	0.10489552	0.27275616	0.12887418	0.04258527	0.08978906	0.11163283	0.1931662	0.12649858	0.100836545	0.072356746	0.07804451	0.12443428	0.081118956	0.15658903	0.24693403	0.06448138	0.12075879	0.13418187	0.24177466	0.07613167	0.093042135	0.10245618	0.15481062	0.12271662	0.114578985	0.053616658	0.11606509	0.10768901	0.08640623	0.07040353	0.122169375	0.0895727	0.0604385	0.22701594	0.29633507	0.11549743	0.13059711	0.38671264	0.13135168	0.100042164	0.1044643	0.15725829	0.10676938	0.11669941	0.25967133	0.08637196	0.18072775	0.17731169	0.08099617	0.20174831	0.110109575	0.103750594	0.08905734	0.23387301	0.20280613	0.09228827	0.112343125	0.07645048	0.10976502	0.08741792	0.09626697	0.040853515	0.10077619	0.07728888	0.059621118	0.18750072	0.114996225	0.08429119	0.08489624	0.25501508	0.11694002	0.07187789	0.09014669	0.10943383	0.08902413	0.0796003	0.118850574	0.307734	0.06142389	0.08812941	0.086478926	0.0767445	0.061262444	0.10343407	0.09828778	0.11470424	0.049277093	0.06778366	0.10152498	0.07401575	0.1675635	0.13350204	0.11692859	0.10872014	0.0899061	0.09372678	0.0995659	0.059314467	0.10907394	0.09953092	0.14485368	0.054896977	0.119794816	0.08911005	0.24543543	0.08454603	0.08889478	0.06455998	0.13255471	0.1089873	0.3164705	0.100702316	0.08555782	0.14496548	0.10626385	0.07308759	0.08211716	0.14666697	0.1079125	0.10741564	0.09379442	0.07730098	0.09706567	0.22293672	0.31664044	0.112712	0.07496967	0.08385221	0.20714352	0.08068709	0.14870659	0.107312165	0.06900588	0.14922789	0.079102926	0.07637453	0.21662298	0.10447827	0.18686785	0.24436179	0.21336257	0.07119469	0.12501112	0.19384998	0.118226156	0.13471982	0.15294518	0.103164405	0.08681777	0.11718549	0.11843517	0.057376444	0.18070778	0.09512555	0.12361791	0.127596	0.1032633	0.09538747	0.09127535	0.07021298	0.09417669	0.15942185	0.05639858	0.23074041	0.11978413	0.15793402	0.10488764	0.32179123	0.14659569	0.14776415	0.20512372	0.16640644	0.08291038	0.26350388	0.092773125	0.11939013	0.1489644	0.11960903	0.10375555	0.09315982	0.14561766	0.07818534	0.2208871	0.18766177	0.17877004	0.11451864	0.09446341	0.10664232	0.09702669	0.110590085	0.15349123	0.063956395	0.08229568	0.09826076	0.057962444	0.13304758	0.19231883	0.27739573	0.6716325	0.18290801	0.17998123	0.118391976	0.11872214	0.0586604	0.2656449	0.16567466	0.11045363	0.07663877	0.10545391	0.109171614	0.35346428	0.0872978	0.12749037	0.07731798	0.13432048	0.18891175	0.09567389	0.11994369	0.10843909	0.058152884	0.20815873	0.28524053	0.10564031	0.10980435	0.13640389	0.103270136	0.055321183	0.08885363	0.06977394	0.116765335	0.1272688	0.17016712	0.06180373	0.07031004	0.13162169	0.038084187	0.09025688	0.07195325	0.097924985	0.07298959	0.14268987	0.08268154	0.0988847	0.0895636	0.14815152	0.0779746	0.06520033	0.06827645	120636	TCdiffB	0.0025	HUVEC-2_5_R04_2	HUVEC-2_5_R04	HUVEC	HUVEC-2	5	R04	2	HUVEC-2/Plate5/R04_s2	4	Toxin	1
0.101484224	0.16499694	0.06396676	0.15901332	0.08507693	0.06329995	0.18275222	0.10336994	0.15377483	0.09604043	0.05921433	0.11289468	0.10442872	0.13486546	0.121922776	0.18358539	0.13572234	0.21354854	0.099801555	0.05210268	0.040497053	0.30733734	0.14909141	0.054114506	0.08090398	0.078458644	0.11056195	0.08866368	0.12776087	0.09834293	0.1500546	0.024636906	0.19774656	0.09239144	0.046659723	0.046822075	0.08720507	0.060467	0.118206106	0.12727447	0.039867196	0.23655772	0.0886336	0.07409382	0.18051165	0.0993609	0.2968204	0.12937042	0.023019359	0.06698494	0.048411142	0.1139923	0.09674373	0.08820435	0.08526456	0.10812802	0.09601273	0.116673075	0.08851969	0.028530186	0.08756596	0.11654772	0.06274097	0.044682015	0.1315928	0.08494654	0.010153346	0.115113795	0.17119175	0.073562704	0.23177394	0.06280582	0.0264844	0.17744352	0.10747233	0.061897334	0.03283736	0.045670055	0.10495298	0.11913884	0.1605324	0.041142143	0.2161223	0.08897939	0.31011328	0.1710618	0.035578217	0.18743658	0.016068833	0.08917512	0.02473077	0.10644276	0.08602356	0.13203962	0.12356084	0.10284198	0.10717095	0.03351749	0.14609107	0.25759614	0.026659181	0.085691944	0.013301863	0.06533821	0.062558874	0.10815659	0.061476707	0.1402047	0.047632307	0.07432634	0.07561302	0.10240304	0.07006036	0.14749297	0.059359763	0.10149334	0.13993579	0.051045895	0.15327574	0.04158336	0.033685356	0.052251436	0.16688089	0.117857136	0.12294366	0.04593273	0.12166543	0.07140266	0.13255668	0.12966785	0.057901546	0.09562846	0.023993818	0.08477864	0.08528215	0.16279376	0.12502754	0.054285027	0.04918091	0.07359992	0.06820795	0.061032645	0.16118076	0.08679578	0.07603456	0.121459074	0.04802555	0.087860584	0.091928996	0.09481616	0.079467535	0.08355318	0.18651451	0.017278872	0.11134569	0.1508427	0.07798469	0.039377235	0.073696636	0.20954786	0.114506565	0.21258357	0.13700494	0.048541263	0.19625573	0.118373014	0.06888139	0.07417004	0.060681913	0.10792292	0.105461426	0.38171992	0.106071346	0.06741992	0.029676218	0.11644153	0.15123565	0.095222965	0.0879083	0.080889404	0.010500677	0.044985168	0.15152246	0.021266906	0.117437705	0.031542636	0.044954173	0.011657823	0.020593587	0.084935956	0.13993943	0.04149525	0.06633395	0.012790819	0.06539182	0.055889938	0.06689702	0.11396809	0.13317111	0.10776798	0.17032692	0.085587226	0.114470996	0.04927762	0.12870428	0.10626811	0.09134498	0.12272225	0.090489596	0.15214512	0.24983361	0.042732038	0.113707826	0.12836084	0.05059769	0.06534149	0.12145803	0.07077489	0.101783745	0.10051924	0.1739746	0.08584461	0.14855552	0.23335242	0.06849264	0.023614245	0.1406177	0.08896509	0.084467016	0.16265622	0.19186309	0.1763146	0.07824013	0.17446616	0.117369294	0.05564605	0.17696787	0.08588881	0.058001876	0.14272347	0.14002174	0.19366162	0.110124886	0.07520808	0.0984045	0.16072315	0.09118414	0.100267105	0.0956736	0.20879187	0.021620903	0.17725988	0.10283923	0.08125204	0.13229449	0.026261762	0.06718008	0.124861285	0.041118346	0.033156283	0.08797099	0.1244566	0.10851128	0.09468216	0.13341498	0.12223072	0.08131979	0.07243961	0.08546925	0.052359603	0.12548643	0.011097431	0.10825385	0.16221917	0.123433985	0.060597003	0.082615346	0.053037077	0.083812445	0.03482622	0.07526133	0.08756538	0.074157074	0.10880634	0.017490178	0.14733872	0.09403241	0.116983905	0.27906728	0.1601353	0.1123763	0.054464713	0.04023513	0.11229312	0.065910265	0.10011906	0.07209551	0.14917886	0.08889899	0.096923605	0.11968569	0.25650626	0.06813645	0.046336994	0.12012756	0.11765896	0.10711854	0.09871785	0.08214198	0.038861766	0.055713452	0.13672699	0.120215595	0.16514365	0.06400271	0.07326457	0.15218152	0.055576824	0.16011007	0.10172063	0.12199487	0.4007418	0.12777844	0.19875872	0.08438031	0.10857205	0.16029331	0.09057297	0.109580845	0.0780052	0.1366586	0.011282795	0.10761499	0.095803946	0.060345434	0.10438754	0.037581846	0.1895189	0.06691033	0.10865995	0.04238182	0.09981163	0.04291431	0.12979314	0.10204722	0.04160171	0.28527775	0.03700307	0.07095692	0.08040024	0.08120175	0.044571206	0.06858198	0.07897839	0.11880578	0.1240771	0.016959252	0.12825952	0.10134782	0.08751763	0.21222511	0.15448165	0.13813767	0.07938496	0.16432273	0.09982208	0.093799114	0.02155671	0.17926334	0.34732908	0.15635267	0.067753986	0.042367	0.12636757	0.057528645	0.12126764	0.15665466	0.0752864	0.13590305	0.10660371	0.06084874	0.15185654	0.18370575	0.13162142	0.14189771	0.05350478	0.06707023	0.08081566	0.16714707	0.11070526	0.1349131	0.065203086	0.102296196	0.31614774	0.060488157	0.19277135	0.12533109	0.106650695	0.13012442	0.12384308	0.08696464	0.15464304	0.014000993	0.41643596	0.16647092	0.14648962	0.2614576	0.10425228	0.23079105	0.07548638	0.11018683	0.1268534	0.123652846	0.18901691	0.052838016	0.10810557	0.1379681	0.0821578	0.015673624	0.053370744	0.12960976	0.026875135	0.07001828	0.06610759	0.04533833	0.06804885	0.11844657	0.03180267	0.1204534	0.07977668	0.08820309	0.15134284	0.12772228	0.13239327	0.11527609	0.16616985	0.08758235	0.109491535	0.09774938	0.061211236	0.14278527	0.10497223	0.19519529	0.012203324	0.08164589	0.061549313	0.13035955	0.029195746	0.07209051	0.043260656	0.015316302	0.09510087	0.05529706	0.115246385	0.06772633	0.08797574	0.16117227	0.07012954	0.061356734	0.112593636	0.07753265	0.0710828	0.05639965	0.1283753	0.051917583	0.09319628	0.08743298	0.11437612	0.057625968	0.08791804	0.1424633	0.083350025	0.12988973	0.106024474	0.06831128	0.06084548	0.08665185	0.019485641	0.17655213	0.08627476	0.08627122	0.12785982	0.04081051	0.18010482	0.10409121	0.040978577	0.12531249	0.10302905	0.08936407	0.19943085	0.04077752	0.1687698	0.13372886	0.15974447	0.12824887	0.28364825	0.07290751	0.04727612	0.06495099	0.18821156	0.099916995	0.22537158	0.030051498	0.07243396	0.11938965	0.067721315	0.12205623	0.17594747	0.08664299	0.15234873	0.122600704	0.12662071	0.06386732	0.1095072	0.08742655	0.022297861	0.14715704	0.031192517	0.16321468	0.07441352	0.018616203	0.104524985	0.05421969	0.029691536	0.09828295	0.2396786	0.14903972	0.056661285	0.051025774	0.060905598	0.07315438	0.1271338	0.12083067	0.078940526	0.16932371	0.1376955	0.14458178	0.13808818	0.10346921	0.1720632	0.11483732	0.036573377	0.017904319	0.13750635	0.10173689	0.06992304	0.10183807	0.061084557	0.08208012	0.10593738	0.18573478	0.021528395	0.026039219	0.2675776	0.0483004	0.1257903	0.2768721	0.08401389	0.03800441	0.03972251	0.18225843	0.0939261	0.2655483	0.0148704965	0.31035137	0.1932849	0.21981089	0.115799196	0.08981909	0.07757518	0.121339425	0.030808333	0.109557316	0.0804975	0.02626726	0.04282827	0.09246588	0.11851143	0.061445445	0.1229424	0.021658815	0.11094832	0.03531025	0.21561871	0.08038482	0.076120704	0.06269995	0.053972043	0.0906893	0.09442994	0.14396015	0.13553914	0.09060995	0.102310866	0.11944062	0.09211801	0.25828767	0.04619102	0.21039471	0.118003994	0.1193003	0.14396545	0.100028984	0.0979665	0.11976388	0.07764701	0.10757201	0.017635014	0.089576095	0.08039117	0.03125567	0.052446403	0.14828292	0.09495619	0.024694424	0.09361257	0.13011828	0.09152678	0.10520289	0.13207623	0.03503956	0.08058576	0.17722845	0.10922374	0.017530615	0.108749494	0.09725068	0.09042627	0.07732395	0.03945968	0.22775304	0.11646864	0.07393335	0.100248136	0.10833206	0.12509526	0.12110785	0.091907315	0.024742367	0.08575286	0.10187423	0.08791174	0.095134884	0.078722596	0.0978775	0.098056555	0.1016517	0.23329186	0.11572383	0.030514	0.10929072	0.08674291	0.06612018	0.114838496	0.094008476	0.022363272	0.05331348	0.076932825	0.10744578	0.1146782	0.09125902	0.12957537	0.058917224	0.10255514	0.112369485	0.14210755	0.10713945	0.08170338	0.1285516	0.09839395	0.1009424	0.119482055	0.07237413	0.067835525	0.08992629	0.08949682	0.13828857	0.09745835	0.09428327	0.1113272	0.08521906	0.08716589	0.13241258	0.06371339	0.020901535	0.08985984	0.024530873	0.0615775	0.13598782	0.10605839	0.0660537	0.09753357	0.12804231	0.15899771	0.2771151	0.05554749	0.0820066	0.015012918	0.24090767	0.3248627	0.04175072	0.14049214	0.06267314	0.23831965	0.06812458	0.027840346	0.037872177	0.050556026	0.087737754	0.0707	0.13564895	0.07988894	0.1452243	0.12256434	0.06800681	0.13821498	0.05252437	0.12385899	0.077275	0.09644733	0.08175656	0.17945385	0.178155	0.1117303	0.12080644	0.054269645	0.056206398	0.2535807	0.09287208	0.05891498	0.085180834	0.05526097	0.14322281	0.011935295	0.13457713	0.0915982	0.083124146	0.18634844	0.015353344	0.16371201	0.051891774	0.16637447	0.13626157	0.10125308	0.11987684	0.10447726	0.12787017	0.040127367	0.19574058	0.04781864	0.067755274	0.090478405	0.043113198	0.108142994	0.10051562	0.10251273	0.12874968	0.092714906	0.09728855	0.1262388	0.26271555	0.026937969	0.17030333	0.09216061	0.05696655	0.17593127	0.11569457	0.103073776	0.10316816	0.020719491	0.2485386	0.08180821	0.16734535	0.21347705	0.04004687	0.10099105	0.101489715	0.058752596	0.12719035	0.08710684	0.09711856	0.056494024	0.017930463	0.12653455	0.040796317	0.10516121	0.1540412	0.2923109	0.17480898	0.07899205	0.07880881	0.029549066	0.074164696	0.19280225	0.06529051	0.2617369	0.10949783	0.038591333	0.03134484	0.11003278	0.10886465	0.07119116	0.07882702	0.19134536	0.16130725	0.033018023	0.08188629	0.16178223	0.09504449	0.1045813	0.059026323	0.29382366	0.31583813	0.06422638	0.060533777	0.04370871	0.059477672	0.09773764	0.11539495	0.12805483	0.11777587	0.041723493	0.055339288	0.034783617	0.11576694	0.1722041	0.10280471	0.1590306	0.15043125	0.088900104	0.10161903	0.07253356	0.094123736	0.10407627	0.15541953	0.11752878	0.15665698	0.044659693	0.16635013	0.12127858	0.057966754	0.18028513	0.08447638	0.08924326	0.15048756	0.16110279	0.08986175	0.06530508	0.07009558	0.10538538	0.0965267	0.050982498	0.051718805	0.029416125	0.03945702	0.043512493	0.041956723	0.014788959	0.082380146	0.39281735	0.119188964	0.15125643	0.114505894	0.102874	0.10832581	0.13584745	0.04822606	0.1325815	0.06784396	0.13283873	0.076564446	0.11813856	0.2810942	0.09762364	0.070909575	0.019564817	0.112404086	0.028170642	0.13489315	0.21362785	0.051171705	0.10311863	0.04551557	0.07716799	0.067925915	0.22727871	0.038984574	0.07993178	0.029679945	0.024013415	0.05745563	0.09692526	0.065846056	0.19542319	0.10778848	0.015131623	0.03680484	0.10301459	0.13428785	0.2917747	0.12580165	0.11027517	0.078321606	0.20850767	0.089078814	0.17155552	0.09804024	0.10029529	0.17117228	0.08575694	0.058669608	0.043702897	0.12238839	0.11860821	0.16865948	0.17279121	0.03006683	0.036828753	0.11447607	0.12244574	0.033626612	0.12821066	0.047201	0.08376206	0.085857876	0.16687676	0.11021953	0.15039858	0.08010237	0.14201489	0.04491004	0.10425265	0.06412685	0.110131815	0.06124372	0.164605	0.2923057	0.08801548	0.032700054	0.10512459	0.12131644	0.052145615	0.12931514	0.0836823	0.07120749	0.096054755	0.09649855	0.020639129	0.10578499	0.08179627	0.12930597	0.030894225	0.07588929	0.08554146	0.07215828	0.11024636	0.1436709	0.091491565	0.21637252	0.07704988	0.108240254	0.084955536	0.06435074	0.1289401	0.11345491	0.0743902	0.10085594	0.04826219	0.040939063	0.11219819	0.06421165	0.038166925	0.09963208	0.0674409	0.020008033	0.06256178	0.026946008	0.119885504	0.12288291	0.09103904	0.3053887	0.10865669	0.12533756	0.22526065	0.05271659	0.108988106	0.028267387	0.1677517	0.090330854	0.057960987	0.09903124	0.013749551	0.079206675	0.110495925	0.017365005	0.11519258	0.10600985	0.04783157	0.08623109	0.07843839	0.016982054	0.076502346	0.11098756	0.16735493	0.085279204	0.07956523	0.13381357	0.21975696	0.07704508	0.04615571	0.17090353	0.10104193	0.114876635	0.11389887	0.040365122	0.15089062	0.17465901	0.13071738	0.078167394	0.011775613	0.12295671	0.15275158	0.21985587	0.0897684	0.048698142	0.0896201	0.14157319	0.11397283	0.045992427	0.14389399	0.09231465	0.18556698	0.10929413	0.12260782	0.10617453	0.06558895	0.11499201	0.03448526	0.2031866	0.16571352	0.09790859	0.06638995	0.10899258	0.09386524	0.06236016	0.06304575	0.10068482	0.09950832	0.014980689	0.10518524	0.16615039	0.07639274	0.045325547	0.16865516	0.12846969	0.08286483	0.06792524	0.054599345	0.07680144	0.08401018	0.12479303	0.08337924	0.05344207	0.08110578	0.10847651	0.10666977	0.06349863	0.10022409	0.14814553	0.07592944	0.1081659	0.11808224	0.033713125	0.06686567	0.100288935	0.066651836	0.11984504	0.10456446	0.045651257	0.08640501	0.13237193	0.031679552	0.10812043	0.007793854	0.09068035	0.09378949	0.25176066	0.061014555	0.078685924	0.11737575	0.10962787	0.07273983	0.07347599	0.07302451	0.04795693	0.012597198	0.06407175	0.13905862	0.21470739	0.07449278	0.05341243	0.07353218	0.056497984	0.06036272	0.10134138	0.10010207	0.09400575	0.1252232	0.07705003	0.1313513	0.19360584	0.07248836	0.17996524	0.12813917	0.18282376	0.12334935	0.19846198	0.07099864	0.13996747	0.09494736	0.07246446	0.03354153	0.08857779	0.13662244	0.064716384	0.14641736	0.14427185	0.09857622	0.042231638	0.02700843	0.06679306	0.14062786	0.07866995	0.20144168	0.10509089	0.026579292	0.14418745	0.09473816	0.088931486	0.21882555	0.08809464	0.13691549	0.05761014	0.028177723	0.17749147	0.11578564	0.0980457	0.09469727	0.05529801	0.12915592	0.25639194	0.1940741	0.041639913	0.022424333	0.107951134	0.14045349	0.020003475	0.13476641	0.046247397	0.06147126	0.052285347	0.062597945	0.06393717	0.07188633	0.087487206	0.056685276	0.07204548	0.07103269	0.06980835	0.06499288	0.0653475	0.020329118	0.094606504	0.045874692	0.091440514	0.080909275	0.03620277	0.094232105	0.08132759	0.0710544	0.04476449	0.075162366	0.10239753	0.06926529	0.09017159	0.056093547	0.06472504	0.08011305	0.0882979	0.048187014	0.08825578	0.09098753	0.08355059	0.063788354	0.10998256	0.074109465	0.057956226	0.031435426	0.071918	0.05126098	0.059480067	0.0685527	0.087585226	0.120417684	0.034423396	0.07239568	0.09095146	0.06033369	0.09376742	0.03931077	0.09542206	0.05333493	0.07276943	0.08216481	0.025547361	0.068606526	0.08077123	0.076655835	0.06374527	0.06670569	0.008002813	0.12109209	0.09091398	0.08953953	0.07035208	0.09435799	0.08056298	0.10712348	0.05896899	0.041332036	0.18970504	0.12894633	0.09302032	0.023804577	0.07898113	0.027028581	0.09192763	0.09988676	0.15506181	0.10931796	0.061920118	0.04560454	0.094381854	0.01941598	0.026134769	0.08813305	0.06942056	0.018770598	0.065929726	0.06917466	0.06528212	0.026434254	0.07119388	0.080408156	0.07584266	0.03778695	0.054578543	0.0707009	0.048503496	0.04115551	0.049545452	0.04673896	0.10603452	0.16845615	0.12479968	0.0636817	0.08966094	0.062472373	0.0656106	0.088978454	0.03133927	0.048726276	0.08354394	0.054921478	0.075376555	0.08132341	0.09427966	0.05176668	0.025325475	0.012411688	0.036954638	0.06515622	0.05268128	0.110789895	0.06534147	0.085813895	0.11889106	0.119468965	0.059704956	0.08600303	0.014486137	0.08616686	0.052474692	0.109495714	0.08503473	0.077312335	0.06958871	0.09171845	0.064796716	0.07868834	0.07247183	0.08255628	0.050665066	0.05630383	0.007198729	0.018431112	0.07359475	0.058951482	0.0873918	0.0372179	0.06607657	0.06290722	0.08353324	0.08374676	0.16845411	0.06413206	0.050154973	0.01921116	0.056664236	0.0154801505	0.109744176	0.04843503	0.0029969863	0.035001602	0.08226165	0.09703666	0.070386745	0.067204066	0.04385396	0.05846583	0.06702335	0.0611083	0.04885468	0.030867662	0.016499711	0.06541682	0.15219826	0.06950772	0.10321859	0.011729726	0.08652164	0.0072013102	0.06269274	0.0795431	0.06865844	0.04356218	0.04433725	0.10210631	0.067859724	0.06735645	0.03577318	0.014016822	0.103276774	0.19112822	0.08433891	0.080492094	0.07610954	0.1339725	0.055379637	0.15969995	0.0128358845	0.22310597	0.12565717	0.079370715	0.09182515	0.026183367	0.06096611	0.061087936	0.07590215	0.08897094	0.2583165	0.041134905	0.043950237	0.1471272	0.17397451	0.1270976	0.08084111	0.039713882	0.059194483	0.05803794	0.020880746	0.07229562	0.09423511	0.051594395	0.06373406	0.053005725	0.04310602	0.06022077	0.066210374	0.13372946	0.031013148	0.061396424	0.08725354	0.106188476	0.101415746	0.10771597	0.120256245	0.10582739	0.06527018	0.17695755	0.034617107	0.1263251	0.12221602	0.102629825	0.118473105	0.15580562	0.09391441	0.06298812	0.10824259	0.04705242	0.18331075	0.16098928	0.08875641	0.1737497	0.09636055	0.046765257	0.13552251	0.06313895	0.22062847	0.061414003	0.07076673	0.16419002	0.09025258	0.063281655	0.07268748	0.2326333	0.102044255	0.043292902	0.103455946	0.11282519	0.12966281	0.19201753	0.15926495	0.07244257	0.11991349	0.12832527	0.026659286	0.086549826	0.10627515	0.046523616	0.074087895	0.08294911	0.08851384	0.079678595	0.09073754	0.050924614	0.09360663	0.19381343	0.09095467	0.06162717	0.17801419	0.077119336	0.07208382	0.057403218	0.050665434	0.010958413	0.027982173	0.3381395	0.05188313	0.04330182	0.04026425	0.016072579	0.14533727	0.04040488	0.06946471	0.11295994	0.09389502	0.12871823	0.085627444	0.10489868	0.08274004	0.10746081	0.112866	0.010861328	0.050592564	0.016421847	0.13577014	0.066759594	0.08837677	0.058838278	0.16197695	0.10671712	0.12824845	0.04995534	0.15176931	0.068771526	0.048887216	0.102606185	0.086898685	0.18625875	0.068695456	0.06562723	0.06617601	0.120961934	0.0587939	0.08183995	0.038200125	0.14880036	0.0739491	0.08609263	0.035704687	0.09807464	0.039447807	0.0993668	0.18016505	0.06432941	0.07928259	0.105012305	0.078716196	0.0339849	0.10508552	0.10932468	0.11204931	0.072160766	0.04117983	0.102902725	0.064983904	0.09973163	0.066860795	0.075022124	0.10150049	0.03230144	0.12135492	0.044629637	0.07189824	0.058942452	0.16818921	0.087998606	0.07373248	0.07276788	0.1458649	0.055019155	0.03815606	0.08268238	0.08289107	0.030820027	0.03535874	0.11386748	0.04116433	0.059764802	0.069170356	0.031884298	0.058722615	0.029864743	0.046674307	0.03595316	0.069059424	0.03150612	0.021511292	0.045748767	0.072090246	0.06261222	0.040339522	0.031934228	0.02433507	0.06736578	0.07793422	0.0418284	0.057535987	0.07319668	0.048458375	0.0731145	0.049941756	0.077456914	0.152012	0.03165254	0.065345325	0.026892673	0.059299376	0.053655833	0.07370126	0.011523941	0.07770216	0.040454097	0.04896999	0.079045035	0.04324926	0.036333963	0.034563456	0.034648415	0.10143286	0.06806162	0.087765485	0.07887939	0.045912772	0.034805782	0.113776	0.112150855	0.05967513	0.082084596	0.06698369	0.03407152	0.03373829	0.017148158	0.06304055	0.09458138	0.058600493	0.083070695	0.04746061	0.06317406	0.036260165	0.0447622	0.07541076	0.09942882	0.07102743	0.031095373	0.07981929	0.046377618	0.041926794	0.09178821	0.059812035	0.054867376	0.07432001	0.04896242	0.08861019	0.07289724	0.032456443	0.03209755	0.043720666	0.056839027	0.0442994	0.04329042	0.030754566	0.0020939186	0.041880988	0.027904883	0.061571382	0.046248883	0.045676216	0.06342228	0.080442995	0.020999378	0.031076573	0.04640247	0.07475361	0.071864516	0.082402855	0.07130544	0.03809574	0.009951908	0.06927168	0.107629485	0.09913371	0.055187855	0.048971176	0.07312311	0.008690348	0.024289267	0.08259827	0.03852361	0.030233527	0.029873459	0.024117349	0.013357876	0.032207534	0.047113948	0.08701525	0.03346718	0.048645962	0.049869865	0.08852531	0.04599189	0.098472655	0.082017735	0.051583037	0.07101948	0.039999213	0.05491723	0.042032704	0.068339646	0.056347605	0.045546424	0.09694992	0.034142762	0.0746008	0.12285923	0.048517827	0.015061215	0.05565073	0.09388386	0.06503644	0.08341375	0.05143958	0.036909487	0.03620233	0.09979751	0.06114058	0.046926074	0.06952666	0.0656167	0.06583497	0.073069006	0.0139266895	0.05152992	0.07970701	0.04489869	0.06166505	0.025767088	0.05745707	0.07733674	0.009972068	0.13451685	0.015916068	0.05606641	0.079807006	0.10230955	0.07677614	0.053024393	0.058744267	0.077920556	0.05262812	0.034141637	0.05605639	0.061526217	0.060163803	0.11583325	0.04251522	0.15003434	0.023358013	0.047278184	0.04371185	0.06941418	0.033756185	0.08238362	0.05081734	0.04566333	0.03782119	0.08732892	0.05882262	0.0806433	0.0337409	0.017059112	0.0992917	0.01356139	0.02238695	0.068175614	0.094294444	0.06915969	0.051479135	0.051498037	0.07128067	0.021477904	0.06361957	0.038768772	0.033561442	0.046026707	0.005056425	0.011186584	0.09173984	0.0737257	0.052183107	0.07468199	0.06870579	0.070660695	0.04498975	0.07741694	0.0286634	0.06405455	0.029335696	0.053749517	0.085023805	0.067265056	0.084417656	0.07062248	0.05042316	0.16094446	0.06625274	0.099085316	0.14544277	0.0378701	0.046862986	0.038552538	0.048931018	0.06936942	0.07667191	0.045574747	0.059587806	0.11722459	0.04428003	0.06138874	0.08202286	0.034786865	0.024917059	0.051445965	0.084833756	0.057351857	0.10068442	0.054869145	0.068546996	0.039173007	0.15290292	0.04486142	0.06444828	0.029083274	0.07859089	0.03349145	0.09192523	0.07252593	0.08310216	0.07828802	0.07545871	0.05837265	0.06989738	0.09291535	0.108408615	0.051065803	0.050549053	0.10677992	0.028974473	0.09602241	0.07416916	0.02662291	0.04868436	0.024422843	0.067561746	0.04211034	0.045635045	0.08687785	0.066434376	0.07542186	0.04499925	0.07929895	0.057729542	0.10964504	0.057760283	0.06791549	0.0666967	0.04988822	0.087986715	0.11071697	0.028997043	0.052313	0.13854992	0.07958591	0.061054125	0.08423481	0.057307854	0.052592024	0.06393929	0.04861001	0.06388345	0.050968923	0.05721151	0.082625344	0.07368946	0.0924453	0.060466494	0.036454484	0.063305736	0.015741374	0.034311883	0.086176515	0.03682319	0.03332272	0.05017739	0.096309945	0.09523425	0.046796173	0.04314599	0.05745867	0.16715848	0.054559734	0.105393894	0.018789086	0.065813705	0.059501827	0.08026489	0.10224118	0.078596875	0.030684495	0.06337182	0.10403761	0.06798271	0.069860645	0.107673675	0.037125193	0.014695106	0.054471564	0.060239185	0.091725975	0.08014883	0.03216429	0.023651645	0.041340668	0.035374604	0.06870292	0.13507093	0.07991721	0.16263714	0.06648879	0.14993697	0.057817906	0.06509906	0.0360497	0.0528447	0.019597497	0.09636921	0.1540376	0.075102076	0.027621778	0.012409866	0.0524559	0.05708548	0.07431894	0.09561603	0.15828896	0.07341715	0.061836742	0.06630129	0.07704422	0.09973301	0.049841285	0.025251042	0.106466606	0.03145104	0.23090589	0.022497762	0.06651165	0.07592315	0.15884176	0.051031772	0.025142822	0.098230354	0.056435898	0.045912083	0.022856755	0.02981623	0.04570125	0.07057448	0.04323259	0.057472713	0.015033736	0.009837968	0.06710447	0.13922659	0.03308162	0.055196457	0.07423362	0.064390674	0.074849494	0.06756595	0.04298645	0.029813759	0.06304042	0.073073685	0.15830253	0.040161073	0.05321429	0.04406883	0.05885506	0.06142931	0.02279723	0.094618455	0.07513572	0.12924463	0.07293765	0.09718713	0.04996901	0.010984643	0.0710259	0.025413286	0.09005235	0.028488327	0.082821146	0.0410349	0.101601034	0.10166312	0.08389054	0.07922576	0.03805312	0.064575985	0.055229582	0.05339253	0.070398435	0.023984497	0.07867396	0.036803026	0.03668037	0.117937535	0.040918488	0.065200895	0.024575315	0.2036762	0.08120924	0.041007943	0.045318075	0.05863106	0.042300835	0.025144879	0.09307742	0.032472245	0.10662013	0.07656355	0.038918804	0.07909514	0.062025927	0.02831531	0.15111303	0.08644841	0.048901856	0.05706034	0.2143785	0.061806478	0.050493136	0.07067763	0.04931098	0.1335569	0.1458466	0.06663044	0.064124845	0.07994661	0.055277307	0.056875236	0.066086546	0.16000211	0.046765365	0.03123204	0.062132753	0.08647045	0.06488022	0.057235803	0.045158274	0.09109627	0.040037654	0.026823688	0.070117496	0.065172315	0.07219388	0.060897045	0.09335001	0.028702015	0.06700468	0.04711455	0.03401412	0.047538172	0.064220965	0.06723976	0.12616634	0.08615595	0.03255318	0.058262907	0.038120233	0.04600714	0.062493686	0.080792196	0.047715038	0.02741453	0.07452742	0.05271965	0.06509931	0.07800423	0.006156527	0.15952188	0.0965378	0.057025883	0.045171082	0.058043122	0.032453433	0.017178096	0.059547506	0.05483926	0.042035665	0.0111390995	0.1499854	0.032262523	0.113520384	0.03432145	0.044829242	0.0360979	0.03701494	0.06803705	0.061123267	0.036048803	0.018430315	0.029816542	0.037154265	0.037454244	0.09078312	0.059557613	0.040351078	0.022748476	0.051163	0.046074573	0.073029704	0.06795501	0.04901162	0.026930148	0.070234224	0.044981156	0.034534007	0.05195171	0.11678741	0.027916482	0.03319989	0.025609758	0.028170947	0.05025062	0.16332781	0.08476427	0.07023202	0.037607364	0.03890311	0.057097327	0.039239362	0.049698845	0.12154107	0.054569468	0.042177156	0.036671177	0.07340441	0.06346038	0.07363465	0.101785704	0.11873233	0.07151053	0.036578007	0.09959787	0.072391026	0.06803222	0.03059947	0.05546689	0.14220284	0.07843497	0.11807382	0.0361636	0.05229225	0.14138165	0.06474281	0.11293624	0.07842842	0.050417252	0.08214385	0.13043328	0.19570616	0.07349634	0.11344682	0.09195405	0.16577964	0.045573965	0.099648245	0.13975102	0.053234443	0.07192215	0.12262581	0.17068791	0.074492626	0.05865324	0.034752127	0.07851345	0.044280574	0.13615303	0.04795633	0.076394126	0.06854911	0.08589874	0.07374657	0.07929077	0.081156895	0.23847626	0.08536833	0.088513635	0.04140101	0.04101342	0.042387992	0.100700766	0.05444587	0.03628929	0.046080023	0.035650305	0.055790983	0.1033674	0.06064268	0.04622672	0.053243406	0.039885275	0.091800705	0.040143207	0.026225712	0.059735373	0.05250093	0.035893913	0.11056166	0.056420546	0.06259708	0.08790452	0.055134922	0.08336468	0.060366727	0.034261525	0.045335345	0.057389274	0.058852486	0.038539223	0.036118	0.046516396	0.046886355	0.021546502	0.04030315	0.08800492	0.054089352	0.14669235	0.033141203	0.08259588	0.025132611	0.04362035	0.036423616	0.053426206	0.03832794	12305	BMP-6	0.01	HUVEC-2_3_Q37_3	HUVEC-2_3_Q37	HUVEC	HUVEC-2	3	Q37	3	HUVEC-2/Plate3/Q37_s3	5	Cytokine-GF	0
0.056018297	0.16800106	0.047389485	0.056876875	0.06033972	0.029541977	0.07947697	0.051332314	0.13038501	0.052888326	0.04885134	0.11952012	0.15316644	0.17054676	0.14649776	0.27442068	0.12551317	0.08580822	0.13556007	0.05596596	0.17036004	0.19331904	0.06644893	0.065671764	0.059259266	0.092318654	0.099946186	0.09591981	0.1173169	0.092697196	0.10937785	0.025805704	0.13173045	0.061809175	0.060015336	0.14795786	0.09821199	0.08383724	0.11023228	0.07995261	0.06134054	0.0903471	0.062906355	0.06716348	0.16067968	0.13227719	0.12462197	0.102412164	0.036729608	0.0830934	0.06215511	0.107407	0.12193106	0.11893782	0.083424926	0.11630286	0.10869351	0.13775808	0.070504874	0.052319646	0.10155305	0.12423326	0.06685132	0.04836285	0.09998271	0.04674404	0.043010138	0.08803581	0.22444767	0.10573726	0.19224313	0.16030017	0.03913638	0.12623337	0.101504244	0.069076955	0.064175025	0.05830223	0.057681087	0.14852846	0.061212555	0.032795265	0.11647794	0.08113374	0.16852316	0.05769343	0.054393142	0.17013654	0.029781096	0.067009166	0.0399073	0.08309314	0.084401116	0.12505697	0.1458919	0.109779716	0.13642898	0.025069378	0.15414077	0.12974474	0.01981291	0.039724313	0.027003275	0.11882268	0.06436968	0.14647841	0.05497829	0.07965071	0.06749788	0.15131208	0.1272904	0.075145096	0.07305847	0.078811616	0.048706934	0.120130435	0.0662833	0.07875843	0.11771521	0.025285669	0.056452595	0.07021578	0.11380798	0.056782953	0.16731744	0.02428015	0.1126706	0.06871852	0.1604465	0.13933527	0.0413892	0.045564674	0.03758716	0.08583794	0.075013265	0.10206609	0.119678944	0.22930114	0.0310515	0.060777232	0.05053328	0.086269945	0.14007697	0.16825229	0.074779235	0.074436806	0.0399839	0.20351595	0.03373701	0.09610017	0.048757598	0.16192979	0.2610342	0.040056627	0.078233615	0.1390059	0.09960684	0.0377654	0.074053876	0.074215606	0.10085578	0.17548245	0.085238785	0.08950879	0.07885231	0.07026676	0.15195319	0.117627494	0.12190147	0.064806014	0.07007517	0.18435675	0.12502466	0.05280517	0.060174562	0.09639533	0.12817082	0.08683386	0.07287697	0.09335546	0.039489876	0.09662789	0.24613656	0.037422642	0.2138058	0.025525428	0.056598116	0.026380308	0.026350792	0.034813162	0.04920025	0.13279349	0.036660973	0.02803187	0.10807151	0.037880927	0.044404984	0.101426125	0.12039782	0.10965122	0.13139549	0.083729714	0.05385299	0.034494475	0.11025059	0.054242186	0.120290786	0.084627114	0.19529283	0.13648225	0.08663434	0.0619483	0.07170243	0.05006998	0.06791558	0.03174893	0.10867891	0.0477395	0.07105689	0.09154586	0.19584408	0.17010468	0.10800184	0.16028747	0.05178741	0.062195048	0.17563602	0.076226585	0.09289764	0.14466166	0.049451366	0.117268145	0.08442743	0.083508834	0.10596794	0.06582665	0.21987262	0.043309495	0.10067896	0.102851525	0.115391545	0.09689671	0.064893946	0.03496345	0.09310219	0.15319395	0.12483877	0.050565746	0.087376416	0.12865809	0.043640755	0.17873621	0.08752838	0.07830647	0.1207174	0.042465266	0.07338979	0.06682572	0.06005155	0.026081393	0.10687825	0.119368866	0.046628665	0.25754738	0.083845146	0.120758966	0.059873223	0.090932764	0.10674137	0.08331794	0.09068321	0.029096827	0.10789482	0.09454462	0.085282415	0.07242713	0.0765131	0.053185366	0.081001684	0.037345737	0.083097935	0.107115686	0.099604905	0.11423031	0.03192568	0.13270417	0.07146142	0.08111533	0.16195509	0.25017667	0.08605332	0.12551162	0.04322777	0.15282215	0.09519899	0.22920316	0.06638249	0.12329494	0.046442922	0.06373454	0.19279197	0.11546527	0.044748094	0.035213895	0.13580784	0.1490211	0.2783367	0.062526055	0.11128794	0.044414997	0.17861238	0.044283517	0.12505029	0.06503271	0.06295896	0.037637904	0.10837686	0.16658929	0.19825837	0.09124512	0.08795488	0.12401977	0.12914914	0.24690251	0.10782932	0.1151284	0.11684312	0.09635782	0.07981499	0.06808904	0.06643702	0.032983966	0.23037642	0.06178379	0.1073467	0.14888403	0.05851036	0.1230242	0.0836823	0.07529942	0.073097594	0.11165435	0.03037043	0.10851637	0.116050184	0.07282794	0.08541396	0.042283192	0.037467822	0.07336134	0.15296835	0.036545467	0.09380588	0.14601402	0.11404863	0.2722627	0.045660943	0.10531571	0.2221627	0.119615346	0.23221448	0.20408206	0.09623816	0.08660764	0.13073756	0.116839334	0.0898093	0.033489197	0.14843723	0.13390543	0.0723442	0.067153364	0.055789508	0.06804189	0.12388707	0.049269855	0.23897636	0.06228987	0.099979565	0.08003104	0.066312246	0.080870226	0.101917386	0.17007701	0.11084854	0.21915975	0.13624829	0.068311125	0.0585299	0.05887746	0.074432135	0.02879259	0.10876593	0.19072582	0.05084356	0.20485678	0.09943777	0.078894585	0.092878655	0.10471416	0.16028056	0.16708289	0.046056297	0.117404975	0.11211939	0.13808425	0.14422134	0.13742983	0.098698825	0.10207373	0.09750025	0.1012278	0.14078906	0.11164751	0.12596336	0.0894385	0.10552722	0.08056326	0.029064147	0.07663641	0.15578209	0.101798885	0.10504555	0.054259174	0.07149307	0.06568821	0.09830068	0.036316067	0.0950514	0.102377914	0.07403127	0.10702801	0.06037871	0.07676271	0.12381156	0.18267947	0.047285456	0.06647411	0.04481694	0.058930773	0.11485426	0.097138554	0.16898397	0.05047799	0.11496829	0.057612147	0.09195979	0.03970692	0.08338958	0.02793644	0.035270862	0.25537565	0.072767824	0.121904045	0.037174024	0.056257386	0.058422	0.07086016	0.045101326	0.15640278	0.1291892	0.12826067	0.06550959	0.08225787	0.070586145	0.071289524	0.051478326	0.097877465	0.046528153	0.13571143	0.19125661	0.091068104	0.060095754	0.14349768	0.040950805	0.13846177	0.0819408	0.025538854	0.13269052	0.10944718	0.098514736	0.095399976	0.047939688	0.15522167	0.05441193	0.036862984	0.07908462	0.092768386	0.15569559	0.086294465	0.047248717	0.23827112	0.09553532	0.10747515	0.115740895	0.14627334	0.04661098	0.03660795	0.05119492	0.071379066	0.08129128	0.16033278	0.09125662	0.049118385	0.11375703	0.06455753	0.11996418	0.14737943	0.061283946	0.16155076	0.15464133	0.11165099	0.09087755	0.038301915	0.10897743	0.060994953	0.13777232	0.022932073	0.11245414	0.11905521	0.041670606	0.09830825	0.06318425	0.03944158	0.074306235	0.20634905	0.102983184	0.038803834	0.03086872	0.041528787	0.14295472	0.11933345	0.18205285	0.20170514	0.11692552	0.11197533	0.14718068	0.14765093	0.12256034	0.29291952	0.07006189	0.048294842	0.03050695	0.12714761	0.049223743	0.1473411	0.09479317	0.050875057	0.080135	0.1085708	0.15331994	0.040398642	0.02957215	0.13529721	0.03394828	0.09589213	0.13045679	0.03602087	0.028051896	0.08562061	0.1840905	0.0935908	0.06567462	0.032715924	0.1781072	0.22645038	0.18495584	0.11223233	0.07533631	0.04639087	0.115377665	0.04648474	0.12577249	0.18124527	0.02269854	0.064395346	0.083438635	0.08692039	0.095678605	0.106209844	0.043351777	0.074943796	0.03146173	0.07609314	0.10795915	0.11333607	0.046433233	0.0754268	0.1381171	0.15421486	0.23553431	0.12512763	0.07156488	0.22235717	0.103406824	0.11120843	0.12902889	0.046233952	0.21811563	0.11998273	0.056121152	0.08521443	0.088920504	0.09069003	0.10428426	0.10015651	0.08930587	0.078190945	0.17038399	0.09977118	0.049228676	0.09344552	0.13180295	0.059250236	0.04782096	0.064508386	0.1663786	0.08547078	0.20442945	0.095862016	0.051631816	0.07573922	0.112992644	0.085704505	0.023762036	0.05863197	0.065028265	0.08535959	0.056201607	0.048955478	0.082878634	0.051441465	0.09145234	0.028095648	0.13618934	0.069369555	0.111959085	0.11876272	0.031169698	0.03746003	0.0315098	0.0780288	0.14646314	0.06058658	0.036614336	0.059195846	0.08657665	0.118155286	0.11458952	0.054689705	0.05144819	0.054581493	0.037101105	0.07647256	0.08743197	0.0331971	0.031290546	0.040248998	0.1380267	0.091273114	0.09861325	0.10601066	0.08901289	0.07552912	0.12187045	0.089849666	0.09817111	0.05124662	0.05890798	0.09144519	0.07637937	0.23960435	0.04457737	0.09724909	0.035245262	0.07223868	0.06941211	0.14715537	0.097321354	0.068223864	0.08541156	0.14111632	0.09981166	0.06524457	0.03848148	0.07520467	0.02713585	0.29583725	0.07459711	0.10628389	0.22945265	0.04524186	0.09720352	0.13504626	0.10385925	0.061773863	0.1035618	0.03374218	0.08998911	0.13019866	0.034078136	0.12830861	0.060705494	0.19126847	0.073908806	0.03764185	0.09504416	0.07442385	0.12825592	0.06870373	0.13563955	0.08318589	0.06316693	0.18787524	0.12638721	0.07212785	0.05125329	0.07988645	0.12455303	0.080394566	0.08179434	0.12817997	0.09187857	0.056822453	0.11386346	0.06109329	0.052156545	0.1495853	0.06120819	0.066803694	0.09336887	0.09725583	0.14507928	0.0429302	0.058086023	0.18425712	0.086204894	0.11060315	0.03525886	0.06180788	0.06876417	0.12314957	0.09436784	0.10587579	0.10973434	0.09201888	0.0920811	0.044719107	0.110607065	0.06810106	0.07396846	0.07087277	0.024548296	0.0852942	0.18184832	0.05743637	0.07720967	0.07615731	0.10169171	0.08576823	0.22747406	0.07747797	0.105854735	0.063045874	0.06986858	0.1261814	0.13038556	0.06999299	0.034691587	0.050319873	0.11725987	0.13477218	0.0975582	0.13361564	0.099555165	0.16761985	0.09624107	0.13149855	0.15098664	0.132415	0.103092134	0.08343411	0.051443476	0.08164281	0.14268169	0.09478028	0.13319194	0.20423889	0.15226388	0.08118018	0.086132795	0.15863691	0.07651273	0.10217959	0.07858142	0.15301073	0.10225193	0.06829714	0.06109642	0.14492774	0.12875257	0.060581412	0.2355179	0.073771074	0.0964429	0.04324097	0.06542058	0.045557305	0.08968596	0.12496479	0.051696803	0.09872231	0.12550902	0.037193686	0.034909092	0.032241754	0.03384413	0.017659457	0.10320036	0.111197904	0.059796255	0.14485037	0.05702996	0.021257047	0.1186237	0.24392545	0.08296315	0.097826	0.23916091	0.062077492	0.108855635	0.104955435	0.14116532	0.07682432	0.13348985	0.10586697	0.11885753	0.023458542	0.093726456	0.08104327	0.030353708	0.13170016	0.029978337	0.08195043	0.11174275	0.16317958	0.087116	0.058319584	0.050323114	0.11446622	0.07225078	0.08485693	0.03359431	0.057337746	0.030601593	0.024314687	0.08198087	0.033137813	0.030855695	0.15462872	0.09683122	0.11060798	0.13790342	0.09521217	0.13328862	0.14262792	0.051069856	0.08307484	0.11325153	0.092284605	0.094286695	0.104739964	0.10778946	0.09684871	0.12892349	0.03839691	0.099672526	0.023527574	0.09219089	0.15911102	0.05103708	0.17680047	0.029964479	0.06592116	0.041119013	0.06955581	0.0576773	0.08911002	0.019366585	0.060026035	0.0715211	0.110987164	0.03405919	0.11761326	0.11875284	0.022703297	0.037678763	0.0956219	0.08220494	0.09923752	0.13109693	0.064293824	0.11116003	0.060562618	0.03482029	0.051347043	0.12643312	0.069675446	0.2326362	0.17832622	0.027728278	0.13364948	0.12187065	0.101701535	0.116182	0.18413627	0.07456207	0.16674583	0.08802736	0.12883589	0.017513398	0.1295791	0.042822372	0.11189831	0.07631729	0.18823706	0.06984645	0.22897874	0.02905326	0.15786827	0.019723047	0.06309587	0.069653645	0.066107206	0.19862497	0.13600777	0.20347124	0.06730351	0.04447255	0.13594034	0.15676618	0.07785139	0.063155815	0.044761706	0.0918087	0.10567647	0.15132177	0.04078039	0.12971145	0.067962915	0.08011383	0.11615398	0.05433312	0.056879874	0.12738836	0.1060802	0.097252816	0.058306344	0.21251339	0.10967524	0.11636128	0.10231023	0.096864365	0.102938965	0.11447106	0.2654944	0.083740085	0.14420515	0.0817142	0.12560199	0.08137149	0.09025999	0.08489827	0.093678705	0.044949524	0.036549926	0.048156086	0.15082943	0.12781547	0.06248875	0.22898066	0.09333198	0.0987073	0.07962559	0.064091176	0.055217713	0.036581308	0.19684236	0.0624011	0.041500952	0.1053977	0.026910048	0.091748625	0.10197517	0.04479769	0.048653856	0.13114226	0.11375574	0.08642488	0.1343543	0.027499555	0.09262258	0.12543295	0.112313725	0.13972983	0.10774207	0.10840128	0.14414436	0.085190475	0.06881422	0.20394042	0.098884165	0.12508309	0.12274314	0.045457404	0.08178738	0.1256487	0.066064805	0.06647992	0.054727633	0.07810098	0.18229946	0.122010976	0.115972295	0.03319613	0.10434313	0.10704113	0.16222519	0.07707566	0.13057494	0.11491951	0.1588572	0.09146962	0.11387795	0.11248502	0.19059637	0.09574853	0.038880102	0.120372	0.10955636	0.09651537	0.11960526	0.1755214	0.063198745	0.02752804	0.075380966	0.057576906	0.07916875	0.036684558	0.0915862	0.07980485	0.049246386	0.056935575	0.076621994	0.13818988	0.18301548	0.12167223	0.054019082	0.08175986	0.09442499	0.17028326	0.09619701	0.09430231	0.07470188	0.13709533	0.05512571	0.0856404	0.11570889	0.068244725	0.06971807	0.15109086	0.13493775	0.04514182	0.03855913	0.079761215	0.09545112	0.067151785	0.1363675	0.044090442	0.06893143	0.12701301	0.05895067	0.053256027	0.016484197	0.06921595	0.11816481	0.3304201	0.05764979	0.086915106	0.07845437	0.09348749	0.0975537	0.061468832	0.06342535	0.027720056	0.012216929	0.04227233	0.09028425	0.25915235	0.19205347	0.055721983	0.14009833	0.046412963	0.051292453	0.12710375	0.17116478	0.08883285	0.10571698	0.07795994	0.19960578	0.24057952	0.08293274	0.16593382	0.14851403	0.20681545	0.13129303	0.22614232	0.043198343	0.12748171	0.1333746	0.09933095	0.027643234	0.049054563	0.12825768	0.06366823	0.1314655	0.13013561	0.12571591	0.02920096	0.009325124	0.055084262	0.13376299	0.091509536	0.24797472	0.09100224	0.018885367	0.18383175	0.16163398	0.07817095	0.2567219	0.05461953	0.13332225	0.031045128	0.011716713	0.22858348	0.102558106	0.08743514	0.104075074	0.08356611	0.12817374	0.23989916	0.15788916	0.041135132	0.025098404	0.0768017	0.13606772	0.018024301	0.07780904	0.048413806	0.026786169	0.057456687	0.06274585	0.09545273	0.062393755	0.08213082	0.035028916	0.078995235	0.07391544	0.07944153	0.093723536	0.06380173	0.009733186	0.15894075	0.041874588	0.09179681	0.042191092	0.010052327	0.054946512	0.10783484	0.0717078	0.056694545	0.061680555	0.10030992	0.07417261	0.061594974	0.057440322	0.08342946	0.049057327	0.11736429	0.04581407	0.062402867	0.06771344	0.05991522	0.06756556	0.06484005	0.069967	0.10424645	0.038952023	0.050759178	0.06439464	0.106269434	0.0626824	0.095970705	0.0849166	0.024007099	0.10137546	0.09162663	0.055980414	0.07809148	0.038855046	0.15915021	0.06204955	0.07735633	0.08599641	0.02781359	0.07063524	0.095686845	0.059978683	0.057306282	0.07013419	0.014792171	0.16795494	0.07496506	0.119979724	0.082260095	0.08672862	0.066093475	0.10309972	0.07642822	0.03823708	0.16826087	0.16484237	0.12406105	0.020701645	0.047268026	0.014609123	0.13242424	0.10206185	0.104806274	0.107541434	0.08682631	0.056023724	0.109325245	0.01368816	0.013227111	0.08859815	0.070217386	0.010892764	0.09590028	0.09970591	0.045486826	0.032977495	0.065209046	0.15000653	0.06565658	0.020134944	0.015845314	0.07476561	0.06927523	0.036253847	0.036597602	0.030635115	0.13645777	0.15878975	0.14028844	0.054983962	0.083680816	0.037788734	0.080726236	0.07456866	0.025062583	0.027340963	0.07559496	0.083146185	0.0763514	0.0787375	0.060639694	0.08786082	0.021147085	0.010048704	0.017478261	0.03806132	0.057291057	0.12948273	0.056799095	0.07188073	0.08845189	0.134635	0.055834956	0.06279756	0.011239441	0.11839146	0.03304749	0.07399036	0.09134561	0.060364425	0.067079455	0.06702846	0.08660743	0.102621466	0.059724152	0.08402944	0.09763538	0.055704795	0.008848915	0.013318146	0.04412069	0.06379856	0.0566516	0.028131403	0.06342743	0.07274724	0.07159987	0.089042924	0.092888355	0.1002273	0.059840098	0.021790508	0.0673759	0.008007214	0.053559314	0.07868259	0.011090387	0.061734166	0.07381709	0.07658297	0.06912614	0.058291532	0.059618436	0.05865808	0.09795062	0.06079027	0.18803024	0.02019219	0.009618999	0.10379051	0.2801667	0.07341801	0.07734613	0.016961507	0.0951138	0.0065438747	0.038388062	0.075836785	0.12320124	0.050378386	0.06531149	0.059958443	0.06683037	0.042801075	0.018180981	0.0093220845	0.076144755	0.1626188	0.14663255	0.12968212	0.05856756	0.12754321	0.0972601	0.17461696	0.011556663	0.16922373	0.16458786	0.09270379	0.18045314	0.023048047	0.091287926	0.043382578	0.068092436	0.09700414	0.34058312	0.055532906	0.07979226	0.066896096	0.22724585	0.08611387	0.10454558	0.03443153	0.1126892	0.06864452	0.021822002	0.077108875	0.096885726	0.03905464	0.06750481	0.06501153	0.042850554	0.09127574	0.043562017	0.15122315	0.016419575	0.063430704	0.074303284	0.09208308	0.107852526	0.1362094	0.1167622	0.052153632	0.061670702	0.15154451	0.057703625	0.17131297	0.15013716	0.10080421	0.073974095	0.13898663	0.15393579	0.07159504	0.13836116	0.035171732	0.1822089	0.17682514	0.07334073	0.10420999	0.05497322	0.027992204	0.1444004	0.09384504	0.14746666	0.06917928	0.06900239	0.14158168	0.11471888	0.050560918	0.06294462	0.23678058	0.14399926	0.048084624	0.12490596	0.082394496	0.18717375	0.16632679	0.1882869	0.037375797	0.1533621	0.107291564	0.028541487	0.054439947	0.13203093	0.052133337	0.046837516	0.055582434	0.08195771	0.093041345	0.096791476	0.059905253	0.13810806	0.2674824	0.07516661	0.047747727	0.16452307	0.04305408	0.043998588	0.06920834	0.12515596	0.013349488	0.09052499	0.24161689	0.08397274	0.086591795	0.034905005	0.00827313	0.07054587	0.047884014	0.059520613	0.14272985	0.0682535	0.2087565	0.07573057	0.088526845	0.058449496	0.07359344	0.04579742	0.010080159	0.06351553	0.016714385	0.15541555	0.03543193	0.07649732	0.045896072	0.18108693	0.14124711	0.18745777	0.05046013	0.12703541	0.052524954	0.06019933	0.09414548	0.12011442	0.16622934	0.025780015	0.05386329	0.07387888	0.050215717	0.06908684	0.05077055	0.023292338	0.1197961	0.045237247	0.040933304	0.023481213	0.07914864	0.045211054	0.047354616	0.21149758	0.098994225	0.06620994	0.123856425	0.07413561	0.03344877	0.078275114	0.09718943	0.07309642	0.093341574	0.11368123	0.07353966	0.040610895	0.09571241	0.10793184	0.091214135	0.046142038	0.04007248	0.08926508	0.04474865	0.03221566	0.04885328	0.086024106	0.12052077	0.10807417	0.036682777	0.087977454	0.058404505	0.029211514	0.04391388	0.08815631	0.08138572	0.031873405	0.10418911	0.052533843	0.062238727	0.07354722	0.05557633	0.0733318	0.042317815	0.04854959	0.055972375	0.08268878	0.026885329	0.018687084	0.057221275	0.0327982	0.041266404	0.03499232	0.028532265	0.022477081	0.088728786	0.06793323	0.043195352	0.05322917	0.04607096	0.05920931	0.08304677	0.02643341	0.06851306	0.19181882	0.044798635	0.096251756	0.02254071	0.06789496	0.078279525	0.079075135	0.015593097	0.05615311	0.029927013	0.03758074	0.053386237	0.052146994	0.048802976	0.020957902	0.046441592	0.047548212	0.07147611	0.08451	0.05443716	0.09250583	0.0547288	0.03684124	0.09681779	0.030325368	0.13827522	0.09051843	0.02701509	0.043680675	0.014142009	0.07766985	0.13689621	0.07305819	0.09193224	0.045180194	0.06857118	0.060459927	0.050204787	0.07936257	0.082565315	0.059372608	0.032987177	0.051320665	0.0622667	0.08779214	0.050073564	0.048961617	0.045273844	0.05193577	0.049124394	0.058710165	0.057833016	0.06056668	0.037917085	0.08736874	0.08141822	0.0785325	0.0731175	0.043817967	0.008212649	0.040671	0.054350037	0.045317516	0.038156092	0.06234975	0.091984004	0.048652135	0.049750112	0.037230343	0.029803917	0.11574656	0.04681379	0.05091303	0.07246383	0.059571736	0.03162723	0.08941632	0.1102864	0.06151165	0.0935439	0.06435882	0.1546293	0.00630501	0.015522143	0.10379733	0.028028566	0.03924462	0.06592795	0.05329211	0.01044517	0.038496047	0.031672332	0.104926504	0.0380345	0.055534974	0.058176473	0.05368128	0.041230604	0.09504325	0.07735455	0.064315416	0.054364406	0.07291211	0.082822986	0.0414907	0.033569336	0.05706176	0.06787486	0.053496167	0.13115698	0.04314658	0.08370068	0.037657164	0.072100624	0.02951942	0.06844458	0.04980913	0.09160361	0.017149325	0.033632882	0.062090933	0.10559343	0.06539817	0.075071916	0.05612576	0.070580095	0.056858275	0.0634606	0.008033958	0.04280521	0.028041897	0.08021654	0.053337634	0.010975826	0.07696527	0.049454696	0.013651133	0.09914948	0.059931967	0.06955917	0.107996844	0.08827425	0.067061365	0.040937938	0.083805814	0.05999544	0.061522707	0.013117936	0.04882939	0.060784616	0.04327697	0.08834061	0.034794573	0.083226606	0.038102604	0.036174178	0.0475704	0.039843358	0.045042846	0.03569667	0.070842534	0.06527517	0.047665104	0.05015999	0.050081044	0.109467864	0.026166705	0.029612351	0.03983113	0.023816835	0.032744758	0.04417841	0.047458697	0.04347901	0.049756292	0.04019068	0.07990226	0.014079001	0.063623354	0.029142391	0.07369671	0.050317477	0.003315741	0.009898584	0.06201898	0.065210454	0.05729597	0.06527401	0.04346766	0.04079698	0.041811228	0.11273128	0.067319065	0.05651598	0.04738648	0.04738863	0.1322245	0.03611382	0.07508614	0.07544768	0.059008885	0.13634606	0.042323314	0.10682489	0.072130546	0.036604844	0.03040187	0.024259401	0.0338083	0.027559165	0.07128045	0.05566197	0.055637598	0.13654801	0.0694113	0.03690745	0.07245456	0.05283881	0.028476302	0.04539968	0.070025265	0.07632318	0.09737967	0.028012436	0.10197069	0.04426969	0.14834648	0.019695152	0.061842363	0.029325027	0.059801444	0.027000245	0.046535738	0.08346355	0.09204856	0.07752814	0.05280045	0.0662385	0.03758368	0.07001369	0.08002141	0.027037429	0.049150463	0.076443106	0.015257543	0.05128341	0.07678248	0.03336589	0.07338141	0.021192264	0.07199326	0.031794228	0.05198832	0.07262516	0.058958557	0.061211247	0.05829691	0.07755436	0.093440674	0.1156924	0.05266249	0.054791223	0.109009385	0.027608566	0.06140501	0.064278364	0.02513936	0.08108035	0.091642305	0.04880841	0.062679775	0.068298265	0.027703205	0.030374244	0.091721795	0.04153747	0.04232057	0.058718704	0.033221513	0.09899835	0.13797757	0.08498274	0.045456786	0.02998079	0.11193966	0.015715238	0.023861155	0.13688546	0.071076795	0.024862876	0.06600103	0.08123525	0.07648978	0.063114524	0.017258653	0.052963234	0.11180735	0.059198447	0.09993711	0.0183012	0.06023425	0.036432166	0.07649393	0.08049659	0.118872076	0.059493102	0.103997834	0.07342897	0.039117523	0.045306772	0.08439036	0.08307231	0.010607365	0.057807457	0.05636385	0.09690121	0.11365994	0.058020756	0.06405311	0.0676334	0.048928477	0.0635808	0.17378138	0.061941393	0.104322836	0.042356595	0.083890215	0.09256461	0.03984984	0.044597358	0.07290423	0.049867235	0.06880894	0.1381081	0.08165431	0.031922285	0.025361005	0.077576846	0.04773561	0.038153693	0.057338748	0.19446608	0.07366055	0.043376174	0.049448837	0.042542703	0.063770615	0.064277306	0.0309738	0.060702726	0.024695408	0.0813301	0.017774992	0.057915322	0.049314484	0.068388134	0.06866863	0.013850572	0.029693179	0.0635601	0.07228188	0.050184164	0.056785166	0.029512547	0.049747467	0.060739666	0.057643145	0.023578519	0.013632147	0.09095147	0.08408602	0.02463464	0.04818029	0.06788416	0.04875768	0.05992197	0.063831024	0.044669114	0.032854535	0.10291774	0.025607131	0.1800582	0.028894283	0.039670013	0.032273773	0.05592092	0.0339837	0.031534005	0.10968229	0.04720865	0.14109908	0.06584036	0.08222729	0.03334499	0.020292412	0.06575389	0.075993516	0.10407701	0.061257545	0.084597	0.057344057	0.124084644	0.1175977	0.06764555	0.109182574	0.04814642	0.11226974	0.11218113	0.049232457	0.03532452	0.03683359	0.038844228	0.05696248	0.036551204	0.13509896	0.044056773	0.058145754	0.023508266	0.12846816	0.07642245	0.048385546	0.062004432	0.077142686	0.07879779	0.031498488	0.055423662	0.060000382	0.119400665	0.037938777	0.033111326	0.043165874	0.03039983	0.047030598	0.18391262	0.08399722	0.036217853	0.07217604	0.11731622	0.025613785	0.09761055	0.0856307	0.06402874	0.11936886	0.11050306	0.06461336	0.14296706	0.08880992	0.06743182	0.06872219	0.12207809	0.27480692	0.07247366	0.03430303	0.061218306	0.10602016	0.05521879	0.037106857	0.056701258	0.051632863	0.054453216	0.022885125	0.08524491	0.059692685	0.05828347	0.05958926	0.053704977	0.02246855	0.059845954	0.064714074	0.04524773	0.023078987	0.089957505	0.06395629	0.1158788	0.06241035	0.036415514	0.044557936	0.04512586	0.028807867	0.057702255	0.047491103	0.06325698	0.031152785	0.038368978	0.08274016	0.07749249	0.111201055	0.012300082	0.12875621	0.12374364	0.035741016	0.0670928	0.075491935	0.036282483	0.023842525	0.04635641	0.06818977	0.01909295	0.017461853	0.10793844	0.024129625	0.108351834	0.06955277	0.03791457	0.028903399	0.050697718	0.04687762	0.037852168	0.03290553	0.03409459	0.05021797	0.043484643	0.057824634	0.055480234	0.049419537	0.051140692	0.018086128	0.032938074	0.06453372	0.046057224	0.040678855	0.028157514	0.03206443	0.07646539	0.031083556	0.04830017	0.044245847	0.089901425	0.042799965	0.046762303	0.042395595	0.0494658	0.033694234	0.1398175	0.06267358	0.058737896	0.040816855	0.026190424	0.03603808	0.037996612	0.042423304	0.050302207	0.04250568	0.045799255	0.020133054	0.0629388	0.075431034	0.042121228	0.15740499	0.11649951	0.043912318	0.032298166	0.05586465	0.074833274	0.071555585	0.026572093	0.0642253	0.18257968	0.06591906	0.11123421	0.057850108	0.054207906	0.13171417	0.050782263	0.13443169	0.067657605	0.11894609	0.09239976	0.07224244	0.23989338	0.05113458	0.06549349	0.056573093	0.048264347	0.02806732	0.120863914	0.16549662	0.039295495	0.14580521	0.14429924	0.12612098	0.071945846	0.043789767	0.027745567	0.057682805	0.037801348	0.1403437	0.068225354	0.058925305	0.047062762	0.05924252	0.063833326	0.09486185	0.08717718	0.29777795	0.10435629	0.05881431	0.043471634	0.072510496	0.018145684	0.12526368	0.054332	0.043813277	0.052385565	0.06482657	0.044420063	0.13146685	0.04419152	0.04848995	0.027358402	0.0759099	0.09824994	0.032933705	0.041551173	0.048638724	0.053016536	0.06523931	0.095410004	0.07421233	0.042754624	0.07087572	0.04767769	0.076390125	0.066681735	0.033542722	0.040888406	0.07932443	0.05098476	0.04229214	0.037056625	0.07675886	0.033900104	0.028592585	0.037903175	0.06252408	0.05256865	0.1348109	0.022556977	0.046332307	0.043215603	0.029160336	0.05126149	0.048746068	0.067250386	33107	EMPTY		HUVEC-1_6_V15_3	HUVEC-1_6_V15	HUVEC	HUVEC-1	6	V15	3	HUVEC-1/Plate6/V15_s3	0	Untreated	2
0.057215653	0.1465271	0.11818501	0.0822854	0.09717859	0.029447861	0.08498359	0.16573718	0.046359353	0.10316001	0.07258082	0.29839468	0.14756626	0.09063089	0.45072556	0.29819697	0.21752399	0.05326221	0.10903373	0.18572155	0.31664145	0.27152282	0.07981078	0.08480224	0.13417965	0.30629164	0.14619607	0.023698762	0.03081998	0.16964701	0.018082354	0.077212065	0.20740937	0.106532395	0.13265707	0.29558972	0.33076707	0.318428	0.35859448	0.07753104	0.119281724	0.13631587	0.1605924	0.035185516	0.0928805	0.44198868	0.1384561	0.19069564	0.05185688	0.33333123	0.122960895	0.106717855	0.1424228	0.102403976	0.110962965	0.1905247	0.16452985	0.1367271	0.19697183	0.16740593	0.23671922	0.33416766	0.13019186	0.12105111	0.19001874	0.14943384	0.090773165	0.2348551	0.35639232	0.28936586	0.1725085	0.24945109	0.100398116	0.31808054	0.23258424	0.10410967	0.148058	0.0629422	0.09188049	0.49264318	0.12700805	0.09680456	0.095265806	0.22716641	0.14661132	0.10854477	0.046708517	0.15642609	0.08360318	0.18577167	0.0746916	0.068328165	0.15191507	0.38557583	0.36824328	0.35659352	0.38758388	0.020559222	0.12820208	0.08880757	0.13442837	0.03864625	0.07524949	0.19673918	0.08000017	0.07408853	0.19557348	0.18848413	0.13461557	0.26503003	0.1933032	0.13218367	0.23063487	0.13729729	0.13037604	0.41108555	0.17565605	0.098064	0.030113477	0.1114361	0.09690623	0.20031464	0.098726116	0.10012821	0.44796747	0.075111866	0.037878003	0.16995391	0.3636824	0.1346276	0.060628697	0.059637822	0.10371368	0.18986064	0.03140294	0.18724957	0.26881248	0.23456083	0.14709531	0.21391429	0.04352349	0.16380264	0.043166034	0.2393732	0.10996392	0.14250363	0.07244345	0.23264247	0.059952043	0.025288027	0.048602164	0.1469049	0.25847635	0.106496476	0.04382842	0.026678089	0.03237841	0.13372624	0.029631495	0.03587576	0.14603236	0.1645709	0.18675005	0.20213827	0.12007694	0.09984711	0.16908187	0.13983923	0.112132765	0.11790368	0.16303197	0.23446801	0.27749553	0.14912112	0.08715162	0.024564754	0.35510492	0.08693382	0.12256293	0.109923005	0.08001363	0.06656954	0.33980787	0.11920122	0.3667787	0.02890919	0.1564779	0.07634863	0.07914497	0.04171003	0.11780343	0.12359126	0.091148406	0.07435446	0.12708211	0.09239142	0.028536983	0.091249585	0.33864543	0.17673135	0.12926207	0.1508397	0.14148003	0.099251986	0.2730533	0.030017637	0.10106771	0.07247604	0.4042386	0.25188637	0.08961677	0.090638384	0.05164388	0.11701518	0.14371257	0.046348877	0.17400289	0.1772631	0.111703284	0.25160807	0.34323922	0.4484477	0.25723895	0.30699813	0.101813614	0.073900774	0.23704822	0.22605643	0.08824018	0.16855896	0.08441274	0.31165972	0.20124444	0.1659037	0.3436782	0.20489737	0.1326203	0.07958261	0.2729035	0.17423838	0.13926198	0.21510002	0.041884303	0.037427884	0.10100713	0.29508737	0.11900234	0.10180649	0.1549829	0.17494747	0.057563618	0.20286584	0.07219155	0.27150536	0.13856041	0.09829101	0.12679498	0.1289511	0.078484006	0.12516715	0.18784718	0.14118609	0.01648293	0.40584004	0.080063775	0.15144342	0.10302957	0.19756228	0.33921194	0.16764246	0.21809389	0.098662026	0.045397222	0.112216726	0.11309709	0.044348873	0.060480416	0.06968887	0.07987928	0.0890321	0.1475446	0.3317532	0.13938525	0.3201309	0.037427887	0.055197418	0.11364862	0.27687094	0.07279104	0.17392665	0.25026226	0.29714525	0.04174155	0.34547776	0.047115415	0.19558176	0.20697778	0.21273953	0.04347402	0.05400123	0.31642598	0.07475576	0.101959586	0.10702157	0.07921108	0.37679464	0.26764354	0.0387415	0.14611465	0.101380765	0.14184585	0.10321572	0.14119416	0.09881728	0.27249864	0.11691944	0.024209676	0.15165487	0.33589005	0.21302801	0.2091515	0.090325974	0.05617427	0.22909053	0.12063531	0.40566772	0.2667401	0.29781908	0.26840508	0.22080372	0.078108124	0.064548984	0.3717395	0.119649075	0.21805552	0.17585617	0.14440985	0.12586859	0.15565085	0.025537033	0.15509266	0.20778911	0.089084774	0.092281066	0.16126938	0.0882174	0.04906106	0.13274029	0.06947844	0.23179203	0.15205732	0.09988633	0.19727375	0.114378184	0.10390205	0.2954437	0.081128865	0.031213604	0.38444775	0.19596145	0.20527695	0.31861806	0.03534464	0.15324003	0.1992914	0.3299415	0.19146453	0.097512245	0.3235965	0.06450805	0.10715228	0.029034093	0.15692009	0.16466689	0.32336757	0.10494298	0.20807375	0.20989439	0.34797347	0.2373948	0.11526802	0.12598863	0.04879374	0.29620084	0.07468409	0.1922697	0.23849538	0.10565734	0.12412387	0.17522568	0.021555569	0.11559941	0.02051091	0.1610435	0.16114563	0.23780955	0.19798642	0.10866764	0.25248122	0.17836145	0.41767326	0.20439804	0.08053173	0.06954672	0.19364876	0.054657247	0.2408815	0.13920763	0.08630191	0.20687273	0.16205817	0.2729943	0.37329194	0.03552513	0.10600693	0.14890751	0.34687218	0.13332742	0.072516635	0.049796272	0.22321036	0.17784628	0.15514165	0.09861262	0.05832217	0.17637908	0.09515559	0.08869089	0.29763603	0.16260594	0.19750187	0.17581126	0.08122918	0.1504896	0.1575434	0.35463214	0.054045513	0.18421775	0.015973872	0.036377423	0.041942686	0.25793326	0.27658632	0.10868482	0.29357398	0.15419714	0.13030753	0.13462153	0.06965238	0.12191924	0.09685542	0.20192146	0.08991887	0.09158552	0.121258326	0.109046996	0.13055769	0.11053265	0.10004393	0.11279881	0.15295884	0.15312234	0.106297895	0.124479756	0.25567126	0.0318942	0.1115504	0.15919676	0.061106667	0.087830365	0.24703367	0.11464138	0.19698086	0.41370606	0.16025576	0.14994594	0.19694304	0.0960705	0.1703164	0.1719783	0.078827254	0.2511266	0.1256172	0.11888361	0.1538026	0.0917844	0.1833682	0.23110357	0.30884343	0.1251672	0.103041634	0.21844983	0.052104056	0.08417101	0.0712575	0.18193808	0.0832617	0.11948402	0.06681816	0.12492834	0.1412881	0.0650271	0.11674618	0.13369551	0.33851746	0.07427747	0.028769651	0.28576025	0.09519903	0.30502313	0.29076108	0.02992997	0.23404673	0.041086905	0.35139346	0.107337594	0.15107918	0.088080525	0.13435908	0.10635542	0.082209	0.017507803	0.14217716	0.083898485	0.092216924	0.21404244	0.16286166	0.12056389	0.14141458	0.10003547	0.32088625	0.33982763	0.301381	0.30121422	0.2671325	0.051882885	0.25917542	0.25753728	0.03890454	0.25685364	0.11876996	0.11800105	0.0827982	0.24724573	0.10733832	0.26472437	0.16812886	0.15559827	0.031801973	0.17552328	0.2119576	0.120352454	0.11966978	0.09575191	0.024398092	0.27832112	0.06749887	0.12073123	0.11729874	0.14124432	0.38200694	0.028372638	0.1201061	0.06876288	0.25511596	0.18505493	0.18683161	0.24829037	0.10432453	0.10830583	0.36433697	0.11216277	0.12731127	0.29927978	0.08728421	0.10179987	0.12653178	0.23606054	0.12517694	0.062902264	0.12750828	0.25265425	0.118876114	0.084481075	0.06492475	0.0844407	0.0787937	0.04450492	0.32500684	0.07693175	0.29162484	0.22492707	0.10723591	0.30389902	0.104826026	0.33113128	0.1773522	0.10474023	0.21066356	0.15526202	0.12210634	0.09935552	0.0131331505	0.1707365	0.2860313	0.23338678	0.20144336	0.076125756	0.18098228	0.178243	0.1394215	0.1455661	0.13943593	0.20179617	0.10784657	0.15279102	0.21049896	0.23439008	0.35337335	0.19490813	0.07544814	0.19524057	0.43538165	0.09491216	0.08768883	0.022043196	0.06648746	0.12550166	0.06867772	0.12453578	0.15971677	0.16248754	0.107424624	0.024804	0.30327487	0.12098518	0.01633741	0.053247165	0.08257413	0.090869054	0.07581979	0.22872104	0.1960589	0.02336569	0.023214918	0.09540482	0.30642402	0.17361847	0.054217942	0.122947216	0.14114818	0.08279674	0.13056797	0.18422589	0.23032278	0.08845538	0.15281516	0.10464913	0.10792238	0.1994568	0.2624655	0.11298403	0.062302966	0.039816916	0.031869084	0.19515732	0.1662086	0.16428171	0.08653537	0.14483279	0.074621305	0.21705002	0.057391785	0.19378842	0.090076126	0.11712294	0.03125798	0.11483459	0.030877497	0.2602936	0.08591858	0.17965916	0.23795786	0.13493629	0.083389126	0.022783235	0.074997246	0.41840544	0.060469665	0.037695326	0.3157531	0.14771503	0.2083524	0.1518812	0.046217933	0.114805765	0.301266	0.07474017	0.15032184	0.06768933	0.13536488	0.2858698	0.18678406	0.40473574	0.018172223	0.034567576	0.13046926	0.22221003	0.18422417	0.2826245	0.19899945	0.24041228	0.027701085	0.27708566	0.056452967	0.10009895	0.041949317	0.14261086	0.1618689	0.21642086	0.063642405	0.30317307	0.15956555	0.025328431	0.17395002	0.09806827	0.023075888	0.14196329	0.089336805	0.14919332	0.063302554	0.21362498	0.11620095	0.08757007	0.11612201	0.36281624	0.034466214	0.022494614	0.075002834	0.056981385	0.23388475	0.32865664	0.015373379	0.0999361	0.35857338	0.021227572	0.05232819	0.1577777	0.08945702	0.2578923	0.1485028	0.097521126	0.07318401	0.14281327	0.14070678	0.09520337	0.18313324	0.08472199	0.0316114	0.1929326	0.18811029	0.066398785	0.27682167	0.09562971	0.1494987	0.2868234	0.28616977	0.10354606	0.03180211	0.07119788	0.05453533	0.13653572	0.18622248	0.072144195	0.15744635	0.21951994	0.33674717	0.15922077	0.26989084	0.35602102	0.33713925	0.15472424	0.0715604	0.0701561	0.12744594	0.2868848	0.0398763	0.18705598	0.13338074	0.3006311	0.04598029	0.30894485	0.08502813	0.14751762	0.13459504	0.14843354	0.034055814	0.20479353	0.085987136	0.11435433	0.03760837	0.15422776	0.21845773	0.1486777	0.05013698	0.119450435	0.10183127	0.04331024	0.10681605	0.12680015	0.06512888	0.10611794	0.17296165	0.100956574	0.124545395	0.16823062	0.11853759	0.02449862	0.2864224	0.1138331	0.17308919	0.29930305	0.19374093	0.08478366	0.20015548	0.20796417	0.18096814	0.21297228	0.30119106	0.16374478	0.23483592	0.12137689	0.05192232	0.12255217	0.12260145	0.11294104	0.21385959	0.10867299	0.20374396	0.20193842	0.026863797	0.19118147	0.13276438	0.10384359	0.023265593	0.44174582	0.11173022	0.17392868	0.17377695	0.20952025	0.10857846	0.21142003	0.10904703	0.14519152	0.09057391	0.038234256	0.15785845	0.09301411	0.049447782	0.120602235	0.22448406	0.1421178	0.3009141	0.21434279	0.31655908	0.4143955	0.19070585	0.2470037	0.19758967	0.15143293	0.10201564	0.18835774	0.07482418	0.11586982	0.1096377	0.09513084	0.04468344	0.06725759	0.043803915	0.29907942	0.0969529	0.18592057	0.093919784	0.21830842	0.11235935	0.023689628	0.08203112	0.10759257	0.08582521	0.07497714	0.12979111	0.2892098	0.13773632	0.17510614	0.361849	0.070968166	0.12311007	0.10616392	0.078253075	0.110800676	0.33794022	0.13430175	0.19009517	0.06783183	0.111525886	0.079833075	0.28773993	0.03846339	0.17765239	0.2104335	0.050505735	0.12400471	0.36754355	0.025594724	0.2191554	0.19722168	0.10773552	0.30038545	0.02634482	0.16634348	0.08943541	0.25924444	0.11917005	0.3095153	0.108059786	0.33500588	0.14860362	0.33656722	0.10103965	0.099726334	0.10374923	0.083071746	0.035332914	0.09221551	0.1965904	0.2733248	0.2467027	0.0998067	0.15885371	0.33445418	0.40854698	0.22244938	0.17638688	0.08098279	0.24186248	0.34743294	0.17153141	0.09408185	0.196076	0.091793895	0.21882099	0.11612669	0.064017095	0.09569205	0.2952875	0.08711973	0.2799675	0.14836767	0.088027425	0.13421431	0.050767183	0.22748512	0.1190767	0.09771726	0.2839486	0.26264125	0.028703446	0.3065338	0.19825152	0.46349198	0.13630013	0.12569463	0.2814499	0.07848574	0.028695732	0.07700202	0.09580559	0.46192867	0.3291936	0.11443592	0.20360938	0.24174975	0.30061007	0.072402775	0.15249121	0.1551705	0.09871863	0.22608715	0.031500906	0.08726057	0.26949027	0.071986064	0.14109933	0.121864095	0.09634856	0.07172623	0.16793922	0.15214975	0.08890563	0.23733671	0.07803805	0.16443035	0.046921708	0.18365283	0.13513288	0.27392566	0.20329925	0.21522728	0.19004543	0.152956	0.24350174	0.28355008	0.16874346	0.21644664	0.09196976	0.14692312	0.16292931	0.05351752	0.098667294	0.05971659	0.14411044	0.41298005	0.12554088	0.23885149	0.07917029	0.20887136	0.03381001	0.15061678	0.21844447	0.13713533	0.12281788	0.08761129	0.08379491	0.29941255	0.1765656	0.37851262	0.2035641	0.111099474	0.02858801	0.29867744	0.27549526	0.06610719	0.4091214	0.07856702	0.1054616	0.099015296	0.063164495	0.19191676	0.087567054	0.0331742	0.1326281	0.14452875	0.19390044	0.088336244	0.16155578	0.30536634	0.089667514	0.109607995	0.083778374	0.10827011	0.37062347	0.20261084	0.08335205	0.06837307	0.24480373	0.10142891	0.086934194	0.11219896	0.07770047	0.03606476	0.4818379	0.16244078	0.07031633	0.080735475	0.08725039	0.19003406	0.06428628	0.37669232	0.11809559	0.11217506	0.21077864	0.08176935	0.020694954	0.0424203	0.019566849	0.14375335	0.4874127	0.17676318	0.1160182	0.13411826	0.17533378	0.068005234	0.099574015	0.117808506	0.021358717	0.07675907	0.15230231	0.13285905	0.39970726	0.24111229	0.024089176	0.26287895	0.074260354	0.17491975	0.09831083	0.3639952	0.011660785	0.2590126	0.15447465	0.41721225	0.28298962	0.040746164	0.14745094	0.034791715	0.32030547	0.15815398	0.19160992	0.035688624	0.043804802	0.1273025	0.057479255	0.035964403	0.1449754	0.030989919	0.12307215	0.1507642	0.05245647	0.08216919	0.049515426	0.07086661	0.07839943	0.25843376	0.057646357	0.46226433	0.115061015	0.06383784	0.18430918	0.1405625	0.08543612	0.3043254	0.04948847	0.15398201	0.046679504	0.060903244	0.22803725	0.27115816	0.057788335	0.15683629	0.20868376	0.05920025	0.22327308	0.15452835	0.042274043	0.0607288	0.04889664	0.20929024	0.038835417	0.10193513	0.05904586	0.04107562	0.20057589	0.060688235	0.107835725	0.11440505	0.3115772	0.07831445	0.14179456	0.030034237	0.092988856	0.149177	0.11032494	0.047683544	0.28772074	0.10358377	0.13725407	0.09035754	0.028452411	0.09350475	0.19228005	0.09861355	0.07705033	0.18076721	0.03195268	0.037641548	0.038406223	0.08148813	0.10134964	0.09456753	0.18679565	0.05667974	0.10125534	0.042434424	0.034395732	0.03253654	0.041481085	0.113856144	0.12357464	0.096474774	0.14483553	0.20937172	0.060310427	0.13591138	0.093298376	0.020850038	0.029324844	0.030370835	0.14851719	0.09619064	0.09285581	0.039262608	0.35750872	0.120042905	0.040436182	0.083434105	0.060912013	0.2316692	0.1578345	0.1226337	0.106179625	0.03421043	0.04817974	0.20113614	0.14206508	0.31784895	0.08887501	0.122386076	0.031308096	0.20189476	0.07354741	0.09640597	0.2888208	0.23788802	0.46972406	0.055619963	0.044462103	0.059200123	0.13929471	0.11756769	0.04063853	0.23222792	0.037923116	0.058225967	0.44761255	0.03783506	0.04226379	0.1101695	0.12389984	0.019939637	0.08655389	0.033512767	0.07588585	0.052534007	0.03851978	0.058417026	0.24918994	0.07341616	0.03753949	0.07289141	0.077386245	0.039754096	0.07009349	0.051232666	0.11847089	0.19202997	0.23299244	0.0958586	0.14852263	0.080816634	0.016977094	0.08385804	0.09132056	0.090173386	0.017580729	0.27523604	0.1331214	0.027818799	0.12502229	0.1598106	0.05025685	0.049223315	0.08152438	0.06418437	0.12367184	0.14316437	0.13812056	0.020209182	0.30726308	0.10182222	0.05151338	0.015641024	0.06610528	0.13922329	0.04228528	0.11892042	0.14964408	0.06359118	0.012606982	0.10415651	0.099390864	0.2381289	0.057935826	0.12671518	0.099629894	0.08826196	0.040277615	0.027360843	0.061221756	0.059985884	0.048006512	0.051580872	0.02742444	0.019489316	0.028073827	0.038651563	0.12229833	0.15812498	0.12546207	0.08259888	0.1317507	0.02244629	0.028583042	0.058809444	0.051009353	0.13557869	0.024685878	0.016674954	0.12726784	0.11113025	0.24497883	0.070432305	0.14815414	0.0750736	0.22085997	0.06957422	0.034276254	0.05774303	0.4421729	0.09393802	0.047442213	0.05703364	0.036950972	0.04395859	0.04979428	0.360208	0.24342638	0.123144105	0.035755396	0.056786243	0.0666205	0.13750058	0.019827012	0.05200014	0.028593324	0.16393235	0.48767644	0.1754994	0.016372316	0.22613753	0.15856364	0.21914981	0.047721907	0.15602839	0.14171644	0.12431698	0.39657485	0.05540039	0.1316843	0.09416211	0.023102911	0.107013494	0.36428997	0.09929728	0.1325943	0.01121828	0.30038026	0.14770362	0.18158111	0.117815875	0.16045493	0.029857019	0.07281298	0.14636178	0.22622344	0.07031623	0.0897345	0.053776704	0.09805934	0.06164983	0.035500877	0.19961129	0.06464724	0.17303108	0.0557462	0.3231223	0.1442537	0.17625652	0.2259633	0.123722844	0.098174796	0.4459887	0.05575587	0.5034547	0.4336819	0.10110848	0.09662092	0.15822743	0.21667808	0.11707245	0.18487167	0.086172186	0.39908966	0.24090129	0.14290962	0.008796777	0.09056045	0.106223844	0.30753544	0.0831102	0.10441464	0.033508625	0.18551826	0.23001489	0.12369128	0.07670512	0.07786082	0.2604808	0.5627489	0.09228028	0.38538137	0.11204526	0.607966	0.17256328	0.62150186	0.11691074	0.54520214	0.17467503	0.0620253	0.10263311	0.37552857	0.061818223	0.08022489	0.15844023	0.018108714	0.15522745	0.13280702	0.11084229	0.3782507	0.30628917	0.10750736	0.14266883	0.16400652	0.04535737	0.05140297	0.08809331	0.12215621	0.056460466	0.112332374	0.28206587	0.09344123	0.114910945	0.054823503	0.045745485	0.14736858	0.041232385	0.0710188	0.4331461	0.08053279	0.636678	0.13846514	0.11972526	0.14772436	0.23723298	0.024947394	0.055567376	0.099130906	0.06680833	0.17202383	0.0911528	0.08832321	0.1035161	0.24965645	0.17421961	0.61770993	0.012288277	0.20121004	0.12845792	0.085889235	0.0993489	0.334218	0.13214315	0.08761093	0.08397448	0.16846044	0.11130591	0.10698679	0.028174564	0.07705513	0.023002721	0.06870738	0.060331035	0.047334168	0.0987041	0.08332665	0.1387868	0.2512802	0.080460444	0.064084664	0.12432483	0.14892513	0.058270764	0.10523476	0.15815571	0.24572173	0.11829569	0.117556214	0.13965274	0.050869077	0.045330174	0.33942217	0.029899288	0.050795928	0.053412035	0.15301329	0.07312819	0.082023814	0.09517905	0.14526501	0.31766644	0.32746565	0.04942651	0.12957339	0.11261664	0.099814214	0.11002614	0.28976926	0.09535653	0.17203201	0.16217855	0.14646262	0.29312384	0.33378556	0.09540886	0.15833391	0.04226114	0.08578166	0.11076857	0.064545505	0.053689614	0.07433364	0.121488534	0.081756234	0.11279381	0.06332895	0.061769832	0.06566453	0.15306047	0.11854146	0.07426544	0.09250973	0.12578836	0.04799057	0.30880508	0.046695046	0.13580017	0.19406287	0.08744495	0.12328064	0.060279354	0.019392144	0.07424311	0.20904334	0.0982612	0.2487732	0.07709986	0.09960988	0.094364345	0.093001425	0.07782692	0.039710958	0.04270973	0.043879613	0.091921434	0.39756954	0.099434	0.066459134	0.04500793	0.065936245	0.12746614	0.058311556	0.14516309	0.24123624	0.0597392	0.07932438	0.03224387	0.14352879	0.31239605	0.08864109	0.08028565	0.094884224	0.14898738	0.053776734	0.02151271	0.07174969	0.054100968	0.086946756	0.10560417	0.044145636	0.060081255	0.096643075	0.07530151	0.066786915	0.07507498	0.12284455	0.07249686	0.041792724	0.06670816	0.09363868	0.07881314	0.070981175	0.120801985	0.079612	0.054208633	0.057421844	0.055849068	0.064164154	0.09581529	0.019451242	0.055251148	0.16011435	0.110799596	0.020625103	0.065328434	0.06370729	0.087739855	0.10201667	0.066218115	0.052308507	0.16734765	0.06272666	0.07936547	0.22062019	0.28862453	0.07542043	0.060464583	0.11742012	0.24972197	0.044048928	0.0307711	0.30202344	0.06939408	0.0727767	0.05486142	0.114978716	0.043738037	0.11366357	0.063820004	0.14815134	0.048992503	0.12742119	0.106032625	0.08556426	0.09464161	0.18986054	0.082491875	0.14562851	0.10600213	0.122981906	0.033164844	0.03226133	0.08390252	0.04227602	0.122100666	0.07730504	0.16357099	0.06120429	0.12543404	0.035834197	0.14580563	0.079025745	0.10780805	0.0560463	0.03083437	0.03342979	0.072369635	0.106526315	0.33474213	0.092173494	0.09318699	0.063502185	0.1167808	0.09247202	0.12253827	0.034541428	0.023624428	0.041936208	0.124698244	0.10670301	0.06991781	0.07015581	0.08524156	0.034867696	0.13711724	0.091893435	0.09472576	0.42348284	0.10602775	0.30324697	0.045252793	0.2291896	0.11527906	0.07680737	0.018454574	0.08438719	0.058492366	0.025404982	0.11729824	0.1330303	0.0078432895	0.10209627	0.07872598	0.099759884	0.06148175	0.06769757	0.12827043	0.13211554	0.11457319	0.06518102	0.12397556	0.08952939	0.39716843	0.056163333	0.05337785	0.09841128	0.033122964	0.070972554	0.030174574	0.10674773	0.09498351	0.09342402	0.055049248	0.07356465	0.035698798	0.083990306	0.045390688	0.057840336	0.11667951	0.033506542	0.056527615	0.066138476	0.17746381	0.07877828	0.13192843	0.066888	0.0812273	0.07331531	0.39836234	0.0750026	0.19752054	0.09353921	0.076184936	0.44179496	0.04925733	0.16978231	0.09231518	0.06373528	0.2704556	0.05344536	0.026141036	0.030308716	0.07379609	0.09518234	0.08411286	0.09579184	0.02446187	0.047950633	0.07673715	0.06018395	0.39047825	0.08382712	0.038421527	0.13532427	0.09043521	0.05956769	0.12746878	0.009394019	0.10464776	0.1997064	0.06597496	0.09711638	0.074959375	0.16697246	0.04425937	0.10885993	0.07841172	0.08234774	0.063284524	0.10993485	0.14699265	0.13481647	0.12415649	0.08607719	0.120182715	0.085196555	0.031249756	0.28895372	0.071034655	0.09015475	0.15702748	0.048830085	0.17816919	0.20847763	0.041907713	0.07009056	0.0910004	0.127783	0.065731175	0.067648605	0.016059868	0.08924083	0.06872836	0.06863789	0.10794097	0.09413021	0.2188009	0.076401055	0.034131438	0.13695642	0.067375034	0.08063498	0.17986067	0.046195935	0.1192864	0.017108511	0.09054629	0.1508756	0.02713465	0.047154907	0.063723	0.17650348	0.08472869	0.055470858	0.14647773	0.097929075	0.12566298	0.5798096	0.16662455	0.107930526	0.068871416	0.20096746	0.033097733	0.05377505	0.20613109	0.09441327	0.04840147	0.13552082	0.020510213	0.15806723	0.093511514	0.038469464	0.06650604	0.13154997	0.039471783	0.21142904	0.04627148	0.097467795	0.13915338	0.093147084	0.11037485	0.45758682	0.08782969	0.40500188	0.07797682	0.06061196	0.10889727	0.14575517	0.040071532	0.032518703	0.15637082	0.0577264	0.19982821	0.19687817	0.2283912	0.12738734	0.11805629	0.1303582	0.16205624	0.37343085	0.092716545	0.18879378	0.08759328	0.011892687	0.18686664	0.08598778	0.08234666	0.067356154	0.094232954	0.13736519	0.076387644	0.12303527	0.089265615	0.063787624	0.3255145	0.07231912	0.05596609	0.07804135	0.26596117	0.11719601	0.04740257	0.13244161	0.0645165	0.06366071	0.04385609	0.07073425	0.09305918	0.056670774	0.018338382	0.041589737	0.07340647	0.05115225	0.025524426	0.095984034	0.03885676	0.04725127	0.17214368	0.17851554	0.056245	0.15668714	0.051954832	0.02399521	0.08251056	0.15441522	0.042759344	0.039987884	0.19227464	0.019852132	0.10285236	0.14695011	0.11387025	0.09477812	0.17322937	0.10577306	0.043364044	0.045626275	0.25321215	0.04121411	0.5948935	0.056840643	0.05305195	0.046445474	0.07848576	0.07475053	0.049895987	0.16226454	0.0859686	0.40273842	0.046914667	0.07867463	0.043638602	0.04709071	0.022618625	0.087558776	0.31501645	0.1622695	0.024927432	0.15071917	0.14503409	0.2038269	0.050720982	0.13480818	0.07620488	0.14046027	0.37105882	0.030491978	0.05798208	0.061558157	0.10067621	0.11497973	0.076678574	0.12600714	0.10559124	0.08350125	0.063941605	0.014201668	0.1380987	0.10387981	0.086641006	0.10629119	0.08885594	0.07210424	0.024390392	0.09847495	0.08712804	0.059768096	0.048232347	0.06099227	0.05589018	0.09765187	0.42721105	0.1377115	0.06820815	0.07449958	0.020220174	0.077012375	0.1531146	0.13467501	0.0962708	0.01951747	0.06955036	0.038772948	0.40653008	0.10204428	0.06800068	0.091909416	0.4666514	0.26245382	0.09845571	0.067178234	0.09342563	0.16579285	0.057912882	0.09835478	0.025227662	0.09000522	0.10459255	0.07121413	0.3360597	0.13815166	0.10779705	0.094637886	0.08324934	0.04534117	0.040497765	0.02852244	0.100246936	0.058752917	0.18696094	0.09707961	0.44147548	0.13902274	0.077447094	0.057787575	0.049109615	0.06278564	0.0888582	0.10848044	0.1111453	0.07503114	0.027729403	0.23170099	0.19866103	0.35766256	0.05268529	0.29635137	0.18517828	0.027098265	0.1106639	0.18969715	0.08681307	0.04197286	0.1532709	0.23790188	0.028627975	0.044028822	0.031406015	0.061876033	0.040341254	0.13676113	0.09350846	0.077012256	0.094907194	0.09437698	0.10886021	0.064296834	0.08196224	0.10302808	0.10024744	0.13281465	0.09070979	0.14627883	0.046973266	0.038923696	0.050877433	0.14171289	0.0681987	0.054877017	0.050495014	0.067756906	0.06296494	0.09965947	0.04160275	0.07888426	0.061533913	0.07902445	0.21015239	0.03825952	0.15834996	0.06607756	0.20087075	0.32205904	0.10010486	0.08443628	0.056297913	0.082571775	0.075795904	0.058686476	0.046091817	0.1984788	0.03232102	0.055905215	0.06744929	0.04489056	0.033655807	0.22411284	0.22106592	0.057992086	0.09332076	0.014989934	0.07489325	0.16041045	0.081941426	0.09985649	0.24034025	0.063832015	0.07449265	0.103827745	0.11530325	0.25170624	0.07537648	0.13015398	0.026997987	0.30786598	0.13399479	0.012851063	0.33183688	0.045887828	0.09876051	0.14658496	0.015921928	0.10005063	0.07240236	0.15036693	0.06975278	0.42281756	0.28402615	0.25045627	0.1926448	0.0703518	0.09042508	0.015052783	0.056213684	0.18312803	0.17447314	0.09546432	0.122032106	0.08035232	0.14614616	0.20444809	0.12680063	0.21683878	0.17992501	0.105523795	0.0515223	0.104199335	0.05333193	0.20866126	0.07431923	0.08503628	0.05677934	0.11170041	0.091809265	0.43456966	0.046863828	0.07600732	0.037232924	0.3078969	0.0641236	0.084598854	0.063093044	0.11708777	0.039217956	0.115640685	0.17542931	0.1369516	0.06711848	0.06697255	0.056994174	0.019127816	0.12713806	0.05957122	0.06683915	0.122699134	0.13562408	0.076195866	0.07664603	0.17800234	0.092697926	0.05084297	0.08108285	0.10879454	0.040770844	0.11789332	0.056937627	0.0797613	0.05430811	0.040588636	0.060941707	0.06037571	0.10852218	67543	IL-13	0.1	HUVEC-1_1_Y24_1	HUVEC-1_1_Y24	HUVEC	HUVEC-1	1	Y24	1	HUVEC-1/Plate1/Y24_s1	6	Cytokine-GF	0
0.033057302	0.1162825	0.040605385	0.052513488	0.09173726	0.029631991	0.07494667	0.051727798	0.073257156	0.05127143	0.07308379	0.12894815	0.14077851	0.10449292	0.18957396	0.24665341	0.10932917	0.087207004	0.103404395	0.05794426	0.055914663	0.11075858	0.14156324	0.072349355	0.1394888	0.040796913	0.18947442	0.07348463	0.06325798	0.08115591	0.116730645	0.016890503	0.09938999	0.037262276	0.05149454	0.0735386	0.190014	0.08273165	0.1563953	0.037791856	0.08110647	0.07230437	0.07715549	0.08134223	0.112885185	0.10982923	0.12531668	0.16898243	0.012921203	0.10656446	0.08467426	0.13362488	0.06746176	0.033635776	0.07585044	0.083153605	0.12752849	0.08578698	0.19543752	0.042893145	0.09536332	0.12995479	0.12032193	0.0654275	0.13155311	0.033908933	0.020527761	0.046951525	0.078127	0.06802567	0.1222374	0.13980387	0.043074027	0.2080455	0.15496832	0.06615923	0.046936575	0.035854153	0.0490959	0.10364254	0.038237557	0.02286626	0.058756396	0.046810582	0.123411596	0.04119941	0.050694354	0.13811591	0.030839594	0.1282379	0.041833155	0.0639008	0.12324561	0.11375701	0.1450054	0.14500035	0.101159126	0.016269602	0.2017487	0.10348117	0.017156862	0.06722212	0.015024422	0.042718038	0.050553747	0.08466031	0.13259682	0.07164152	0.054932803	0.11507635	0.11098103	0.1961283	0.045859538	0.1846959	0.0807844	0.10348783	0.10609068	0.04095372	0.24993359	0.03870209	0.035955474	0.027441485	0.06709969	0.13677037	0.061305467	0.022182554	0.043131366	0.120229974	0.070752606	0.18427426	0.020721491	0.06568238	0.053711034	0.11055273	0.09509838	0.027828604	0.17462178	0.15550129	0.035534065	0.050418	0.014584716	0.16501768	0.12027493	0.09532057	0.0627054	0.06799088	0.047950044	0.1096477	0.023181703	0.061799042	0.03574954	0.0791265	0.15108979	0.026764251	0.05365863	0.2005237	0.094656065	0.03589049	0.050176866	0.08125511	0.07409644	0.08622016	0.17249204	0.055837967	0.04547996	0.22742431	0.075083405	0.09018718	0.058316074	0.028733639	0.070138015	0.09413518	0.06960232	0.08262955	0.050135277	0.06845351	0.16726717	0.0654611	0.06707415	0.029505936	0.013397096	0.058889765	0.09272162	0.019519482	0.0630437	0.012800328	0.03805644	0.0143612325	0.018508693	0.025949549	0.034222867	0.1312933	0.021616468	0.015675927	0.094788216	0.059439316	0.07716615	0.14319119	0.11313255	0.042473607	0.13345098	0.06869934	0.04714842	0.038481526	0.17410065	0.083567575	0.1481026	0.12575157	0.04512027	0.108515486	0.054142393	0.08465999	0.19848217	0.1422722	0.049035214	0.044136222	0.1425889	0.03998445	0.15184116	0.08563755	0.08711988	0.07677946	0.2155658	0.04823661	0.036703944	0.048700973	0.13060473	0.20778245	0.07821779	0.04965548	0.0909255	0.18639158	0.1400195	0.031199178	0.1376796	0.06980394	0.14007896	0.05003567	0.049837217	0.21462896	0.14054239	0.18214771	0.03410297	0.045721017	0.1460602	0.16467306	0.070467964	0.044059165	0.1445736	0.047434453	0.022725288	0.090280935	0.053683758	0.13578263	0.20751718	0.048599448	0.028075565	0.06406756	0.09530711	0.03798885	0.058207124	0.08300576	0.050394453	0.10273843	0.20254022	0.1646162	0.067128815	0.061401688	0.16307995	0.09397666	0.1295293	0.016879737	0.08437505	0.05760338	0.1692785	0.049392972	0.091639705	0.042216357	0.06811404	0.04908454	0.041353144	0.056627754	0.047343582	0.08455021	0.0056003747	0.15091753	0.04549692	0.2096517	0.14049348	0.15245938	0.12612927	0.051255047	0.039136976	0.08357704	0.11160968	0.15210967	0.11297722	0.16994445	0.055055708	0.15440147	0.04513326	0.11221804	0.026172597	0.04398419	0.06225622	0.060372263	0.20194161	0.12177469	0.08561606	0.043124996	0.10376657	0.047284905	0.053466015	0.055669144	0.07324979	0.036938094	0.21878435	0.09666239	0.20159039	0.080004334	0.13965344	0.109508544	0.23356542	0.21713719	0.06284181	0.12818214	0.0981554	0.06833944	0.18132558	0.07494224	0.16830973	0.015978832	0.06488155	0.09305415	0.06972338	0.15741593	0.044327952	0.15756343	0.091139756	0.059801977	0.13744141	0.0756022	0.025184754	0.16723153	0.050714158	0.043225996	0.050946854	0.05408653	0.07461058	0.10566768	0.0721125	0.0654888	0.15085599	0.1112762	0.08562721	0.14295146	0.029666739	0.0793314	0.20898469	0.13516396	0.12025772	0.1293076	0.058076624	0.082758255	0.06598904	0.07630292	0.080612786	0.053137355	0.061536387	0.057657175	0.07249911	0.050639175	0.057312556	0.0564271	0.12173171	0.032599114	0.15037502	0.06421887	0.1974107	0.105178	0.07046899	0.20184359	0.080706954	0.123390324	0.09906267	0.117472626	0.069295555	0.04110899	0.07595427	0.069855705	0.08507407	0.015244061	0.1431171	0.11863758	0.08467393	0.158018	0.22196993	0.078709915	0.18932673	0.11871034	0.051882144	0.1620666	0.02087234	0.115453035	0.08872772	0.10284303	0.09938917	0.13194783	0.06274175	0.07228453	0.28833356	0.13460729	0.1366567	0.14912143	0.05306912	0.046620034	0.21936704	0.12485179	0.021173675	0.060927875	0.12010569	0.05291357	0.116832286	0.018711448	0.08264221	0.09381012	0.103492156	0.052896645	0.23115295	0.12581228	0.045504935	0.14295304	0.030905679	0.06282364	0.0649177	0.15523219	0.031081049	0.15014082	0.13324776	0.07640145	0.1393687	0.13621512	0.14241552	0.03600072	0.12388555	0.09242302	0.08401032	0.025484335	0.038721047	0.016829764	0.017207004	0.23175341	0.03278209	0.042198118	0.06456902	0.07997027	0.056081988	0.0493925	0.088515356	0.101821855	0.2792548	0.23006526	0.09508377	0.041486938	0.021619985	0.04876706	0.05708554	0.1615165	0.06025061	0.07039064	0.11189014	0.055907473	0.041127965	0.08191855	0.046288103	0.124269076	0.10471112	0.015206631	0.05188317	0.04392046	0.073320545	0.23031324	0.029583631	0.3203565	0.05473409	0.057907995	0.063629	0.14522575	0.04377984	0.07545963	0.06447069	0.17479414	0.1426808	0.19158347	0.19317791	0.0877869	0.075885266	0.055256207	0.04429034	0.053968236	0.14273909	0.109775916	0.0440408	0.046719916	0.16927063	0.023716977	0.114971876	0.16681837	0.10594986	0.1961155	0.15788412	0.07204108	0.05607865	0.0360267	0.19641827	0.079936266	0.09121516	0.02834719	0.26827294	0.14387502	0.018507646	0.050108336	0.06803776	0.0252918	0.1206765	0.1489622	0.09627659	0.053805713	0.03348177	0.04297967	0.03842678	0.15547235	0.08745464	0.14288887	0.2510876	0.07780257	0.13011676	0.13286996	0.046988204	0.16523558	0.033882722	0.017898552	0.029877057	0.049696553	0.062741905	0.055937763	0.14220929	0.052987315	0.08606	0.03266476	0.04530867	0.039581932	0.021503698	0.10260762	0.033750415	0.14718416	0.084199764	0.014175475	0.02692225	0.13230924	0.0512175	0.06847136	0.040563196	0.005451912	0.08882055	0.16616434	0.17844377	0.09070215	0.08282436	0.025007889	0.12127335	0.04126291	0.07685085	0.12612608	0.012965232	0.025104165	0.10507866	0.08245061	0.04664956	0.07004854	0.031716682	0.14292902	0.035577923	0.048322313	0.024183791	0.034232207	0.03590532	0.06842075	0.09703995	0.06967659	0.114947535	0.05418138	0.13888635	0.11833446	0.07511901	0.10316572	0.06172867	0.030945612	0.17903352	0.10684502	0.14088547	0.057406943	0.10053262	0.06054794	0.20564704	0.20597407	0.051389657	0.03331773	0.066010475	0.15642942	0.031157162	0.08977494	0.12572354	0.11557036	0.034984183	0.107200265	0.11355865	0.109079525	0.10092372	0.065968566	0.035271026	0.100231715	0.24351066	0.10073918	0.010984117	0.06929825	0.07024322	0.05841188	0.042696103	0.036294516	0.058420375	0.047658566	0.06561424	0.05535317	0.1575068	0.06784801	0.15399835	0.051484067	0.007899316	0.120383546	0.091426805	0.06526911	0.2084452	0.066125065	0.102509506	0.07758438	0.11871807	0.073789075	0.23011887	0.04198423	0.13758211	0.12144061	0.050677568	0.08275528	0.15689766	0.041384682	0.028114608	0.0774367	0.10164492	0.1330902	0.17280604	0.064636	0.049216967	0.08020933	0.08628457	0.114002086	0.050967753	0.060783174	0.14736494	0.18611324	0.04336613	0.15710382	0.025206178	0.04495697	0.06560137	0.068473905	0.18244532	0.116244346	0.12612604	0.14344214	0.11066359	0.16054419	0.17910019	0.049076404	0.013206467	0.06356266	0.008100201	0.12765415	0.21812983	0.11981875	0.14936577	0.039333012	0.06307555	0.074572966	0.13782373	0.040382653	0.1479708	0.025604125	0.052815318	0.13162446	0.038654283	0.13641718	0.10669066	0.09675561	0.043873467	0.05461644	0.09713812	0.023573989	0.15319471	0.10383097	0.07251905	0.049843565	0.102449566	0.25591385	0.043738425	0.040427014	0.03862787	0.17305836	0.07989195	0.15894933	0.08669707	0.22340089	0.11504874	0.062398378	0.06267721	0.059225187	0.04345675	0.08107412	0.08723249	0.11417923	0.04383158	0.078643896	0.1639542	0.021627527	0.08326292	0.051727977	0.059608974	0.08938254	0.0093423845	0.055275895	0.06528606	0.18076554	0.15547454	0.15739584	0.14202122	0.092335775	0.11598702	0.04348971	0.22680113	0.02827622	0.07788408	0.08242359	0.011482387	0.14616291	0.18649307	0.17526814	0.117662355	0.041948423	0.06875484	0.10734944	0.1561003	0.08159319	0.15574296	0.040264435	0.06677596	0.25658134	0.20047413	0.08995877	0.027841233	0.032717057	0.09326692	0.11754797	0.07066284	0.28701216	0.09037204	0.16145036	0.19390595	0.052356366	0.04316804	0.07834484	0.10007904	0.13458967	0.022793597	0.057526473	0.050965924	0.12993018	0.16950592	0.101464055	0.23093843	0.06565211	0.07719459	0.064962685	0.04901682	0.06530667	0.13101786	0.06510054	0.14895608	0.043369226	0.07863177	0.07848168	0.12942994	0.10863409	0.15980917	0.07706941	0.083896056	0.05292596	0.030955719	0.12678678	0.078200534	0.1240724	0.04362715	0.07640144	0.110175155	0.038125705	0.050282605	0.022209499	0.06093691	0.015398854	0.050341524	0.07935434	0.07375816	0.03765882	0.03128665	0.010158913	0.1223123	0.21977448	0.27133232	0.22789365	0.077774644	0.11958156	0.103631616	0.14203307	0.09076209	0.23581228	0.23271233	0.20863202	0.12755738	0.031214386	0.078203544	0.15606265	0.021554992	0.12907702	0.05503577	0.12116883	0.114816606	0.18307608	0.07103426	0.1506608	0.079409376	0.10689394	0.063801266	0.061800614	0.019622525	0.06581458	0.018808905	0.0393236	0.015752334	0.01682916	0.03246513	0.09574704	0.14293571	0.07829612	0.11124653	0.075107425	0.13328661	0.15655036	0.057162784	0.14738423	0.090437785	0.20216599	0.049780298	0.22696736	0.06105319	0.16409563	0.116898045	0.04528732	0.0700758	0.010619303	0.11203195	0.07940553	0.06544188	0.1637711	0.043540243	0.1297361	0.033339635	0.066045836	0.046082284	0.06408942	0.014184745	0.030722242	0.07728167	0.12267789	0.04435531	0.09440494	0.17465273	0.01105882	0.03519904	0.11428855	0.11037449	0.08743873	0.11979407	0.10341945	0.15353891	0.12128439	0.12118596	0.13351075	0.08624689	0.04025221	0.15313944	0.18204042	0.019646745	0.11893533	0.18251392	0.088717364	0.033947162	0.12318882	0.06349318	0.04568302	0.10308455	0.055530988	0.010066116	0.087936744	0.055030655	0.1123946	0.071526386	0.13298365	0.14544758	0.079771005	0.030661877	0.20520046	0.012218881	0.093093164	0.06289053	0.038095422	0.13447121	0.17032242	0.16063142	0.059779193	0.03920956	0.17712516	0.10902728	0.04388251	0.0851568	0.04451426	0.07148217	0.12820156	0.12873678	0.024866875	0.17252102	0.056730926	0.15464425	0.081596985	0.10839221	0.059298847	0.040122863	0.21855731	0.17107382	0.10734114	0.20319507	0.057648856	0.03855848	0.10781785	0.04115534	0.091623046	0.2259365	0.15273163	0.06550528	0.06787128	0.025255585	0.16329862	0.051918514	0.06639423	0.094933465	0.12546214	0.027291069	0.04773465	0.030639589	0.110569686	0.17988315	0.032418165	0.12973598	0.10882384	0.09919667	0.06840743	0.10275823	0.0618792	0.0116096735	0.053403303	0.1409699	0.020885756	0.12825778	0.008249952	0.114052504	0.07568152	0.027731644	0.10758446	0.14156601	0.08397317	0.08467969	0.17036697	0.010376055	0.16910419	0.12267603	0.08023146	0.14474854	0.05549908	0.08698414	0.08259289	0.1281859	0.034109794	0.20588362	0.08163112	0.119171664	0.111439556	0.03687944	0.023654036	0.029129464	0.108864844	0.059356444	0.016675157	0.18078333	0.15906703	0.080426365	0.10753071	0.027387656	0.16622776	0.19487971	0.105553776	0.05559496	0.042501435	0.069928914	0.14461336	0.08007465	0.17709982	0.13194989	0.051798157	0.14387473	0.04038813	0.1880343	0.2803071	0.17413163	0.07353601	0.10598843	0.09619979	0.034087673	0.03221103	0.11052212	0.18190205	0.01296826	0.06627585	0.05469293	0.07381069	0.042439576	0.28149652	0.09676561	0.050633896	0.067454696	0.038834415	0.06676468	0.048030935	0.126571	0.18669482	0.053865425	0.05937894	0.05071426	0.032159805	0.068193704	0.35017285	0.07304945	0.03411723	0.10326978	0.11806436	0.033419374	0.03458474	0.06643428	0.071695045	0.1693129	0.09740127	0.04882081	0.09027802	0.085070595	0.03090706	0.02028931	0.005780727	0.054776505	0.15940939	0.1829406	0.01678064	0.030324377	0.029587738	0.13034168	0.027449876	0.050825365	0.03965126	0.015444884	0.006741855	0.03525254	0.050999016	0.22289968	0.1101426	0.05103629	0.10018751	0.07310057	0.06728968	0.07555316	0.042623505	0.06371903	0.204873	0.07612795	0.05144307	0.14186686	0.030058874	0.18503481	0.0793156	0.12106544	0.069679424	0.15306254	0.035252817	0.20999646	0.06338764	0.06709057	0.026797472	0.14756408	0.17745006	0.054247886	0.15708569	0.0972112	0.07788476	0.02969901	0.010861194	0.062638395	0.10543425	0.054071017	0.29997647	0.091466695	0.030645978	0.1062548	0.12985593	0.09296174	0.22617418	0.095419176	0.11961157	0.07277787	0.019698897	0.18752217	0.1794376	0.053621136	0.08803263	0.049072325	0.07528545	0.15450221	0.09169661	0.009619041	0.004332369	0.012794991	0.14747818	0.003947557	0.08883118	0.051625017	0.03982625	0.05562299	0.09165157	0.06492436	0.041181035	0.16253516	0.049099654	0.0699635	0.03749282	0.085272655	0.09031786	0.13280928	0.001739339	0.10895883	0.02641492	0.039960742	0.023122683	0.0064109676	0.05664986	0.06905912	0.101532325	0.04044634	0.078011274	0.042109303	0.020186491	0.04787479	0.065738454	0.018095868	0.18508896	0.103359506	0.07297188	0.06817802	0.025247945	0.0142262215	0.028179178	0.07226898	0.030758997	0.08234455	0.047915615	0.1373206	0.07902497	0.06314851	0.057298474	0.036068935	0.03739018	0.014490699	0.025536664	0.08749131	0.06602303	0.030439867	0.021710783	0.15154754	0.043791875	0.07631348	0.063176036	0.031152505	0.103174336	0.10381551	0.048662707	0.05536017	0.085510075	0.0039533684	0.11115022	0.08085629	0.08965441	0.060177583	0.08847406	0.103475526	0.11350154	0.13089946	0.0063433954	0.21665746	0.096052	0.12167023	0.0064604967	0.14186776	0.005671958	0.101178266	0.11477467	0.08547419	0.11465523	0.021741848	0.034556217	0.1399369	0.0063795876	0.0025816034	0.09608579	0.056956798	0.00065917155	0.17533347	0.11315645	0.040740184	0.020278905	0.082056984	0.05210291	0.05171569	0.008969914	0.0019371393	0.1409585	0.07381104	0.044965807	0.055454176	0.021089321	0.090952724	0.17142208	0.11747314	0.020931674	0.05084245	0.03346026	0.019748526	0.11715795	0.00644597	0.013272283	0.07996427	0.056277946	0.101669505	0.027326126	0.06538621	0.041096848	0.016020741	0.007145677	0.012841843	0.011148007	0.05271019	0.079254575	0.079250604	0.03016603	0.11926176	0.23212433	0.046727188	0.040351592	0.0022520102	0.06868751	0.022056565	0.07028884	0.07850729	0.046887107	0.03023886	0.078016505	0.08574205	0.08923021	0.044456974	0.06964425	0.091126174	0.054317217	0.0025178064	0.0025547198	0.042636395	0.036190093	0.07729529	0.0166281	0.013153864	0.023221556	0.036038943	0.03703463	0.16996908	0.03124751	0.09019929	0.017185977	0.08343285	0.005038811	0.041986175	0.027860183	0.0029898395	0.057621915	0.014897291	0.10867199	0.124234565	0.049458817	0.03317716	0.048259728	0.08597839	0.0803421	0.10099231	0.016200667	0.009553879	0.16073127	0.23645929	0.06818493	0.12061077	0.011704583	0.13121703	0.0022520442	0.03868957	0.17475162	0.03427247	0.04042345	0.04048881	0.060059875	0.04112577	0.011289148	0.01748382	0.0071993913	0.02258182	0.35401547	0.06267079	0.05661267	0.0058399714	0.13239956	0.043692585	0.1584034	0.0027489047	0.49012297	0.07923205	0.075002626	0.05746974	0.009110332	0.071616754	0.028419873	0.018681493	0.05982202	0.2004843	0.056387614	0.023797832	0.058269598	0.14727704	0.12147932	0.11176088	0.02870672	0.020403955	0.0066198	0.0048397603	0.030960571	0.10393499	0.014278425	0.050113685	0.023288269	0.03568419	0.052589618	0.019866023	0.1321406	0.0042688157	0.052283388	0.048599534	0.07713892	0.119138665	0.07188746	0.0475294	0.01685708	0.12822303	0.11547598	0.08218858	0.079302326	0.05582904	0.08488806	0.075124115	0.11273734	0.064943716	0.13487877	0.13339816	0.050687067	0.07189515	0.16713203	0.053374216	0.15863141	0.07891591	0.071245596	0.058555536	0.02773833	0.083405405	0.051547293	0.08676322	0.28462827	0.10907423	0.0070523336	0.051841587	0.18470606	0.077995	0.04455944	0.0758095	0.087153755	0.049960952	0.29520166	0.07058762	0.025883298	0.060129214	0.11762821	0.03845358	0.04987014	0.0520999	0.044786975	0.04857324	0.040796675	0.04557869	0.03161719	0.11123989	0.06789499	0.06318988	0.08806196	0.05395005	0.13339886	0.10743425	0.033275045	0.03697513	0.07886334	0.041315965	0.012709138	0.046969775	0.77875745	0.034788176	0.05673203	0.026672117	0.0020277794	0.05107925	0.028299153	0.075538844	0.06824326	0.086337775	0.06029372	0.052706316	0.1084965	0.037658796	0.20390825	0.030688796	0.0031701543	0.03634005	0.0077891643	0.1276723	0.059883595	0.06341938	0.029239539	0.070688434	0.07140757	0.0667573	0.007027966	0.07375732	0.08360207	0.028258871	0.06691593	0.10230622	0.14779529	0.069361314	0.027651679	0.058275692	0.08649096	0.03708397	0.045000136	0.01800493	0.17072876	0.042477906	0.037182786	0.008195413	0.07565294	0.054233197	0.04925787	0.4131676	0.10941452	0.0515063	0.1321101	0.039017886	0.033651784	0.064753905	0.10078804	0.067478046	0.066730246	0.06381427	0.057028264	0.048084266	0.07000984	0.073664	0.07398506	0.07806773	0.056450687	0.063049875	0.057042368	0.025470134	0.025889497	0.072823286	0.08146781	0.08849445	0.026859801	0.047641926	0.033981115	0.047683004	0.023215663	0.073810145	0.030978225	0.028936967	0.12779267	0.06793563	0.0885543	0.12735721	0.024389572	0.07268819	0.013661126	0.045564614	0.038822033	0.05121558	0.03263834	0.010983027	0.03005169	0.05115801	0.06793322	0.04918883	0.027500544	0.008486153	0.07674472	0.023470895	0.026879858	0.041028526	0.04483858	0.0063920543	0.104810864	0.030998621	0.12223311	0.1605224	0.0362688	0.086023554	0.0032389318	0.018051432	0.08049145	0.05246333	0.009923433	0.12267801	0.039683808	0.03308499	0.05544142	0.062421173	0.056715444	0.034946058	0.023436297	0.039947197	0.06351598	0.10946217	0.048189003	0.06818542	0.03944315	0.022457056	0.17607215	0.030305913	0.070877224	0.09050371	0.023402084	0.038491085	0.011225266	0.039303917	0.08218698	0.042970173	0.14061531	0.07304427	0.023067996	0.043757018	0.05507214	0.011710959	0.073125765	0.11868355	0.027123854	0.16802756	0.033309776	0.07735962	0.021216713	0.034769952	0.07481594	0.06620875	0.045524046	0.12453286	0.034043536	0.06260475	0.044036582	0.038568728	0.04594565	0.062591694	0.051712357	0.033128306	0.0062692855	0.021717992	0.022231463	0.0068990383	0.036837332	0.04923661	0.07905784	0.054575346	0.038358547	0.03501931	0.034528833	0.08712603	0.042386986	0.097496234	0.08395737	0.022212991	0.020578275	0.037461575	0.11779242	0.034722097	0.085283086	0.033188075	0.08170784	0.0061249016	0.024109336	0.09271751	0.010449324	0.025709037	0.044869103	0.028212726	0.0039645815	0.027285323	0.025903601	0.09529135	0.029174913	0.043559194	0.032733843	0.05695727	0.040263653	0.09790647	0.08998192	0.041973893	0.037689805	0.02861369	0.059109755	0.004526427	0.032813944	0.071923435	0.04157317	0.052403368	0.03237395	0.038226232	0.1949142	0.010002878	0.02189427	0.03957758	0.030137852	0.056602217	0.105648234	0.040545322	0.05369769	0.025745835	0.10606504	0.05980621	0.060542602	0.07018035	0.040221535	0.042628735	0.02588145	0.015932763	0.0538884	0.044583045	0.113364436	0.041433044	0.0061913263	0.11870773	0.049420882	0.0109154135	0.047466476	0.029309792	0.08745554	0.09161017	0.050351333	0.08605805	0.06624289	0.08225631	0.05629285	0.048416924	0.0059712473	0.052061494	0.099272616	0.039168146	0.050180316	0.019440092	0.064075276	0.024589721	0.017020177	0.029637447	0.03018138	0.023243869	0.082020685	0.025589272	0.0728638	0.035496272	0.03133046	0.04918427	0.057042517	0.0044613136	0.011097344	0.04583486	0.006403526	0.019195136	0.045190506	0.028195184	0.06509517	0.01529456	0.06431662	0.08273777	0.0030107845	0.07387984	0.018138656	0.053581357	0.041056022	0.009590881	0.017260682	0.029012717	0.044797037	0.051047195	0.018608611	0.068146296	0.042094387	0.04846865	0.047501016	0.036892496	0.018817563	0.051120766	0.029186035	0.06836058	0.039873898	0.031036526	0.090109795	0.028060734	0.24615505	0.03864039	0.06553298	0.030234143	0.01498002	0.008883287	0.018625908	0.011316074	0.019342564	0.013807157	0.026914526	0.028629493	0.084087886	0.06660111	0.04217695	0.097595215	0.027219202	0.03490612	0.0931574	0.029447459	0.03151743	0.07967434	0.05898803	0.02928792	0.03342566	0.29856724	0.013417756	0.03264049	0.011181815	0.049883984	0.019816268	0.11149779	0.060316056	0.11185223	0.04353556	0.052253556	0.060767747	0.057490945	0.01809264	0.15286236	0.036258537	0.050645232	0.041106723	0.022210456	0.13170686	0.087723404	0.022163337	0.063742355	0.005967645	0.04441394	0.012977514	0.0448451	0.0347869	0.031977147	0.089824244	0.03791339	0.04354839	0.03764051	0.11762745	0.033989463	0.002572822	0.18309844	0.017613674	0.040549304	0.07391224	0.026057571	0.12589127	0.07344319	0.038825147	0.023975845	0.02601663	0.029228598	0.026766594	0.07453656	0.042945787	0.033243872	0.012115443	0.045513578	0.10216832	0.05924587	0.074263334	0.03133078	0.019656058	0.06623577	0.002960172	0.013169401	0.13397129	0.047738515	0.017552927	0.05477094	0.12001045	0.03993296	0.028112145	0.038937744	0.026337955	0.09871062	0.023372298	0.10359669	0.0028299133	0.034740437	0.048659258	0.10745917	0.11334553	0.06881523	0.043131195	0.0698988	0.049257796	0.027186882	0.06366648	0.19499016	0.08996825	0.012314588	0.05004122	0.029238304	0.040913768	0.095184386	0.05877095	0.047784664	0.053304516	0.021684052	0.039697096	0.11326109	0.054092705	0.15040287	0.051331986	0.03420422	0.023773765	0.035183974	0.017178973	0.054523185	0.02417326	0.12845233	0.15919062	0.109538645	0.029735912	0.007064575	0.05403748	0.03601432	0.03841962	0.010274153	0.096865214	0.056384478	0.030905647	0.04785797	0.033722505	0.042511337	0.028371086	0.0067330953	0.079840064	0.0056695314	0.042768717	0.017657034	0.029714115	0.044809416	0.0323659	0.047914367	0.004542372	0.0046349065	0.053831432	0.030176742	0.021724403	0.021057272	0.0073619005	0.024340956	0.02945027	0.05041936	0.012684525	0.018829765	0.08601161	0.07154149	0.00948354	0.03465704	0.04407196	0.057532456	0.025370676	0.028262164	0.022494888	0.06573114	0.03385461	0.0033986154	0.08426376	0.010372454	0.01348868	0.016806545	0.058940552	0.026343284	0.05055594	0.056453124	0.020976359	0.07398252	0.020358674	0.12840849	0.01399994	0.014106584	0.06034436	0.044622913	0.05616332	0.05857026	0.058052175	0.024562364	0.2125425	0.047487948	0.045192458	0.11807109	0.036045983	0.062268272	0.03155861	0.00600035	0.028139386	0.012129104	0.08431834	0.047675088	0.024011794	0.17418528	0.024143174	0.036378697	0.00919009	0.2344773	0.07938069	0.028422847	0.08508511	0.054316837	0.05470337	0.013398765	0.041031975	0.039032754	0.12513644	0.060031988	0.018435154	0.008957598	0.0249331	0.047992006	0.10942606	0.043722916	0.014064665	0.11032382	0.1837031	0.027891178	0.035808854	0.06267768	0.041464243	0.24200976	0.22043818	0.019752938	0.04377087	0.08563535	0.050734945	0.081142746	0.06093436	0.113795206	0.02956792	0.021646973	0.03510876	0.1308177	0.05653111	0.0226259	0.017297441	0.037835248	0.021404024	0.010544274	0.067668885	0.032556687	0.087190844	0.063299	0.028863726	0.006930533	0.08931866	0.059050407	0.027705703	0.022346552	0.08440995	0.018430479	0.13400123	0.07931402	0.026525112	0.033393566	0.0483552	0.026429206	0.03022167	0.052136123	0.029899938	0.029830882	0.09483422	0.04872065	0.05980788	0.04632686	0.0049057584	0.3895027	0.1382958	0.040454067	0.061788492	0.055327147	0.032455772	0.030500174	0.014315543	0.032010406	0.01728087	0.0051224125	0.18156432	0.0037069144	0.10095063	0.03469512	0.056369882	0.018985765	0.04430206	0.016736755	0.030627575	0.033837743	0.016415117	0.012582208	0.011821099	0.055496283	0.05196983	0.03523661	0.01698498	0.014257109	0.04514313	0.039939933	0.043122903	0.005039003	0.017077314	0.019511754	0.066627234	0.0052476414	0.036146846	0.016482156	0.047833756	0.022253763	0.037167028	0.016007556	0.016600417	0.00993269	0.42623594	0.15822409	0.035517946	0.032865047	0.036912933	0.04467934	0.009695051	0.062774226	0.03283839	0.07991838	0.020171693	0.013323888	0.09377358	0.03883051	0.023784265	0.0762957	0.09212023	0.023272246	0.02278975	0.005594344	0.04232263	0.0679141	0.029589059	0.06305331	0.17027506	0.0041092574	0.13359594	0.033613607	0.029543262	0.12829101	0.009017587	0.108197615	0.0835464	0.029032793	0.050600536	0.0162521	0.16451894	0.044429205	0.07061282	0.06759573	0.07334423	0.02014554	0.08454349	0.12740676	0.035157833	0.044466466	0.098432444	0.26038522	0.05266912	0.07883683	0.014792883	0.003023107	0.021779899	0.09285058	0.04461856	0.06112741	0.036455035	0.0596593	0.08650993	0.064962655	0.03520225	0.24236695	0.0702248	0.025203735	0.02617088	0.039423026	0.017342169	0.012864895	0.018941592	0.014124446	0.03613411	0.034148574	0.016558189	0.06657967	0.03693442	0.054158032	0.04884224	0.041266184	0.17546076	0.029067911	0.02987784	0.03407626	0.015374719	0.021209612	0.011720097	0.032078415	0.02992386	0.0566417	0.026602518	0.074154176	0.06378034	0.029132528	0.017726008	0.06611578	0.027096141	0.020231469	0.027687104	0.039196093	0.08183	0.023551635	0.02985088	0.07033318	0.04487852	0.3420835	0.013043642	0.04790181	0.022806142	0.02551853	0.030621953	0.053225767	0.03921688	85665	Lymphotoxin-a2	0.1	HUVEC-1_2_E22_2	HUVEC-1_2_E22	HUVEC	HUVEC-1	2	E22	2	HUVEC-1/Plate2/E22_s2	6	Cytokine-GF	0
0.07203086	0.18463309	0.040252924	0.07452446	0.039908417	0.040871296	0.0768709	0.07656817	0.12252186	0.053903	0.06815656	0.10341098	0.110738054	0.16039106	0.124089256	0.2813543	0.15096785	0.10669598	0.10242135	0.030509429	0.16036141	0.15193489	0.0704279	0.050913047	0.04970388	0.096676	0.075331345	0.100531854	0.10616109	0.09714567	0.092177644	0.019158587	0.09810589	0.06927907	0.0651362	0.15178213	0.089783266	0.04334314	0.084675424	0.077417746	0.054657165	0.12976342	0.07145478	0.054888576	0.15533385	0.10862637	0.17545828	0.076927096	0.022036124	0.08086929	0.04006791	0.07319903	0.0919725	0.09850467	0.100608006	0.07228326	0.06734379	0.096925594	0.062383033	0.045053788	0.08467299	0.087077886	0.044050597	0.04729806	0.1007735	0.06127689	0.013091625	0.09025867	0.19532847	0.0829507	0.16014689	0.1384771	0.030813213	0.14101037	0.06480259	0.0661369	0.041046273	0.053583875	0.0588303	0.13563046	0.086314335	0.043578826	0.11507881	0.08270252	0.16964394	0.10435881	0.04566327	0.16796081	0.014552619	0.055310223	0.027418666	0.07916055	0.07090951	0.083012804	0.14083436	0.072490916	0.108713076	0.026454197	0.10777408	0.14268428	0.012461923	0.06276732	0.0117597645	0.12347258	0.037258476	0.1385556	0.037090972	0.0860831	0.043653216	0.1654912	0.11081402	0.06619133	0.05693061	0.09153736	0.029060142	0.09379203	0.055833966	0.036155533	0.14195494	0.030103408	0.03820995	0.050581567	0.15745923	0.06596867	0.12654395	0.02806272	0.13185522	0.10281372	0.14071074	0.07477857	0.053633966	0.060707264	0.030103197	0.1220102	0.09054236	0.09915516	0.10577384	0.19965924	0.03777655	0.072163105	0.06913364	0.10157715	0.14965682	0.10787003	0.08114137	0.08579854	0.050489273	0.17306817	0.07159667	0.08948674	0.06178295	0.08025863	0.15995777	0.022123098	0.07768268	0.11512048	0.089446165	0.031393737	0.05189529	0.1190971	0.09959115	0.15357439	0.09319834	0.05861912	0.12215144	0.061681457	0.14402834	0.12792572	0.07792236	0.060870692	0.07902016	0.17144135	0.10474418	0.06679809	0.030755501	0.0789054	0.077849925	0.07255764	0.093103796	0.07740661	0.008691551	0.107569724	0.23386666	0.024639877	0.15816489	0.028196778	0.039263904	0.016768528	0.02282231	0.06624698	0.04871464	0.13953274	0.039267432	0.012663214	0.09364143	0.045098163	0.04240171	0.06550707	0.121100016	0.0855591	0.07970506	0.0800205	0.05784714	0.04396654	0.06789953	0.064005986	0.07441002	0.071353465	0.14052588	0.13540462	0.111946784	0.064833954	0.059017703	0.071284175	0.060911287	0.041155547	0.099730566	0.066360794	0.044397295	0.085464336	0.23149621	0.114640355	0.12738737	0.18445654	0.06843817	0.043703683	0.14456946	0.05604083	0.06656554	0.12856178	0.058824994	0.12686524	0.062124256	0.102569245	0.08875112	0.049157448	0.15809597	0.07313079	0.07470751	0.071294524	0.11671951	0.16835932	0.06475927	0.045782328	0.08818838	0.15095787	0.10441678	0.07093051	0.056859743	0.111226045	0.013227587	0.19826731	0.06725766	0.077302374	0.10171276	0.030991925	0.047610484	0.0910902	0.050363347	0.03524533	0.09366548	0.1039572	0.06976546	0.19082072	0.066413656	0.11598979	0.057021767	0.045479514	0.10459845	0.07343252	0.082687795	0.010523971	0.09184483	0.083206676	0.08430141	0.05895739	0.07690656	0.063303426	0.07040028	0.029987374	0.063087314	0.10235589	0.094740465	0.086537406	0.015340285	0.1096041	0.08540169	0.07848535	0.14752848	0.21166658	0.07985474	0.11741531	0.033674736	0.124934696	0.07552444	0.18002664	0.0355604	0.099090174	0.078976996	0.05767068	0.17393368	0.12793636	0.052055057	0.06926286	0.12305536	0.14989625	0.24920158	0.07562376	0.10978452	0.029133212	0.16140676	0.03153819	0.0959681	0.0648532	0.048762575	0.06770491	0.120697886	0.11101897	0.22908528	0.06747978	0.07735397	0.139802	0.10933559	0.24573144	0.082515374	0.10798447	0.13246763	0.08726384	0.063297525	0.06854943	0.104649	0.017025989	0.18041575	0.066577084	0.08639	0.12921742	0.034838572	0.14749676	0.08823762	0.06599024	0.11384317	0.08720461	0.032541744	0.10513526	0.105344996	0.031269044	0.11787974	0.027238414	0.05141668	0.050463427	0.11936745	0.027758485	0.102916434	0.17399639	0.119757086	0.19258377	0.014371733	0.08949551	0.18305883	0.08017493	0.22442615	0.22474325	0.13537842	0.09557703	0.07811895	0.11833535	0.12359323	0.02359527	0.14321315	0.15502793	0.081542656	0.041146893	0.041570917	0.069870844	0.07008292	0.08605026	0.23225862	0.05224009	0.073969394	0.059224505	0.058083422	0.060096618	0.11559502	0.14372507	0.10476652	0.1897217	0.11480105	0.078698695	0.072637275	0.06636311	0.0770438	0.035693433	0.11022334	0.1633992	0.05740162	0.19899803	0.084946334	0.08969227	0.08349565	0.1300282	0.12989183	0.23558737	0.013628396	0.115102015	0.105504215	0.13065316	0.13121435	0.0799997	0.12599578	0.064585105	0.13982087	0.086644664	0.07762079	0.10033235	0.111531526	0.09035365	0.093400314	0.0668013	0.013209743	0.07034253	0.1592021	0.074366815	0.0648527	0.05582799	0.038168177	0.08684045	0.11380863	0.027912788	0.09006502	0.050957054	0.07613371	0.13359812	0.0671433	0.080682546	0.13400123	0.16425157	0.0670116	0.040041838	0.06663132	0.06817045	0.09942323	0.07269298	0.18438286	0.021443795	0.07622927	0.045876928	0.10887107	0.02828632	0.07277582	0.028996337	0.010795111	0.20980394	0.0443526	0.116347104	0.05850724	0.06272069	0.08741028	0.065112576	0.06198834	0.15192002	0.08519523	0.08560476	0.04459209	0.1092124	0.06127	0.09423616	0.081725836	0.05806422	0.03984005	0.10887813	0.17338045	0.10015505	0.09466882	0.11494013	0.031354792	0.08208894	0.08552226	0.01685812	0.12838899	0.09138253	0.09914668	0.08356884	0.057458483	0.10874376	0.058807667	0.037988886	0.08878294	0.087322146	0.1677224	0.12956467	0.051951766	0.21240152	0.1340887	0.12179747	0.098077774	0.15009718	0.07249091	0.07455951	0.054629803	0.09468306	0.041322622	0.1687342	0.04724821	0.049448177	0.10339921	0.061075676	0.11326046	0.12443418	0.07656835	0.11998567	0.16093513	0.098929256	0.10216289	0.048288263	0.09716975	0.039126668	0.12088409	0.022911955	0.12997648	0.10762915	0.014171906	0.0983736	0.07690188	0.025498442	0.09702039	0.21499904	0.12508054	0.022705493	0.038447544	0.0399882	0.12833434	0.078424424	0.15126209	0.12042559	0.14149578	0.07519404	0.15977131	0.14985028	0.098403305	0.25599802	0.08028493	0.053794548	0.023961067	0.115265176	0.082732424	0.08860132	0.069537446	0.04055916	0.07356909	0.13462445	0.15057956	0.031913765	0.013415296	0.12523952	0.031024825	0.1069726	0.13921277	0.04250912	0.035938784	0.07414478	0.18985413	0.06904787	0.082371436	0.011614444	0.17481747	0.17611203	0.105026364	0.113699034	0.04577401	0.061420545	0.10375574	0.038345348	0.10428053	0.16474625	0.027867867	0.03597398	0.08922185	0.0685234	0.081211455	0.0818037	0.028609343	0.03510718	0.032508858	0.09638812	0.09042145	0.10284065	0.05412724	0.07206635	0.09408201	0.17734596	0.19410011	0.13945225	0.107553616	0.21548492	0.10202586	0.08396575	0.13014692	0.027855352	0.20193586	0.077280514	0.060612664	0.10175074	0.09326224	0.06584476	0.07823942	0.08930441	0.066995375	0.023589414	0.13706599	0.10572044	0.045887507	0.069345646	0.13334619	0.04944209	0.01835611	0.08825061	0.12333295	0.06081466	0.21218222	0.09220454	0.038291782	0.085272424	0.14536011	0.09053841	0.019040434	0.056722336	0.057763174	0.075207785	0.053783443	0.061006106	0.08933712	0.06269832	0.086561754	0.08463371	0.10635516	0.0611222	0.09567645	0.09628795	0.030640438	0.066556	0.040870123	0.05597377	0.15000626	0.08084795	0.0743953	0.08447143	0.05774791	0.093846455	0.090169564	0.029186483	0.05191885	0.10028055	0.04341527	0.10312311	0.047279	0.027611516	0.031540982	0.061749794	0.0894343	0.043958195	0.06650092	0.09400134	0.081089154	0.06973766	0.12172666	0.11522469	0.0626846	0.05986174	0.054757815	0.08672829	0.06610905	0.18060821	0.054488637	0.14256573	0.03143184	0.07155205	0.09113507	0.10979983	0.08891399	0.059437644	0.08516532	0.12066735	0.09484235	0.07371983	0.02339717	0.06293465	0.024587046	0.24935266	0.087285206	0.07995154	0.23752353	0.0734054	0.07327555	0.17536458	0.07987221	0.06100549	0.107354894	0.016959699	0.14684376	0.11984642	0.033787448	0.07632687	0.046702772	0.18714464	0.07920088	0.023081904	0.0460143	0.05514092	0.1333179	0.03333854	0.11889362	0.08671841	0.073430955	0.21561581	0.094869696	0.079038285	0.053691093	0.08386758	0.08188386	0.036955036	0.09034775	0.14702609	0.1462152	0.06617195	0.10096281	0.05391916	0.059525948	0.14572038	0.07336635	0.043510057	0.09423807	0.07755544	0.13714811	0.013802646	0.12863827	0.10176336	0.067998335	0.10961887	0.015308686	0.08845213	0.07248333	0.10072384	0.09639107	0.07693411	0.07347311	0.094132245	0.11278781	0.055466704	0.085329145	0.060321618	0.062776566	0.09508908	0.03260398	0.08469406	0.17632239	0.097867444	0.051197797	0.073721774	0.09743628	0.09787201	0.20438206	0.020912932	0.103357054	0.0884203	0.043810897	0.12606555	0.09210937	0.07389391	0.04236563	0.015772678	0.11656688	0.11769059	0.08824636	0.21943523	0.0774758	0.13817082	0.09276075	0.10372956	0.12986058	0.08204444	0.079034835	0.080449775	0.01507956	0.07754986	0.084704176	0.0633446	0.1141508	0.1845642	0.12471656	0.07113784	0.068682045	0.13510463	0.071321	0.1334995	0.07834992	0.15177992	0.08096567	0.05232044	0.033341974	0.12474882	0.096697226	0.05226025	0.18699458	0.09373784	0.09769458	0.033556025	0.06172105	0.124095425	0.08002919	0.12144888	0.042335078	0.12876774	0.1327008	0.04990446	0.032730717	0.041283954	0.04948772	0.044932388	0.1015469	0.09565322	0.0981154	0.10755666	0.054440856	0.03084583	0.11967946	0.23424171	0.097529285	0.098590545	0.21704108	0.045345046	0.08788945	0.07846068	0.14089674	0.109119155	0.12919405	0.07644436	0.1479978	0.039884247	0.0843904	0.095826566	0.040551666	0.11428865	0.047485594	0.09455022	0.0810582	0.13857621	0.071952805	0.05427456	0.055900104	0.094094805	0.09552979	0.11850281	0.044437774	0.052779946	0.021205517	0.03155905	0.073913425	0.013303883	0.065729894	0.15921992	0.1075772	0.11834781	0.08698061	0.08710451	0.088023394	0.1029854	0.03434225	0.09278376	0.080330655	0.06454761	0.093172535	0.066291	0.11812941	0.07021263	0.126728	0.027009865	0.13649505	0.023077462	0.08513883	0.14375556	0.05555884	0.10520029	0.043806158	0.05470337	0.06789769	0.07444194	0.03301997	0.09498304	0.024427123	0.030227236	0.05371458	0.09100667	0.05632312	0.08071466	0.119493306	0.010876655	0.058100343	0.083195284	0.103645824	0.11965646	0.08440921	0.07665084	0.11124358	0.046974815	0.06158489	0.10536471	0.08829867	0.07629364	0.21370459	0.1731134	0.036933094	0.10482431	0.085530415	0.099489346	0.08103254	0.17937984	0.036025174	0.18135513	0.092307165	0.08694259	0.018831175	0.112690404	0.048303	0.12151153	0.04961149	0.20226182	0.0663287	0.19960229	0.051105082	0.13718042	0.040564306	0.07404281	0.07889785	0.09198125	0.13045603	0.12276311	0.2459153	0.09848235	0.039804496	0.082093745	0.116017506	0.053985894	0.07344376	0.070721135	0.075168744	0.066626474	0.13406163	0.025485612	0.111396745	0.05312551	0.06703617	0.047176026	0.080566935	0.075687885	0.10580959	0.07784472	0.09904237	0.07738061	0.21582493	0.09637438	0.10192002	0.09634502	0.091714606	0.075404614	0.1359969	0.1898501	0.073820814	0.109672576	0.07080333	0.08590606	0.09149863	0.06990138	0.06677919	0.06422726	0.014728571	0.06722116	0.020683456	0.103068255	0.08106908	0.08643113	0.17547926	0.08447866	0.088414244	0.10059973	0.03920734	0.09994572	0.03610692	0.1274274	0.05038259	0.04178019	0.09013353	0.0159157	0.10571155	0.084430985	0.019045597	0.06935431	0.09649482	0.09128773	0.06464754	0.13664863	0.014376845	0.07066626	0.1174818	0.071542606	0.13528475	0.11189312	0.09483184	0.16444825	0.052538887	0.06310043	0.18787397	0.05767723	0.12563926	0.08383186	0.030329686	0.089732535	0.15472963	0.09626246	0.052446622	0.012637902	0.090989985	0.16529623	0.12402083	0.12609372	0.033687733	0.12445209	0.1210074	0.121536955	0.07082255	0.16709802	0.09286589	0.20248443	0.09128166	0.09948605	0.0664286	0.16740271	0.097120345	0.04999444	0.16100168	0.12316851	0.07869977	0.047800653	0.118437484	0.057820886	0.056229748	0.104543224	0.08121793	0.06810034	0.01072341	0.10806957	0.12496261	0.06251852	0.05039139	0.10217054	0.08915016	0.19274437	0.100517444	0.047393657	0.07160906	0.084658384	0.06946016	0.07457787	0.07117802	0.07348339	0.08176405	0.078583755	0.07250911	0.1427229	0.096383825	0.07707581	0.06784789	0.11667639	0.033626426	0.05699091	0.06933789	0.07457524	0.09415993	0.12361045	0.034551248	0.06399758	0.09687797	0.042067386	0.08486718	0.0072145555	0.09601825	0.09491466	0.22659916	0.052145004	0.08133477	0.086917885	0.10599563	0.081880875	0.051909707	0.040790528	0.03227639	0.011849105	0.039394673	0.09254714	0.16288151	0.15400496	0.038862944	0.084465824	0.06401837	0.028168831	0.10976295	0.13982514	0.07645799	0.077176556	0.092231154	0.17040241	0.16673076	0.062489614	0.16917086	0.14903317	0.15705422	0.14495353	0.1663892	0.05637783	0.09855726	0.13161878	0.09489384	0.03407963	0.04132222	0.112921014	0.053599898	0.14684731	0.15319215	0.12673093	0.024534393	0.019987598	0.059199847	0.116850495	0.07861522	0.20553803	0.119041026	0.0153575195	0.17182991	0.10827785	0.082021266	0.19375038	0.08399193	0.09488802	0.04593706	0.015274072	0.17418057	0.09436818	0.079779916	0.0707148	0.06023095	0.15767694	0.22174278	0.1456992	0.043793812	0.016975766	0.06984039	0.14322634	0.015645288	0.09593518	0.040022083	0.02463153	0.03146321	0.05957181	0.09119308	0.067742296	0.05075652	0.04981452	0.071155265	0.052693475	0.060372792	0.06830229	0.054244995	0.017024485	0.115386926	0.053328507	0.08224845	0.06659795	0.03317914	0.08137599	0.080318585	0.06989334	0.0437472	0.03996618	0.10577568	0.06307899	0.06380692	0.054738734	0.05192914	0.08169705	0.108998895	0.03779487	0.07736101	0.057790175	0.05729179	0.06800427	0.072871536	0.05788064	0.08522908	0.042868793	0.054854527	0.04831014	0.057780467	0.0742714	0.08987418	0.10384032	0.03445164	0.10142034	0.08002904	0.064136215	0.068739325	0.033513468	0.13161878	0.06076823	0.09316681	0.08967661	0.03023982	0.06333128	0.090986416	0.06397363	0.054520905	0.07801972	0.003216111	0.13120976	0.053741194	0.07512256	0.081207514	0.06391306	0.06799417	0.08077207	0.061717376	0.052952997	0.15798023	0.1383578	0.064498916	0.032286134	0.06925861	0.022168815	0.098706245	0.08360013	0.12306626	0.08662008	0.071514234	0.044511404	0.058275912	0.018474586	0.025411882	0.10097912	0.0696393	0.009819416	0.0775966	0.11626388	0.04083095	0.025346857	0.05662542	0.1410237	0.050841056	0.029952947	0.051379412	0.09198033	0.046967976	0.048401497	0.041314177	0.02980501	0.1475521	0.12707517	0.10551836	0.050960705	0.0901425	0.041323945	0.06743952	0.084067106	0.02604314	0.05304197	0.09887712	0.035313375	0.08120668	0.09558865	0.058071528	0.068164244	0.020840516	0.0076907873	0.032634206	0.062219236	0.058329202	0.15253495	0.04238621	0.09279759	0.083939314	0.14684395	0.051349208	0.07503241	0.010305012	0.090831086	0.038926437	0.07920754	0.06930333	0.069418825	0.06510644	0.06917368	0.06932239	0.07948649	0.069694296	0.06146003	0.09899218	0.04954422	0.0033704396	0.013830662	0.042004764	0.064715035	0.06957885	0.024851097	0.061394785	0.054904446	0.071052566	0.0800584	0.1789447	0.07396132	0.06034503	0.024038568	0.04066485	0.007384144	0.064693265	0.07089767	0.0026858337	0.05477653	0.06672427	0.08958651	0.08877632	0.051317945	0.03430584	0.05251592	0.08013731	0.06703385	0.19235091	0.014308786	0.011029253	0.104504734	0.18768483	0.057240695	0.10010251	0.007111216	0.113331005	0.0071043936	0.03823052	0.05508201	0.09733833	0.043294948	0.05451847	0.069223315	0.06648773	0.060626566	0.028506849	0.0075522657	0.06960872	0.19893606	0.09023258	0.08458264	0.042983517	0.11368384	0.07154017	0.16302113	0.011110574	0.2598401	0.11498302	0.082882926	0.09045282	0.021437095	0.062357016	0.039430026	0.056924466	0.06353605	0.31096786	0.040007807	0.05359898	0.085689165	0.1579884	0.09610267	0.08257149	0.029793192	0.08585194	0.049794808	0.016388748	0.05968481	0.06399038	0.06117616	0.064682335	0.061882135	0.04159309	0.09382578	0.058083214	0.12589617	0.028152827	0.061894305	0.04955349	0.050733328	0.118865326	0.11897185	0.07153757	0.12368939	0.062829405	0.18926397	0.034889933	0.16154999	0.1291166	0.087258965	0.090060554	0.1256681	0.0747317	0.07083033	0.10094628	0.035562947	0.1408015	0.15717983	0.06168067	0.10225609	0.08814405	0.043220073	0.13833466	0.068376705	0.10509698	0.037043005	0.087533265	0.14356807	0.08740107	0.03116626	0.048116665	0.16633436	0.090546995	0.046618924	0.09040759	0.07997762	0.13631022	0.21074323	0.16479675	0.041431896	0.11180952	0.09789192	0.030833332	0.047654115	0.11941001	0.028322892	0.08623308	0.060242813	0.07676323	0.090713255	0.07243858	0.045396633	0.0789133	0.27535197	0.07108267	0.056994222	0.15580851	0.054046594	0.06044823	0.07027191	0.09002936	0.0143144075	0.08192934	0.39324236	0.06115093	0.065956265	0.041800916	0.010186035	0.08371343	0.036783032	0.056463223	0.11507779	0.08010941	0.12896919	0.07735564	0.09950015	0.06365469	0.06694816	0.050827466	0.009338269	0.056154534	0.016461644	0.1390131	0.05107757	0.07531184	0.05038863	0.16797252	0.10889626	0.12877591	0.042602807	0.132251	0.060277946	0.041783705	0.097625434	0.042779874	0.1313447	0.059838384	0.034680314	0.025875207	0.08140293	0.07649444	0.051623844	0.03266699	0.17816392	0.041141346	0.046377048	0.021147301	0.102056876	0.044273674	0.06488838	0.19945021	0.09741987	0.0702965	0.11707612	0.044567995	0.035694886	0.069051355	0.09839393	0.044311933	0.079919145	0.10907768	0.05678448	0.04574798	0.10741853	0.0401256	0.110249296	0.06486937	0.035396315	0.088095434	0.06604169	0.061108872	0.049806282	0.06642237	0.06090885	0.04724002	0.0439741	0.06921196	0.061675962	0.027076824	0.05845523	0.07108992	0.084130734	0.012334775	0.1290215	0.024491645	0.021901544	0.03394623	0.04352389	0.059032448	0.0425528	0.0385987	0.03258821	0.066706315	0.019907132	0.020410672	0.03663927	0.040070042	0.034349542	0.022874888	0.0234297	0.024232678	0.07096498	0.05673663	0.040948622	0.050188564	0.054565847	0.049765512	0.05410098	0.041110978	0.08451465	0.14100236	0.036871403	0.078629315	0.019706603	0.07151081	0.047168866	0.046830833	0.014248135	0.021654826	0.0377103	0.037053775	0.053237487	0.058742397	0.01794287	0.022372125	0.037413187	0.060044963	0.051103853	0.05428197	0.056761444	0.06316907	0.040745027	0.08155596	0.11679727	0.043315724	0.11634646	0.063289076	0.027689828	0.031874754	0.011769285	0.056617685	0.06169431	0.04583756	0.10704141	0.04910361	0.0689038	0.06282835	0.032839607	0.05555718	0.07826532	0.06680079	0.02756957	0.07034298	0.05196443	0.071137525	0.08272181	0.047026537	0.04745195	0.06528714	0.0444918	0.07324002	0.031411592	0.056729835	0.04552845	0.06625501	0.060285144	0.054625433	0.07378438	0.03664604	0.004993351	0.038966343	0.040355884	0.046516556	0.037834942	0.048926722	0.06899786	0.050554674	0.042827405	0.027834797	0.015673764	0.10975861	0.04707932	0.052651152	0.07492182	0.04091233	0.027709337	0.06881498	0.09451848	0.0655584	0.08453495	0.052279465	0.12732686	0.0051738396	0.016479596	0.052733794	0.03336957	0.028607232	0.053561762	0.04726226	0.007960236	0.028486248	0.054112315	0.079446405	0.028621316	0.059014644	0.041328415	0.07535699	0.036109097	0.08720706	0.095369644	0.041511916	0.06615926	0.043335862	0.059368026	0.039525874	0.0367414	0.060622938	0.050051562	0.047067277	0.107841566	0.043451805	0.121675566	0.04336968	0.027772706	0.03906358	0.07629581	0.0450112	0.08628014	0.02809487	0.04138355	0.059160512	0.079725385	0.064868495	0.05596772	0.052971948	0.0631327	0.06122361	0.06966111	0.008242695	0.044947803	0.04072512	0.064884804	0.05291927	0.018073082	0.06624043	0.060653467	0.011430129	0.07551721	0.052086905	0.063918464	0.062717214	0.06048425	0.0445052	0.051845666	0.0656575	0.03870807	0.05489181	0.024246572	0.038797043	0.07442429	0.04143335	0.0873323	0.04177541	0.09978619	0.035001166	0.034174584	0.035453893	0.042682115	0.033436727	0.036656365	0.04630381	0.048802033	0.035788983	0.070647374	0.05454555	0.079959005	0.0397033	0.018451493	0.08242869	0.02108924	0.024484795	0.04188086	0.081258535	0.04320123	0.06482199	0.057641342	0.0869802	0.021572117	0.04811127	0.031068478	0.05674999	0.026607525	0.0045804544	0.0043686926	0.097970106	0.05039739	0.056872774	0.09266601	0.06709731	0.055245064	0.0429784	0.077579275	0.05907768	0.039555475	0.032439888	0.066856034	0.069010794	0.034977794	0.09681722	0.06475028	0.04662248	0.13371469	0.064142495	0.1157172	0.064655386	0.042066835	0.052766018	0.03541489	0.053242087	0.022827223	0.075450756	0.055003405	0.050264996	0.1219622	0.075097635	0.048993453	0.06781762	0.03270361	0.034917034	0.062299818	0.08012621	0.08432372	0.09765188	0.042605408	0.10270888	0.038267676	0.17935649	0.028118886	0.046331488	0.019539498	0.04346183	0.028600952	0.074342385	0.057167843	0.09652543	0.062100053	0.055793133	0.03624845	0.04995559	0.07061969	0.05608241	0.025029682	0.046606503	0.0570236	0.012291649	0.058293417	0.0714715	0.03593619	0.07417381	0.024808396	0.05693238	0.032183435	0.032532316	0.073761724	0.034023218	0.06959945	0.048712492	0.08496	0.09117488	0.13467383	0.0460909	0.038322557	0.100798614	0.03864115	0.06070464	0.09796273	0.028697975	0.073198795	0.11153212	0.04100375	0.043854043	0.072500505	0.035680614	0.034881055	0.05995188	0.046647858	0.04927693	0.04889886	0.020443082	0.083915636	0.066076174	0.09029646	0.0351656	0.026105788	0.07854529	0.012242205	0.033709556	0.10083271	0.06790288	0.029060807	0.058078893	0.09211737	0.046943188	0.0442673	0.021376327	0.045068704	0.09187031	0.068201296	0.07033673	0.014834827	0.05536735	0.044269275	0.075674735	0.10342189	0.06267382	0.058740333	0.043731652	0.0605687	0.06483712	0.07088425	0.085893914	0.09492872	0.011100542	0.048559345	0.055440173	0.07712154	0.10390629	0.038076162	0.037506696	0.058150016	0.030540511	0.027187096	0.17996615	0.052725475	0.12741344	0.062263668	0.10447103	0.07756489	0.060468964	0.037536867	0.090035945	0.030682946	0.09254353	0.16960308	0.08669659	0.0251392	0.02077892	0.027575187	0.035785962	0.0526099	0.058288813	0.15311643	0.061255317	0.0645341	0.046664618	0.07351887	0.09137324	0.08065355	0.028359987	0.07500999	0.023621868	0.11402492	0.013645666	0.063245185	0.057978775	0.075527415	0.0780818	0.02508357	0.09532818	0.030871913	0.065450996	0.029211715	0.0468856	0.039122205	0.06782069	0.080532186	0.076920815	0.023277165	0.012557644	0.08097251	0.13648999	0.041397024	0.051524863	0.042387713	0.06842315	0.06039835	0.055078253	0.042396113	0.03036622	0.087392084	0.07053676	0.16924825	0.0396923	0.071213365	0.03602629	0.04293795	0.02873838	0.02694295	0.09673198	0.075310275	0.14538586	0.076712064	0.061377067	0.045033593	0.013139831	0.07962986	0.056287017	0.10624756	0.04094305	0.11189975	0.043738753	0.14620249	0.09106376	0.09754623	0.086744845	0.04636667	0.08347185	0.046769887	0.040641204	0.05145487	0.016408544	0.052342325	0.033507973	0.0366341	0.16722111	0.038457632	0.053564146	0.012912968	0.17699505	0.062174257	0.053831127	0.058567718	0.049148772	0.083888486	0.022181861	0.08590127	0.060623772	0.09891988	0.059700027	0.03189033	0.06938809	0.028206863	0.038067468	0.17015398	0.047670707	0.034730226	0.083607696	0.16111176	0.030281574	0.066552475	0.08693452	0.052503154	0.12309407	0.17166466	0.06460638	0.058916137	0.07695772	0.04906012	0.07892513	0.049264252	0.18598631	0.046399266	0.02851149	0.04947805	0.09218699	0.04317262	0.028362595	0.046696134	0.053158168	0.042221118	0.03345301	0.063797385	0.04872762	0.055495963	0.05784318	0.09631842	0.021262601	0.059375167	0.068819866	0.035331607	0.026383094	0.075241804	0.06741235	0.10664443	0.047137924	0.022738386	0.045563024	0.038537167	0.028914861	0.05942349	0.038462862	0.050977916	0.023080127	0.055198953	0.059857186	0.038930923	0.06648047	0.006818606	0.1548078	0.12022778	0.031910084	0.048483342	0.06868827	0.031287782	0.028579734	0.045484506	0.04072526	0.017832482	0.015323514	0.12668633	0.039785706	0.13049358	0.05828046	0.04669951	0.022607062	0.05664886	0.06724841	0.03745022	0.03564599	0.02059253	0.023302589	0.038599193	0.033949982	0.06805663	0.044011235	0.06347129	0.017060868	0.03457449	0.0602213	0.06606297	0.071430385	0.027930442	0.032080818	0.07512417	0.051611777	0.03771741	0.028346535	0.10925553	0.032949045	0.013901482	0.040935226	0.037739232	0.06442289	0.17935647	0.0401766	0.0540884	0.027294356	0.030005336	0.044313557	0.049847208	0.040926553	0.06274382	0.0137767885	0.03469521	0.024444133	0.056756526	0.06756058	0.062084462	0.096462324	0.11658392	0.038930766	0.027860379	0.076801054	0.06387551	0.0355847	0.041224215	0.05269131	0.17318974	0.067731805	0.14255655	0.052498464	0.036836594	0.10774129	0.07148666	0.094939515	0.075468674	0.08890916	0.0805614	0.09815721	0.14347103	0.04223186	0.05879945	0.103883155	0.065972745	0.023249168	0.08827059	0.1074878	0.035339024	0.097024575	0.10885146	0.15693417	0.070265986	0.03882359	0.023699362	0.066304274	0.039943364	0.108167686	0.046989515	0.042451873	0.043303423	0.051857524	0.055031076	0.0857288	0.119163886	0.36580694	0.07220829	0.04585173	0.032700777	0.05584187	0.017111171	0.14044099	0.040504493	0.02951844	0.057821017	0.0455154	0.02622006	0.11059567	0.038214225	0.05009164	0.039588764	0.021163628	0.10333331	0.024925873	0.040547587	0.038283236	0.05839357	0.046895795	0.14291891	0.0421803	0.028895142	0.05769308	0.04248742	0.07613446	0.04458315	0.018121436	0.030103695	0.05569291	0.04199174	0.023470001	0.02844771	0.05860328	0.034325205	0.01630345	0.037040442	0.06905932	0.056253314	0.17411815	0.018131156	0.063589476	0.038751207	0.041848917	0.04196227	0.050547756	0.079952024	32212	EMPTY		HUVEC-1_3_Z25_4	HUVEC-1_3_Z25	HUVEC	HUVEC-1	3	Z25	4	HUVEC-1/Plate3/Z25_s4	0	Untreated	2
0.019451067	0.24257793	0.007526992	0.16865097	0.060241565	0.015250692	0.18407334	0.042430256	0.2886985	0.073561504	0.018758334	0.019063815	0.018156141	0.13607794	0.023975454	0.2404517	0.091302566	0.28009582	0.091447905	0.009938392	0.021561317	0.22354043	0.06859414	0.07671002	0.0324737	0.033163257	0.026966855	0.18100058	0.34347415	0.12468602	0.38008672	0.0106147425	0.12255723	0.022026388	0.03695259	0.022973947	0.03207321	0.005152912	0.034710642	0.12902847	0.03093322	0.24644154	0.0119646825	0.04461758	0.18271497	0.014683275	0.25719687	0.024646237	0.00804065	0.011280093	0.02087165	0.12287763	0.15684296	0.35828206	0.036210142	0.021678803	0.015805826	0.05355925	0.011727225	0.008569344	0.08352824	0.0088253785	0.017342728	0.023423724	0.023490822	0.008063847	0.009607552	0.09701744	0.15420169	0.017216828	0.18404922	0.04310544	0.01724933	0.011028992	0.012766207	0.095330894	0.011386294	0.068532206	0.19373906	0.024593093	0.09969679	0.008980599	0.20111145	0.06722475	0.33770457	0.15353112	0.040504117	0.17430994	0.009082926	0.012124478	0.00770759	0.022756455	0.027504086	0.0063666203	0.024276786	0.008426338	0.026515847	0.006669281	0.25944746	0.27596205	0.0047972566	0.016436048	0.005589553	0.048233338	0.01955134	0.18400079	0.018364199	0.105803594	0.020175043	0.032256987	0.024159584	0.019415684	0.031395253	0.012998654	0.021789491	0.009884486	0.058211174	0.008158756	0.05327129	0.021377422	0.012369391	0.02105781	0.31344652	0.022151146	0.04570715	0.014329869	0.268715	0.059015155	0.03800563	0.24725913	0.01895666	0.020904973	0.018903162	0.03857775	0.10677058	0.1409873	0.044774044	0.043889936	0.006720445	0.04045793	0.021622194	0.057215232	0.31111446	0.028531723	0.031192789	0.050746094	0.06291955	0.06281277	0.019172594	0.28178695	0.011837029	0.042978294	0.102252275	0.0067173075	0.077525504	0.09256272	0.1249609	0.025321022	0.01707437	0.22909266	0.09021515	0.2100564	0.02068337	0.019784102	0.114091426	0.03020601	0.106932685	0.032485254	0.027276147	0.16251281	0.09230953	0.35843644	0.024496455	0.009735029	0.0054140436	0.29779714	0.02939196	0.25471854	0.02256615	0.29376045	0.0017388661	0.08173834	0.20961249	0.007886724	0.07853477	0.006259612	0.020627419	0.023259621	0.013988359	0.020307599	0.13574801	0.023968069	0.01496063	0.007913255	0.29961646	0.039319158	0.012638709	0.1067631	0.03494269	0.10498102	0.09621992	0.07126735	0.056766916	0.0486796	0.019979792	0.0371994	0.03845829	0.19424453	0.019476868	0.021513712	0.3116794	0.023742557	0.069749914	0.039970353	0.02701572	0.01301904	0.022004068	0.03731335	0.032302767	0.021799054	0.11912222	0.016737225	0.018596444	0.16490531	0.02215809	0.025422625	0.1547806	0.01661491	0.020624207	0.14360577	0.22749944	0.020190567	0.01809239	0.15027478	0.013978194	0.015777558	0.17730123	0.020059321	0.017391339	0.021647524	0.053057637	0.026060108	0.026759164	0.06828641	0.05150316	0.015397932	0.2590213	0.021282446	0.04904089	0.15300423	0.0073899217	0.13065241	0.06675446	0.016297407	0.04277849	0.009114068	0.13151348	0.021676097	0.014364989	0.010491567	0.06098135	0.064963594	0.10666379	0.06487274	0.052513815	0.04444275	0.025143385	0.048630428	0.014562154	0.030946173	0.029708827	0.0045187073	0.30725658	0.100142315	0.0714307	0.033168964	0.100372836	0.01261254	0.024096107	0.027380837	0.06088168	0.017097337	0.2579478	0.01819196	0.0039369105	0.17597108	0.025621625	0.021321762	0.3143558	0.2036559	0.017275207	0.017215755	0.025033155	0.19685441	0.110456124	0.065515205	0.01948727	0.03182017	0.011009189	0.03178227	0.1918343	0.2182074	0.04607901	0.041012697	0.34319037	0.16206662	0.11170301	0.06513898	0.04186808	0.010892873	0.049233943	0.13144614	0.09062737	0.17756075	0.014444351	0.03697645	0.070012555	0.027330171	0.17503956	0.018501902	0.010733411	0.37980628	0.05051242	0.17313051	0.093488514	0.020707745	0.076869674	0.012549723	0.0055509126	0.024439113	0.031160034	0.008568898	0.18445593	0.021838047	0.037840925	0.2092672	0.014131834	0.11326003	0.1081827	0.13897224	0.027004277	0.109202415	0.016533345	0.10706845	0.24845052	0.057472005	0.25696957	0.03303595	0.09161645	0.008440616	0.09931095	0.05717296	0.043497622	0.08199125	0.045819003	0.06533299	0.007921299	0.2803694	0.13020536	0.027170226	0.26506445	0.2625245	0.27168465	0.04593505	0.1020962	0.044402346	0.09802507	0.010764118	0.09718255	0.46569598	0.19278097	0.25245386	0.03628221	0.06706801	0.02297328	0.047470666	0.10492602	0.011991808	0.011252867	0.012959771	0.06382638	0.039613403	0.16105244	0.086623326	0.20010465	0.030331723	0.027474811	0.03323246	0.11382112	0.047168072	0.063407406	0.01597771	0.08714214	0.31295854	0.019218888	0.2562319	0.015677257	0.0370852	0.018390778	0.11666307	0.0305437	0.17678669	0.004747365	0.4895894	0.1885176	0.24082927	0.2018834	0.044582747	0.2690179	0.030587919	0.02437484	0.030203274	0.02565606	0.23805523	0.14052655	0.014364077	0.017378047	0.02361598	0.013347843	0.062381424	0.05288533	0.027116653	0.022363331	0.06724855	0.063470356	0.024844326	0.07499881	0.019019354	0.03242016	0.012682177	0.06883455	0.032728877	0.14475653	0.09064762	0.099110246	0.12526609	0.030682638	0.023516696	0.04443364	0.029132474	0.12969124	0.020454235	0.14200816	0.016385987	0.012601481	0.020512942	0.04531475	0.04222123	0.017608946	0.0318168	0.004496695	0.038307577	0.007077535	0.46604148	0.024022812	0.06909275	0.16299726	0.07281116	0.037265144	0.45487756	0.035328783	0.06256561	0.022475462	0.040444393	0.023465805	0.2716408	0.07164393	0.025399826	0.0072732237	0.119078726	0.14470518	0.13266006	0.09767415	0.01859246	0.020669913	0.0947387	0.046897065	0.0034028653	0.19539699	0.19405718	0.17421305	0.007262223	0.053221863	0.059430476	0.052995443	0.0050858054	0.14763387	0.021680607	0.10308272	0.24870895	0.028909463	0.1703322	0.034299407	0.06938158	0.062918805	0.24504808	0.016747434	0.01909908	0.022502817	0.13147277	0.04029346	0.27163866	0.012546696	0.06202804	0.013091538	0.02286375	0.20358844	0.053171586	0.05445162	0.058020208	0.14424428	0.28279063	0.040876668	0.067821875	0.02572669	0.023669632	0.09737736	0.004968096	0.028950255	0.024577957	0.009781691	0.28279686	0.04861932	0.011705989	0.043401405	0.28918904	0.14662087	0.029414034	0.010690338	0.008551089	0.044663325	0.0098255165	0.050285026	0.044767372	0.013112156	0.019964965	0.05589933	0.11081077	0.36724028	0.17797132	0.25859532	0.06267449	0.015517056	0.09218282	0.048997376	0.0490983	0.016811298	0.011712485	0.18529391	0.06928542	0.18672058	0.0058893827	0.009500573	0.26120168	0.041118253	0.007358304	0.3288624	0.090618916	0.025513146	0.060890354	0.12931916	0.26062143	0.2798614	0.0026857709	0.25982732	0.17533875	0.13219374	0.036472194	0.14512354	0.10735598	0.018958464	0.009669075	0.10936555	0.15529878	0.004602658	0.012675868	0.10183722	0.06045495	0.23604137	0.019312026	0.0043095564	0.038135506	0.028680459	0.3472144	0.29795063	0.17645276	0.00956859	0.121252045	0.01103149	0.19871733	0.2389304	0.09475312	0.07587923	0.047758073	0.027260806	0.0150878485	0.23803245	0.008059662	0.26423344	0.27898344	0.015852643	0.047136694	0.19549924	0.089530185	0.008372996	0.02635208	0.078206085	0.003811057	0.0645119	0.04657519	0.013866715	0.1830926	0.16365792	0.007715945	0.009505355	0.09028832	0.083653465	0.015145839	0.057566307	0.1143168	0.022017453	0.032968204	0.027532397	0.051861	0.008424967	0.017259784	0.12645996	0.05680565	0.028859628	0.0133073	0.16602066	0.02779163	0.080077216	0.014915625	0.030116573	0.106583506	0.16995034	0.29446706	0.004388769	0.036296695	0.044889778	0.031574987	0.13272873	0.04381468	0.027296666	0.024572868	0.010695756	0.1576406	0.057496868	0.0050946465	0.01197449	0.021255678	0.06383325	0.106634736	0.024570122	0.014049532	0.013921095	0.016480174	0.013717417	0.019293657	0.022024851	0.07916446	0.06713454	0.06073042	0.34960032	0.10244101	0.06428829	0.011992553	0.046789266	0.05733827	0.019139446	0.111410946	0.013505625	0.082599856	0.10874939	0.020883128	0.02793745	0.015071971	0.107998624	0.011036579	0.072291	0.047145568	0.04466418	0.055294648	0.005903542	0.25744346	0.003805381	0.038886454	0.039993547	0.192577	0.04883651	0.014650481	0.007657228	0.09593874	0.28981674	0.19818272	0.044524297	0.009477942	0.2359694	0.34901053	0.015599551	0.0149213	0.00780471	0.15828611	0.20609127	0.022824366	0.017390903	0.023579434	0.10977693	0.0076185903	0.1069089	0.058432363	0.050693825	0.080535255	0.30006674	0.061860748	0.0115543865	0.020410929	0.048785158	0.023942698	0.08685296	0.013998819	0.16870937	0.020299315	0.21950261	0.034237072	0.16165496	0.26651567	0.015510365	0.024469465	0.06260824	0.03112331	0.03197025	0.00086907216	0.026375458	0.020147484	0.2279879	0.300548	0.0029333828	0.16678964	0.0135174	0.02018182	0.10407559	0.04644773	0.011944391	0.18613598	0.054961458	0.02038397	0.12821865	0.045231387	0.08595955	0.1782712	0.006137117	0.011906951	0.08962019	0.01389132	0.02350958	0.016260108	0.3087259	0.1598177	0.23041221	0.010260694	0.009341158	0.033008784	0.011740842	0.013702612	0.048916988	0.054589506	0.06683497	0.017244186	0.2127521	0.018748961	0.13365912	0.05883761	0.025413979	0.044741005	0.040422022	0.0132597815	0.07872047	0.01417527	0.008736723	0.023616977	0.015199482	0.3075304	0.021693222	0.0108867865	0.2142654	0.32190734	0.050064094	0.025432715	0.047457196	0.00995097	0.056111675	0.08805542	0.025951542	0.26149714	0.07481054	0.035753153	0.038916677	0.3589151	0.18373434	0.0073504485	0.041481078	0.13787335	0.15157497	0.015693093	0.058897734	0.047543883	0.014020366	0.11958319	0.03097771	0.35219872	0.37285724	0.030098388	0.05557054	0.013705198	0.0072644874	0.04612068	0.09453332	0.08681691	0.07349376	0.014757397	0.021681454	0.004827168	0.12321418	0.20649852	0.04795797	0.021899424	0.3279697	0.013580857	0.04707721	0.05234779	0.29075637	0.02897157	0.062015288	0.044233724	0.10569288	0.010408657	0.10985504	0.018808588	0.015992407	0.13148846	0.01939412	0.006657112	0.24571012	0.027923923	0.02043218	0.03739947	0.016270554	0.0099976575	0.016385559	0.05372703	0.006296509	0.015386226	0.022191092	0.007519196	0.07601576	0.0058546956	0.032112382	0.3935447	0.040034194	0.108627886	0.046601854	0.05412849	0.03355618	0.023098918	0.012087632	0.019902296	0.030628901	0.045172073	0.27452385	0.022688955	0.23602414	0.029564457	0.0694381	0.017364573	0.16215754	0.0066260616	0.16646859	0.1499134	0.018196147	0.061046608	0.014992406	0.010320341	0.004719456	0.27463	0.022538802	0.270967	0.0021862378	0.011210838	0.04049114	0.015308907	0.04851917	0.18114652	0.031882405	0.004636	0.05922519	0.031264294	0.02618301	0.33854336	0.027413562	0.022151373	0.018548913	0.17453578	0.055451497	0.033553027	0.020405976	0.062116697	0.26840633	0.059501007	0.019765489	0.032239262	0.012031993	0.16190226	0.13182873	0.33483702	0.018191608	0.021698752	0.24628732	0.27360958	0.022236202	0.095684834	0.04599888	0.04234172	0.12059566	0.120922	0.030361313	0.08670779	0.018905647	0.108436905	0.006996162	0.012588178	0.021100838	0.08356315	0.020098398	0.028868066	0.28757775	0.08614835	0.016315281	0.02883297	0.024053287	0.03399091	0.1100082	0.0314447	0.04232608	0.00805316	0.06533663	0.012343609	0.08039647	0.14392012	0.02663888	0.012596187	0.027691944	0.13255668	0.02352297	0.10803328	0.010740401	0.028288756	0.38967198	0.23264831	0.34379876	0.100066066	0.20583287	0.34573838	0.049565874	0.04665178	0.29081708	0.020230126	0.038361356	0.014327141	0.034690324	0.011349738	0.010436839	0.018641658	0.010399558	0.017211288	0.018205738	0.015239731	0.03536973	0.018313712	0.2479352	0.009488952	0.022645965	0.15996076	0.020533133	0.018822916	0.004354028	0.08426845	0.03180277	0.011291223	0.02364852	0.0026965765	0.054542642	0.07201187	0.015691161	0.044072315	0.12317341	0.14725003	0.037367195	0.035446875	0.0066232667	0.047022413	0.16942094	0.11183241	0.012550305	0.03942523	0.08051814	0.20347318	0.012744156	0.012347288	0.13520412	0.01494029	0.11094251	0.061249804	0.020515922	0.17336488	0.1564717	0.026928185	0.20320815	0.0055442555	0.012668459	0.031856984	0.21425237	0.017924882	0.010493347	0.027925929	0.049726304	0.18845904	0.026942732	0.30890644	0.3641647	0.15191762	0.08279914	0.045258194	0.11303425	0.03591142	0.014666796	0.008174359	0.16853307	0.018009923	0.018680636	0.24908607	0.066099316	0.047507152	0.014189242	0.06609327	0.036222026	0.045362353	0.0028453856	0.26114023	0.084962755	0.026648542	0.012430402	0.023978755	0.086327806	0.0789869	0.058624044	0.07775889	0.06887168	0.02697255	0.35758233	0.116080225	0.058249414	0.045884248	0.4188097	0.032493237	0.045409407	0.06497622	0.048649117	0.17367554	0.0006850483	0.15263312	0.0132447705	0.04524399	0.19616786	0.057975747	0.042368986	0.020158015	0.02867225	0.037027664	0.09267886	0.014904857	0.2070469	0.0017790368	0.16850539	0.206325	0.2592805	0.055763923	0.15085325	0.04547858	0.07864474	0.33442652	0.04149057	0.08859634	0.00522188	0.001966966	0.07934712	0.14279447	0.16921371	0.06806535	0.1056464	0.045843195	0.058293264	0.0329603	0.12709701	0.018040584	0.3483056	0.029724538	0.09174235	0.020111691	0.18235306	0.34672847	0.27024275	0.28337157	0.12387834	0.16833484	0.25551912	0.16591662	0.26416153	0.12843218	0.1372067	0.018443894	0.0020382567	0.34293947	0.069353685	0.14633715	0.35054573	0.27329308	0.02561254	0.009245763	0.05793533	0.04130087	0.25049907	0.12982294	0.058232486	0.0043889363	0.2224116	0.0788691	0.05138114	0.16295092	0.021250144	0.10312562	0.014819019	0.007281307	0.17012042	0.015082913	0.3661396	0.23856357	0.017279025	0.23509496	0.24304286	0.15607768	0.0059311986	0.052891396	0.51045066	0.14023548	8.518354e-05	0.050638285	0.05492681	0.044831425	0.00063502486	0.057692744	0.09101229	0.033923365	0.0017078561	0.010405818	0.019572794	0.3041495	0.10269259	0.030950878	0.034495905	8.957465e-05	0.05459971	0.031702265	0.08847421	0.0044492506	0.0007054891	0.033266824	0.055819936	0.031454366	0.03858974	0.019036667	0.32405078	0.25303584	0.11220017	0.04173635	0.34073085	0.015849303	0.086939044	0.036941327	0.08014879	0.24763735	0.37481073	0.21567868	0.1760653	0.036111146	0.042032704	0.020684201	0.010189758	0.005873818	0.06631272	0.038236465	0.1475349	0.39851284	0.0037092068	0.21059895	0.053748265	0.030111482	0.10595775	0.023651311	0.049168654	0.062634364	0.10075776	0.08279758	0.0065319617	0.0064567327	0.11657118	0.017742371	0.036331847	0.04542601	0.0005533806	0.090275645	0.08144183	0.0033817557	0.113739386	0.028036902	0.09047975	0.06093078	0.050150834	0.010022156	0.1428913	0.24829045	0.00039454064	0.0042362083	0.031613953	0.0003789824	0.10865739	0.073110305	0.16042036	0.16910389	0.26739138	0.04098978	1.3814107e-05	0.00130732	0.00043886644	0.074292585	0.041057	0.00041054358	0.049359586	0.04684683	0.044867605	0.027163088	0.053488165	0.28518784	0.0018816139	0.010390205	0.002644492	0.028161895	0.031228136	0.047113426	0.066087775	0.06998976	0.036204863	0.19720851	0.113523446	0.042543292	0.05486149	0.03386776	0.3928876	0.050662685	0.0025264393	0.002906899	0.064784706	0.00033895235	0.10985289	0.35822493	0.01456704	0.021342522	0.0016217732	0.002032413	0.0015613569	0.0039269533	0.02256169	0.026082128	0.0319506	0.3731147	0.0028024502	0.06102591	0.047584914	0.19651487	0.0003367078	0.11880703	0.037383273	0.09076965	0.1532791	0.039099894	0.30455205	0.014298395	0.047835194	0.005945869	0.1903244	0.06897933	0.06484564	0.07667145	9.2527625e-05	0.00040429208	0.027383402	0.033790614	0.04725126	0.040732544	0.2590775	0.3931219	0.30013406	0.32560295	0.031450644	0.26234376	0.010360505	0.011642212	0.015190363	0.0011111279	0.18854617	0.11052726	0.002401978	0.027343538	0.47474486	0.07514609	0.033865117	0.0897266	0.0041112597	0.056276347	0.05970957	0.037718847	0.10506675	0.011095444	0.01925252	0.068590954	0.09664369	0.07502039	0.09053153	0.00025745522	0.07632628	0.0005653467	0.009365831	0.00087759725	0.0040400196	0.032495007	0.043790013	0.15591496	0.15310585	0.007021157	0.01485659	0.0012062268	0.47588718	0.25941056	0.00045935588	0.12654509	0.4575026	0.095137075	0.04828609	0.17054069	9.9171266e-05	0.069940396	0.2840985	0.11328871	0.3723333	0.0030273641	0.078840606	0.08823536	0.28591365	0.14838427	0.19836596	0.06797196	0.11274503	0.31806242	0.21395665	0.105213836	0.06965023	0.026214277	0.08750774	0.41265422	6.458214e-05	0.07400903	0.0021348945	0.0030960168	0.042811934	0.07645059	0.0021486827	0.043697618	0.09367651	0.11864988	0.0003362069	0.019033115	0.14184539	0.016328158	0.037186623	0.056826737	0.117621504	0.012225617	0.07109603	0.0101793865	0.019006094	0.006279944	0.008756103	0.1256552	0.030922307	0.1190637	0.047753327	0.035478733	0.10922474	0.01566306	0.038288176	0.11904119	0.04444953	0.09485157	0.031508442	0.00986834	0.010378427	0.38146597	0.28641167	0.34334427	0.01756708	0.2851138	0.1269	0.42216694	0.0575051	0.1758732	0.0014384481	0.028449532	0.004012234	0.07217728	0.0045441175	0.18461567	0.0048286617	0.08824996	0.002133091	0.09450764	0.0053141275	0.055671368	0.005270736	0.056715652	0.024467008	0.015866444	0.38730666	0.04115082	0.081956536	0.054614894	0.31248054	0.02829415	0.08660892	0.021605516	0.17068207	0.13574164	0.12937754	0.09163275	0.01877695	0.0011734908	0.023675432	0.06220313	0.066024154	0.036066778	0.033936657	0.00021105171	0.067192286	0.041078128	0.026605994	0.0078575	0.03912432	0.35779786	0.07485582	0.07822789	0.038409896	0.00273669	0.13574708	0.00036580837	0.02811756	0.0019344807	0.12579343	0.04325608	0.11101532	0.078273706	0.03026002	0.113281205	0.0018724662	0.33303377	0.14566872	0.032024145	0.041350648	0.08405478	0.29766533	0.2602584	0.002477697	0.07163021	0.44960165	0.018247806	0.020562246	0.2746717	0.0158782	0.14786029	0.085888356	0.0492914	0.03829415	0.030231688	0.017675402	0.015543014	0.32312354	0.07619834	0.12145189	0.09507946	0.08017926	0.025404403	0.1440538	0.16976607	0.049146928	0.08597703	0.08479514	0.023774557	0.037396014	0.26420057	0.28571936	0.07850848	0.08277412	0.03652415	0.07821255	0.026558766	0.013091068	0.03913153	0.1404174	0.12583923	0.25819027	0.11062276	0.14256722	0.023463313	0.024160508	0.06351592	0.33191586	0.09420466	0.005301997	0.013605522	0.021720475	5.6126883e-05	0.0008529026	0.05486766	0.04238753	0.042884715	0.024690727	0.035751686	0.109825164	0.008254084	0.0034197224	0.022407437	0.04724499	0.051077552	0.006560378	0.009899034	0.012355481	0.10029941	0.029551623	0.05779323	0.022008695	0.003954111	0.2659843	0.054531395	0.0346092	0.04749808	0.31945965	0.03551195	0.09967503	0.0025462175	0.26124603	0.055186834	0.08217081	0.0036401013	0.0008902541	0.028298251	0.02942823	0.11885276	0.010514736	0.0105062965	0.011608068	0.09091304	0.15573645	0.0525481	0.00036793272	0.020200692	0.05264698	0.07160804	0.02762928	0.10740158	0.026271315	0.13198283	0.0019414816	0.041508526	0.017589968	0.028691217	0.114319816	0.42155024	0.07711786	0.07030289	0.024919875	0.011695903	0.05490835	0.2110376	0.44385228	0.19439465	0.092867106	0.010101659	0.05007074	0.06565006	0.056253016	0.013813903	0.020294882	0.015783556	0.026286809	0.03850108	0.027186112	0.08873101	0.04169549	0.014635731	0.11490883	0.05468098	0.08156095	0.100993	0.032001566	0.002001314	0.0069560693	0.0285637	0.33050007	0.025681082	0.022153273	0.07631921	0.14582634	0.0046547772	0.06964954	0.08025089	0.071712725	0.06170949	0.0275558	0.05807933	0.1077331	0.012024357	0.07014381	0.0021887496	0.07537541	0.10819356	0.044642404	0.08791557	0.0024310935	0.011009669	0.25141042	0.0047096633	0.041872002	0.0362966	0.016799344	0.0018659423	0.012194078	0.038375117	0.116446465	0.04076413	0.029070552	0.061724037	0.14907485	0.053148635	0.11032333	0.035506118	0.33469045	0.10741119	0.05343263	0.17248607	0.34098035	0.05147299	0.033835903	0.044572197	0.116469815	0.025101297	0.05189367	0.061046302	0.004162754	0.0008759872	0.0048278635	0.05301623	0.03818655	0.119506285	0.026774645	0.011979079	0.026240189	0.0012318105	0.17957994	0.053215984	0.07072136	0.04026126	0.030747073	0.11933106	0.0024517127	0.092755176	0.12944241	0.034114115	0.018238658	0.029520156	0.06688319	0.092925146	0.0019938215	0.13187757	0.014759357	0.013505321	0.00026338117	0.08877397	0.008615026	0.036123507	0.011209486	0.021739122	0.07613088	0.005077173	0.050154943	0.024500571	0.053106	0.06056471	0.008743095	0.28397685	0.028883684	0.028258275	0.0076336255	0.027690824	0.01851539	0.008873463	0.012251143	0.009780772	0.017021205	0.06237131	0.016910395	0.0006743779	0.0035080938	0.013265946	0.06298369	0.0013843336	0.019091278	0.046002515	0.029555317	0.026299575	0.026462857	0.036287054	0.032713905	0.004950214	0.034641225	0.014022545	0.017289968	0.009110299	0.0023930355	0.00041346884	0.016227067	0.013494609	0.030664084	0.097291335	0.0876385	0.07632117	0.049252287	0.00049866573	0.018009106	0.04598067	0.011657182	0.013921184	0.32462674	0.07810519	0.0060087135	0.11601027	0.2583964	0.033920854	0.0146016665	0.20813309	0.44510454	0.023879059	0.004688454	0.030008059	0.0035896115	0.113615245	0.33514568	0.109325275	0.09001554	0.002863093	0.05733776	0.048109386	0.03698933	0.06573412	0.018853543	0.019181963	0.2893077	0.06745632	0.0076464666	0.053954728	0.02010213	0.053153798	0.16387147	0.024307158	0.054900818	0.024515942	0.4678907	0.052764237	0.0076482897	0.043867044	0.04321567	0.17674853	0.09634854	0.40344584	0.043209847	0.377591	0.0009885018	0.040691853	0.038813803	0.08841048	0.013968992	0.026408449	0.007244353	0.022177622	0.03559941	0.006670463	0.06690894	0.017755166	0.062907815	0.281769	0.26865527	0.034039482	0.045366652	0.07672485	0.044892717	0.0063024145	0.09082174	0.46622992	0.12748855	0.008747837	0.055613074	0.0024184322	0.023170939	0.025631914	0.14716531	0.061730336	0.09557994	0.240403	0.073736146	0.042006038	0.08604409	0.050365962	0.009470128	0.09091875	0.13111988	0.13756344	0.44895166	0.038590282	0.028844621	0.058323167	0.11962922	0.0024356153	0.0017393341	0.065377206	0.074092075	0.018950738	0.013950262	0.056219846	0.043096744	0.055498578	0.024471503	0.05614305	0.15028259	0.08688076	0.006925963	0.0022424003	0.042964324	0.0029351062	0.17520179	0.09724057	0.46311182	0.032934178	0.000276844	0.09524891	0.0015693421	0.04120639	0.049709868	0.008977467	0.0033584835	0.01664723	0.06826064	0.10474722	0.07072914	0.0025306302	0.018032502	0.042040266	0.018097298	0.5003133	0.0051571764	0.044324704	0.0047659697	0.0037383942	0.4486644	0.08154852	0.038615614	0.0033254912	0.049046315	0.024675157	0.021446416	0.022233475	0.047280345	0.017340276	0.0067463443	0.13437033	0.03882677	0.02093415	0.43715215	0.044336326	0.049918383	0.009557592	0.090821244	0.027674966	0.06702734	0.1522123	0.00068909023	0.09390274	0.008097324	0.46388644	0.003543933	0.048183687	0.00876461	0.32731938	0.0057248287	0.00012866245	0.0028509265	0.02060865	0.0056344466	0.034877613	0.0051338696	0.0035845363	0.18690999	0.047980353	0.0062535824	0.007244642	0.0041749156	0.07936818	0.25060758	0.002686582	0.07888041	0.1070736	0.006906572	0.00439026	0.022357482	0.07196719	0.022668976	0.0072783767	0.0019950096	0.0029497733	0.0013094291	0.005957094	0.069881715	0.034483433	0.0865909	0.006972694	0.10764864	0.0061762095	0.0059092278	0.12713769	0.12341429	0.01303578	0.013467291	0.066081345	0.015562093	0.0038865285	0.024220474	0.23899907	0.038916834	0.052472107	0.021756578	0.054628152	0.13711418	0.01703636	0.093486026	0.4427482	0.37982163	0.017444603	0.00647771	0.06216926	0.019272838	0.01438234	0.035444904	0.008926198	0.05501624	0.018606313	0.16324043	0.07277224	0.043246526	0.015375677	0.03022552	0.010566499	0.01535061	0.15359867	0.038938075	0.18888997	0.037286516	0.00302125	0.0016240114	0.08486856	0.024319502	0.006620001	0.0612233	0.053861666	0.025355024	0.19848609	0.075883016	0.049396068	0.009785899	0.07154451	0.093499124	0.038430378	0.16631258	0.37764114	0.1308255	0.11229719	0.10682216	0.29741842	0.20794359	0.069976464	0.0452493	0.043010674	0.09995018	0.06939374	0.10288958	0.3113088	0.1300138	0.08347686	0.0147495065	0.00040047988	0.093691096	0.05386346	0.05860105	0.00675305	0.019877605	0.046424914	0.030694287	0.062649176	0.035133302	0.09856571	0.025810221	0.0016181142	0.073957965	0.016034378	0.052682918	0.04302919	0.03771873	0.040547613	0.04965818	0.049282834	0.016133726	0.025173241	0.12498781	0.32661754	0.34221673	0.005937009	0.13936383	0.08352413	0.03864753	0.040649075	0.035434343	0.04754094	0.016176254	0.07387266	0.37670392	0.10110408	0.0018928354	0.09478305	0.0013404607	0.06955755	0.033597883	0.07878344	0.021749323	0.011416212	0.013329365	0.0456298	0.024513118	0.0056296582	0.029062603	0.114223346	0.02196813	0.029276846	0.04504288	0.044682547	0.029858148	0.046838082	0.045324087	0.010739016	0.0015837562	0.024098974	0.020663833	0.031364884	0.0089128325	0.028811589	0.00824789	0.17010605	0.026689123	0.00078294904	0.043419044	0.025846096	0.0050782077	0.19313486	0.00021617042	0.022484317	0.013685888	0.028050046	0.021662619	0.0038123943	0.05902415	0.0916826	0.00014630992	0.12973915	0.022355225	0.036983363	0.049552284	0.07984766	0.0799533	0.106094345	0.07440514	0.014493148	0.49537435	0.060257133	0.041211523	0.01679334	0.039728247	0.2168434	0.4832278	0.0311618	0.036866233	0.03320568	0.14423157	0.0028559351	0.10012306	0.028333813	0.0101458095	0.06612814	0.50915664	0.16955805	0.049480915	0.06853009	0.0117357	0.23894635	0.031407245	0.0928545	0.097208805	0.029462758	0.5236626	0.100570634	0.06681829	0.032028034	0.01939406	0.040708985	0.45618802	0.017148271	0.13747534	0.26138592	0.07330653	0.045308515	0.065413505	0.008886728	0.0060505643	0.0301226	0.025636232	0.113868035	0.093703456	0.050441746	0.030916778	0.043269016	0.009508852	0.03782424	0.053900182	0.035263292	0.018295005	0.093223184	0.0030438658	0.03808204	0.016197395	0.053548206	0.17571458	0.057220828	0.0291136	0.0159017	0.060877305	0.22392422	0.0019312813	0.031635206	0.04145246	0.10133002	0.037038513	0.062847115	0.19166946	0.035615426	0.037384868	0.030860297	0.027768763	0.027323034	0.059629157	0.057704393	0.09361707	0.015864981	0.03165878	0.0059881425	0.04589425	0.05632928	0.075880036	0.038587578	0.024946548	0.038979173	0.01527736	0.05248812	0.026720945	0.04533174	6596	B-ECGF	0.1	HUVEC-2_1_T21_1	HUVEC-2_1_T21	HUVEC	HUVEC-2	1	T21	1	HUVEC-2/Plate1/T21_s1	6	Cytokine-GF	0
0.06546457	0.11466245	0.01997266	0.022565361	0.04304546	0.027018387	0.041696534	0.03399116	0.13789669	0.018208351	0.101460345	0.015782095	0.11580656	0.14919528	0.018587777	0.19155253	0.06918604	0.06535986	0.100956984	0.02499547	0.14215796	0.03665292	0.14703175	0.038186193	0.05840014	0.006124558	0.08119511	0.20251322	0.15577371	0.052318636	0.22997406	0.012853906	0.028678022	0.07190426	0.058631413	0.2016502	0.017839529	0.0070243953	0.020519301	0.05332769	0.027374497	0.02822183	0.026593678	0.10041183	0.15048993	0.0064035403	0.08649838	0.048651367	0.016190596	0.0064443797	0.03400932	0.1175903	0.047829907	0.15342411	0.080824085	0.023112025	0.06867397	0.0826544	0.05674691	0.035985786	0.023153305	0.011864696	0.037676603	0.03582693	0.045559995	0.03466443	0.018948834	0.025083184	0.064609945	0.034255847	0.073569484	0.16697434	0.023580085	0.04693768	0.031720243	0.06330099	0.02998011	0.032612845	0.07530178	0.0047559543	0.021222044	0.022329468	0.04039496	0.022926442	0.072151765	0.03632143	0.07951415	0.115917824	0.016120598	0.028104357	0.030438304	0.08570477	0.06566922	0.008249037	0.02909382	0.008715006	0.009664529	0.028950572	0.1287885	0.07343049	0.0051532118	0.044511884	0.022434445	0.11916676	0.069428444	0.22869924	0.016189292	0.033121027	0.06045285	0.15098353	0.09669583	0.08066496	0.016191036	0.0569887	0.030045528	0.005951099	0.03922558	0.0355714	0.26182166	0.016553722	0.033545002	0.009736713	0.1599206	0.07327744	0.01109704	0.029176988	0.13784593	0.08909193	0.037151374	0.16898683	0.03537549	0.06952903	0.035357285	0.0895806	0.20316513	0.013410377	0.0809703	0.24724822	0.027070642	0.035376415	0.062213205	0.08000303	0.2143733	0.07094364	0.09255545	0.022210611	0.038480558	0.1354782	0.043976698	0.16561955	0.039024282	0.0901161	0.09836709	0.022787193	0.07834111	0.29927626	0.1469756	0.008466264	0.08398933	0.057320222	0.044069014	0.10620041	0.03941418	0.05027073	0.06332733	0.116353266	0.13009748	0.14292167	0.06977585	0.06437205	0.039035946	0.02844193	0.012082812	0.019904904	0.044045776	0.13610175	0.016478281	0.055172667	0.070136204	0.10589429	0.007351116	0.13987154	0.06974709	0.02259438	0.048277605	0.025411561	0.030384952	0.015737034	0.034531485	0.03945584	0.007667019	0.19792607	0.02113693	0.01741935	0.11241198	0.029377678	0.06599497	0.11186562	0.014858101	0.022814699	0.06151746	0.05499082	0.015803777	0.009202711	0.04647951	0.06450857	0.11176376	0.11073866	0.018486688	0.019293986	0.027741034	0.088615775	0.11256091	0.039828785	0.07852444	0.01749694	0.116075285	0.026285257	0.078027904	0.0071683354	0.021597851	0.0047744866	0.063661665	0.029343475	0.050734814	0.08850682	0.0742738	0.038215946	0.0703296	0.04364126	0.038049515	0.0425726	0.022051666	0.020502087	0.014966942	0.028166462	0.1498721	0.03972492	0.018340703	0.060076974	0.11970938	0.056973916	0.053114317	0.089380346	0.0960097	0.053697832	0.1319187	0.048432093	0.041533828	0.014369676	0.023339137	0.14180753	0.04700975	0.01991218	0.10844536	0.016058782	0.01922277	0.053355597	0.08285281	0.015083004	0.051977575	0.06867114	0.122679055	0.09652203	0.09295426	0.10059048	0.030060172	0.014984736	0.012584064	0.0862541	0.017814584	0.018393915	0.2082272	0.037242774	0.13456063	0.080200955	0.08504674	0.032337613	0.051057093	0.018360889	0.061443057	0.0024908092	0.099047706	0.0075108334	0.013438926	0.24311587	0.019092752	0.009248057	0.10940376	0.174941	0.016468901	0.05202987	0.03418234	0.04462474	0.1505445	0.21244906	0.012700417	0.068629175	0.053346276	0.099601224	0.020666026	0.09058699	0.07074751	0.050380033	0.098640785	0.019368943	0.23471168	0.14028305	0.064435795	0.015111663	0.22973865	0.014091009	0.05987506	0.0120180715	0.0052040652	0.03543191	0.23641306	0.15223908	0.14131172	0.014936255	0.039166108	0.038152874	0.2172826	0.19129182	0.061627313	0.0154340435	0.015141857	0.0041941935	0.010541409	0.014468724	0.14358789	0.01602593	0.10954725	0.058992628	0.052429922	0.09060221	0.017426468	0.091461726	0.048048034	0.095434494	0.16603766	0.049215943	0.022047425	0.21794386	0.09053849	0.05836488	0.042747952	0.02617634	0.10998742	0.012756164	0.16804074	0.028831871	0.09748526	0.3302263	0.17016354	0.119131036	0.021804206	0.18782309	0.08516952	0.07738778	0.11999611	0.050881457	0.117509976	0.06148607	0.023919221	0.00572801	0.058962807	0.01441872	0.0129765915	0.059457365	0.035347097	0.1278019	0.023110326	0.024121754	0.022373224	0.071025684	0.2363075	0.009081583	0.020550996	0.012243396	0.0690901	0.09156814	0.10341643	0.086144924	0.13991356	0.21774763	0.14182737	0.0633318	0.05433046	0.031959064	0.12585592	0.020493018	0.3310775	0.0583598	0.045692258	0.07899606	0.06761868	0.048996594	0.04584157	0.06394734	0.0060861683	0.22561516	0.018338695	0.060898647	0.069529995	0.14188279	0.035286337	0.07722691	0.024839193	0.04361165	0.12412398	0.022203699	0.02451442	0.09640978	0.12560245	0.03353294	0.013104385	0.06227386	0.026678199	0.062888004	0.12460058	0.063421324	0.102521084	0.024508335	0.042262606	0.08368027	0.07814204	0.03936009	0.017124418	0.06342211	0.023403322	0.093659595	0.017201295	0.017590314	0.03281065	0.05157478	0.057697393	0.027144954	0.20651335	0.107181095	0.17957425	0.02735705	0.101952046	0.03364757	0.017315485	0.026382536	0.061446227	0.014641387	0.06307278	0.008933082	0.012746608	0.32530814	0.05126098	0.10954959	0.023392774	0.08790509	0.02133464	0.041059177	0.11677849	0.15848655	0.116871774	0.11259876	0.037793566	0.08727731	0.004169508	0.14728796	0.036623076	0.07008918	0.02329185	0.12404345	0.10019636	0.08849688	0.04824655	0.008408025	0.008159565	0.10917396	0.049448684	0.011821857	0.06792599	0.051857244	0.13768102	0.03379726	0.028777234	0.18751723	0.013308324	0.022569349	0.03166443	0.049600266	0.020424124	0.04920805	0.038423724	0.15802534	0.119056836	0.30174607	0.15655512	0.029441092	0.026178263	0.10210544	0.031534992	0.024842445	0.06203878	0.21865995	0.07418284	0.025454033	0.024455493	0.046170104	0.21011946	0.05367334	0.040535666	0.051020566	0.09371741	0.1342451	0.029618815	0.03430765	0.017226689	0.03481085	0.057200573	0.019268613	0.15697476	0.18958172	0.015638161	0.18048042	0.033896066	0.026372325	0.052260455	0.13753356	0.08095926	0.018946996	0.017944094	0.019002182	0.010172832	0.027522016	0.022610776	0.11344623	0.061161354	0.10967552	0.078417316	0.11039554	0.1668418	0.25238472	0.036932323	0.042190135	0.019749757	0.039953947	0.060997397	0.035120487	0.05550444	0.027860876	0.11640795	0.008221395	0.017319666	0.017142564	0.008448689	0.085045986	0.06501877	0.02718706	0.06293914	0.0109658595	0.009722876	0.08989144	0.010946327	0.14806427	0.025043594	0.01477127	0.02045087	0.131949	0.057854056	0.04999881	0.092172466	0.06609076	0.014396271	0.03229411	0.08514483	0.08373374	0.014454449	0.030159472	0.1771903	0.02366729	0.08973424	0.10224319	0.027129633	0.024285093	0.024573011	0.029113451	0.098365694	0.13457988	0.026161205	0.07137218	0.04545448	0.30845094	0.11633259	0.031345416	0.057961747	0.23451257	0.1035061	0.009944149	0.04167702	0.01863351	0.17153779	0.05122552	0.03064299	0.084015876	0.2159605	0.03216408	0.028041318	0.03356739	0.016550262	0.046268508	0.14160022	0.10612905	0.019819476	0.081045106	0.06957526	0.02523623	0.020588059	0.04390037	0.102150425	0.01484471	0.11020619	0.041523226	0.0258884	0.013886746	0.016081523	0.0486062	0.015338458	0.07812833	0.029037494	0.055806972	0.038570866	0.037080787	0.011686186	0.019606926	0.049306966	0.091709785	0.036410682	0.066527136	0.21612978	0.10511773	0.029216904	0.08527751	0.049217902	0.018071994	0.14009674	0.122199506	0.1168185	0.060900327	0.011196207	0.025775831	0.2109352	0.021356773	0.025935039	0.14605355	0.017628519	0.033074632	0.03653945	0.02658569	0.007943967	0.02905171	0.11081635	0.029620871	0.024566807	0.071309395	0.08422501	0.072295785	0.22712168	0.035007607	0.025530998	0.033395156	0.07710838	0.07641864	0.07169798	0.11284306	0.032591175	0.08085121	0.026755556	0.05855874	0.1325014	0.11670145	0.20334202	0.0048564635	0.18204261	0.13789746	0.027537059	0.016217556	0.011569848	0.12749343	0.014461938	0.2365284	0.12972552	0.1895715	0.2836526	0.06569359	0.025322981	0.14380184	0.048275515	0.07350747	0.018382475	0.016927999	0.054611146	0.07272187	0.028271858	0.03285008	0.02556577	0.018370321	0.21491936	0.03409049	0.053574372	0.008041342	0.07495617	0.0045911525	0.07802471	0.06542702	0.13451916	0.116851896	0.13821182	0.041240763	0.03777185	0.050589032	0.06191885	0.028791998	0.11468828	0.055289824	0.07864495	0.1365211	0.027072083	0.08029121	0.059235074	0.054350846	0.09042255	0.028753983	0.15100464	0.057938743	0.11895317	0.015101133	0.08879241	0.017490055	0.13437459	0.17568049	0.01799313	0.054354504	0.012861475	0.02642143	0.26400036	0.058846783	0.018828614	0.192455	0.091765046	0.029224977	0.16037297	0.036104202	0.01883161	0.14601877	0.015117515	0.09157474	0.17233461	0.17437463	0.028713211	0.0614784	0.12672342	0.11781305	0.13690424	0.07052709	0.039764237	0.058431435	0.0507377	0.06575837	0.05967164	0.025926232	0.04548277	0.04002267	0.12701632	0.07391495	0.021588385	0.33134282	0.050533786	0.12187806	0.02313239	0.090410575	0.040708616	0.010814523	0.007593997	0.05635778	0.034263253	0.21339077	0.067302495	0.0121332295	0.21572314	0.09370643	0.1322181	0.0065138284	0.06478933	0.1458433	0.06800625	0.07711659	0.098966025	0.03040622	0.14446208	0.017637335	0.05587601	0.11331318	0.21206133	0.019505255	0.16372305	0.026473861	0.06843813	0.020775216	0.0534084	0.10769886	0.051263258	0.10488826	0.057860933	0.027245695	0.040434632	0.034216665	0.021482188	0.010293527	0.03585192	0.02980468	0.014795646	0.074842095	0.043451503	0.04574027	0.017796746	0.01761724	0.0858742	0.2334402	0.15388986	0.047137056	0.08451627	0.0077332933	0.038252972	0.052018434	0.21877316	0.15244135	0.28932843	0.11267747	0.10199872	0.018842068	0.016393842	0.07851391	0.049457632	0.08819948	0.017100707	0.08902392	0.14177406	0.046774615	0.06472443	0.024253216	0.0131599	0.036072392	0.05234633	0.12726021	0.02114041	0.02159236	0.0062495554	0.017748736	0.016440395	0.015689118	0.035189804	0.044879958	0.06916225	0.06410313	0.054757632	0.02174473	0.026237268	0.015559006	0.0071425196	0.009186698	0.06708041	0.062954575	0.13067023	0.08773397	0.047767825	0.10694654	0.13384587	0.03802742	0.17348275	0.023364563	0.2063024	0.015308503	0.037743777	0.112721935	0.027509417	0.0119150635	0.044271283	0.06509824	0.06479092	0.1140735	0.014746002	0.04157632	0.018761626	0.023395412	0.02557344	0.023008648	0.01922915	0.023038894	0.06728744	0.052168686	0.09089938	0.04664441	0.0068607135	0.031904995	0.07940212	0.05427524	0.055526774	0.12552623	0.009205152	0.09843558	0.23298371	0.24031457	0.028885517	0.1502483	0.016739419	0.11831162	0.02333427	0.1209345	0.04283101	0.16090485	0.14127687	0.11838919	0.026045771	0.065535426	0.017838031	0.017023122	0.13214646	0.10474983	0.030847317	0.12514523	0.023158152	0.2587366	0.02051618	0.08929015	0.10949985	0.057014856	0.16191915	0.06503382	0.13246539	0.049353857	0.020203203	0.02235555	0.013496948	0.010804858	0.032637566	0.04014785	0.039937623	0.0077767624	0.06709169	0.03896772	0.1235904	0.13427064	0.034273777	0.049962863	0.23205346	0.068078876	0.030765345	0.20241049	0.01601486	0.023650363	0.36558896	0.12969954	0.12605527	0.050321896	0.07340163	0.12237255	0.024363875	0.2228611	0.13249898	0.07211427	0.025442604	0.013225607	0.05346222	0.11780506	0.0057956567	0.0961679	0.029009137	0.025421936	0.028398216	0.0104385	0.030260712	0.0569354	0.106646255	0.02186243	0.015461265	0.05324751	0.027077291	0.04165945	0.021694928	0.08475329	0.07716058	0.026972426	0.01870808	0.013389502	0.07534353	0.051714227	0.01908816	0.08436804	0.07697587	0.12193728	0.08617438	0.10079402	0.013385303	0.086922586	0.23135665	0.026049368	0.09025559	0.020189056	0.04645762	0.1039536	0.024525356	0.031807244	0.09567638	0.0045014108	0.08189322	0.026582444	0.019905573	0.015585549	0.017061815	0.093953475	0.096569374	0.032842442	0.05926188	0.034235302	0.034213327	0.03194084	0.011585711	0.09589423	0.26249254	0.084623866	0.024271004	0.14649655	0.11393699	0.22876489	0.13298078	0.025498154	0.07737779	0.078050084	0.06630295	0.0329972	0.21346745	0.037243214	0.012601014	0.11583391	0.030286547	0.03895661	0.055131465	0.08116937	0.11227569	0.03474206	0.016835118	0.13810581	0.07844046	0.03540887	0.056889877	0.13036928	0.046891984	0.12335727	0.087070495	0.041730776	0.0569511	0.04263758	0.08268364	0.07177134	0.09454456	0.064881876	0.11181169	0.05438526	0.059918866	0.13582252	0.045784205	0.13346514	0.0028102226	0.12068808	0.04586158	0.03905005	0.059738874	0.036395602	0.10538471	0.01608514	0.031173179	0.07313576	0.057102256	0.024389945	0.12216517	0.010878881	0.1305041	0.13050273	0.14502025	0.049157035	0.06774745	0.012225456	0.06561862	0.1397951	0.048783846	0.034804516	0.023734815	0.0043307994	0.014016548	0.062125407	0.15776867	0.16394947	0.078912444	0.051499642	0.090923116	0.01817474	0.1244036	0.014442932	0.22700208	0.0784325	0.044446684	0.009540344	0.14468274	0.13908625	0.16383433	0.21555501	0.09732333	0.12782997	0.18172425	0.11142699	0.2393127	0.13740832	0.14604399	0.03699961	0.025442319	0.2667879	0.07055426	0.11284301	0.2427731	0.11364187	0.02750879	0.013660589	0.04022891	0.060214918	0.11162597	0.11072834	0.115965426	0.018973637	0.16299634	0.09093672	0.06962848	0.11409823	0.06288524	0.073379666	0.026997117	0.012422359	0.14548793	0.043161206	0.17406598	0.11048856	0.042660043	0.22586332	0.117895186	0.106466495	0.025405396	0.016070556	0.15489116	0.08063229	0.013226472	0.028868353	0.056021944	0.014625457	0.007755108	0.08249201	0.109003335	0.044383615	0.0098894825	0.037027743	0.03379685	0.13579136	0.07272473	0.091414355	0.05561246	0.010904871	0.07517241	0.038907945	0.047221012	0.02782256	0.014036099	0.043609314	0.07125087	0.05276627	0.020309962	0.009778768	0.18252277	0.09096119	0.056801256	0.057832476	0.06552918	0.080849946	0.088419795	0.03009658	0.047413364	0.09284374	0.12985721	0.095744595	0.08245832	0.032715462	0.096983075	0.046571456	0.038031746	0.010540637	0.078039676	0.051728383	0.093897685	0.21140623	0.021649472	0.16491811	0.040088702	0.0715118	0.057564262	0.04800897	0.040117994	0.04424511	0.16829748	0.058222353	0.0144786	0.013026657	0.12157066	0.036792196	0.035106048	0.07621197	0.009056441	0.068973124	0.03289003	0.0112403035	0.0443312	0.034973104	0.10343371	0.07666257	0.049521234	0.035641942	0.13147509	0.19317174	0.0038030278	0.019429648	0.079257436	0.0113608595	0.10358666	0.08015499	0.15952554	0.073670164	0.083937556	0.07361053	0.0065744263	0.011551635	0.011154569	0.0879576	0.033546433	0.012099921	0.11916984	0.14736581	0.033700805	0.04887581	0.10050173	0.18839511	0.015424937	0.011066832	0.026345909	0.07497586	0.05225782	0.06877002	0.054419406	0.022541039	0.07414909	0.12721758	0.07622968	0.028572775	0.057327062	0.028956555	0.16218023	0.06462443	0.007434087	0.02458962	0.18796864	0.0048740264	0.067480415	0.23310076	0.029975858	0.03395059	0.005884725	0.013457961	0.015883215	0.041752294	0.024952423	0.03448093	0.07176647	0.18950897	0.010375836	0.12989208	0.057446748	0.17400983	0.005482995	0.09201384	0.031438995	0.070948415	0.102294594	0.03620268	0.16754244	0.033721246	0.07056269	0.02379183	0.07363875	0.049668513	0.095121674	0.039321788	0.0055924896	0.0065896413	0.035973817	0.051839836	0.06289175	0.020967245	0.08565902	0.13993922	0.15370667	0.17398155	0.05339367	0.10066801	0.039350554	0.011553099	0.039904445	0.010029377	0.083129935	0.07603803	0.005541848	0.03751467	0.14993045	0.165023	0.06247412	0.032432646	0.0011796552	0.058627464	0.07583089	0.099177994	0.3112471	0.0059531746	0.010570822	0.17892158	0.12834647	0.06436555	0.08844829	0.010498056	0.23895851	0.0068632215	0.04106843	0.0070283576	0.024431854	0.031559527	0.081481785	0.098475456	0.091431804	0.025404831	0.016393011	0.0049741953	0.193399	0.18022789	0.0016142669	0.059013426	0.13821799	0.081078544	0.07163024	0.10792762	0.0059631644	0.17173597	0.17359687	0.081409305	0.10641356	0.010859279	0.05311776	0.01968451	0.14767444	0.064169325	0.12661567	0.058827877	0.067487836	0.23628552	0.16012964	0.045195866	0.06349744	0.020734072	0.06878173	0.1379255	0.0076623727	0.05742137	0.017818846	0.032256313	0.0658786	0.09494354	0.015219314	0.13240866	0.07462107	0.09485135	0.014110581	0.027902737	0.058696315	0.007574697	0.08925769	0.071592756	0.043029286	0.0597187	0.105607495	0.024184132	0.04465228	0.0066075833	0.0042577693	0.058658436	0.046129532	0.09297259	0.04535834	0.104153976	0.108407184	0.023502067	0.011731456	0.09610556	0.015054762	0.21161965	0.041625157	0.02626975	0.007096488	0.20925695	0.0816347	0.104425706	0.015438098	0.16751133	0.07739732	0.0918283	0.021955833	0.14243424	0.00079973537	0.041697506	0.004978261	0.06364739	0.0029213445	0.21187815	0.0016823407	0.048013944	0.0015524814	0.06424278	0.0116916895	0.023563696	0.0039000248	0.07618005	0.050215002	0.023204643	0.24792914	0.01830579	0.06522909	0.06522873	0.0703188	0.020998038	0.077896655	0.03720285	0.14663352	0.07770502	0.13104045	0.083802976	0.08909609	0.006513411	0.126437	0.17627023	0.056850906	0.049034216	0.039660767	0.005334069	0.044852734	0.036072314	0.04779855	0.004114164	0.034853473	0.0513765	0.07219945	0.07420981	0.043650247	0.02718686	0.033070177	0.0043470515	0.111966796	0.010307084	0.14418581	0.02857567	0.067135364	0.036589295	0.02043479	0.07131078	0.0016630889	0.12100281	0.08158772	0.06823908	0.036905732	0.06175617	0.053742755	0.107743844	0.018876005	0.028736502	0.067750305	0.032962464	0.015984718	0.11168488	0.019224424	0.30707777	0.031717587	0.03938949	0.012036841	0.06492382	0.041367356	0.024085557	0.17472541	0.08341096	0.086535975	0.08629976	0.03171647	0.047116186	0.05342912	0.08975222	0.005179201	0.0942404	0.14606981	0.018362213	0.04114937	0.197842	0.051453296	0.19177479	0.026635341	0.073364295	0.032316215	0.06535079	0.030438954	0.030220943	0.038134534	0.042174645	0.064283185	0.021581858	0.058306567	0.04370987	0.011753194	0.037195012	0.065570176	0.13951904	0.010155594	0.042644918	0.024848893	0.0026541958	0.005782122	0.07807401	0.03088195	0.028593762	0.0239138	0.0325936	0.08987734	0.009762111	0.003566565	0.019143932	0.028435105	0.058486328	0.014349556	0.024816364	0.01705397	0.08026478	0.01705195	0.024964849	0.032117676	0.015049961	0.08636315	0.029995643	0.025200602	0.03969565	0.14087135	0.06345658	0.07338281	0.012760291	0.18928808	0.09152268	0.031813744	0.011866454	0.009124411	0.021142205	0.016239857	0.064992204	0.036649108	0.026318582	0.036234416	0.038663052	0.081297606	0.043092854	0.004170618	0.016810365	0.1047135	0.06362837	0.035567064	0.10697661	0.030017784	0.11912251	0.020997237	0.02723232	0.023979394	0.006907925	0.054738313	0.060083	0.05074627	0.14419807	0.0368874	0.03417719	0.07141489	0.07558927	0.11983903	0.13375871	0.074052885	0.016401345	0.13055024	0.051209405	0.104428485	0.03349576	0.02813761	0.015464328	0.02508571	0.023273097	0.057382364	0.038937613	0.04985942	0.044226237	0.06604898	0.057942405	0.055168748	0.08896406	0.029626144	0.0037904615	0.017862221	0.040240362	0.13043839	0.04882675	0.025247205	0.06204924	0.0989777	0.03354816	0.019922482	0.034449447	0.1016179	0.039781615	0.050864313	0.07236695	0.046844188	0.038345933	0.03849571	0.022654315	0.03551136	0.09975991	0.036399268	0.16307229	0.0056618904	0.013036807	0.07215896	0.02136269	0.027729798	0.0929274	0.070793286	0.003660613	0.019517664	0.035363317	0.06426617	0.04177101	0.057561524	0.047109626	0.06970788	0.028821392	0.06401335	0.060197197	0.08785697	0.07599233	0.05224252	0.17033562	0.1279189	0.014854429	0.08194868	0.017167624	0.018314999	0.095131606	0.018873025	0.08444934	0.03303653	0.024666034	0.017969074	0.076392576	0.058573052	0.153775	0.023078728	0.028969988	0.05495157	0.0030241865	0.046067804	0.047989212	0.038909152	0.03761831	0.026085943	0.046732407	0.006007756	0.07690948	0.04378298	0.04487674	0.021578403	0.00869056	0.084380455	0.084024034	0.010860791	0.02416122	0.08281322	0.027471112	0.0014115833	0.05032845	0.005804066	0.0545121	0.02076523	0.017196141	0.055529717	0.010752475	0.044529162	0.06582803	0.041810192	0.028355004	0.023332264	0.21800911	0.04127329	0.019805424	0.017065514	0.015910547	0.014297652	0.0069545377	0.016966905	0.029304922	0.01800957	0.03183452	0.043749753	0.0015836356	0.022137238	0.017680407	0.026007283	0.017075974	0.026176719	0.08436406	0.031530473	0.024507537	0.043844283	0.08333025	0.075315416	0.007952273	0.037199356	0.021286419	0.071850136	0.015347606	0.0019945938	0.0007238714	0.05035954	0.037916444	0.046132315	0.050616287	0.037759714	0.080785975	0.03993603	0.00090837403	0.070460066	0.0051836297	0.03378929	0.042137586	0.042294793	0.02589757	0.043998025	0.04516689	0.0884504	0.047098752	0.035164837	0.308858	0.14513013	0.019601278	0.020885285	0.011857312	0.022346146	0.031072678	0.105787195	0.041906487	0.05345329	0.0017619098	0.059878033	0.072940014	0.02816907	0.051192522	0.022374205	0.022398472	0.19601943	0.052546907	0.017316476	0.033220876	0.037912726	0.030009488	0.11512533	0.019246593	0.049639307	0.0073291017	0.11088738	0.030393431	0.022708863	0.024247903	0.0588381	0.044598386	0.037099347	0.0788635	0.021944493	0.21637413	0.007283748	0.015949933	0.043165427	0.020002343	0.012522654	0.028057773	0.010417413	0.018963758	0.05153492	0.012077576	0.029645175	0.024853334	0.03129912	0.16586497	0.061662868	0.04985962	0.031690404	0.027583946	0.12483737	0.020878369	0.039899994	0.12301133	0.10102906	0.021946587	0.037044458	0.023958353	0.06751505	0.05464359	0.15566352	0.021718377	0.028788317	0.10160063	0.0567093	0.026691888	0.06756364	0.061762534	0.018211283	0.022447048	0.030565284	0.09715976	0.054635286	0.072210945	0.008799021	0.028696585	0.07064637	0.009828581	0.010296135	0.12993829	0.09838599	0.030068621	0.0159524	0.13364802	0.011227679	0.025382753	0.030145494	0.054153394	0.05567812	0.11028214	0.03367374	0.002958422	0.03673642	0.01254911	0.055441618	0.10092501	0.054471638	0.07624182	0.0017561172	0.04768242	0.02025431	0.038642168	0.06746591	0.16743612	0.003956072	0.017963635	0.037063763	0.03297597	0.053833675	0.004787715	0.03348629	0.057769313	0.038401097	0.06437742	0.029785955	0.042508595	0.024709582	0.00912483	0.2758269	0.021316752	0.039137475	0.01986169	0.09918575	0.026500296	0.048636876	0.10602889	0.10028565	0.015746526	0.01887454	0.023709677	0.02802853	0.027882911	0.17293514	0.01374623	0.07286361	0.035734136	0.032331754	0.040907003	0.06909865	0.14386868	0.012938203	0.03485337	0.011818143	0.16783835	0.012496154	0.047744554	0.020668589	0.09919593	0.062078577	0.015776807	0.051395923	0.018350663	0.008068647	0.05866819	0.036111243	0.0140768085	0.15163743	0.06956285	0.024490532	0.016608268	0.005674231	0.03883715	0.3137136	0.019885471	0.015196624	0.022443866	0.027961306	0.021173064	0.049628783	0.064191446	0.038101405	0.0041600945	0.03713201	0.0009253234	0.023627868	0.04803483	0.05661103	0.034510173	0.016906286	0.024704615	0.051750414	0.027374323	0.0007638638	0.11770591	0.08206612	0.03664181	0.009072984	0.14662519	0.06050955	0.004129912	0.023751646	0.30892915	0.05190983	0.08038542	0.012150757	0.109289676	0.10281548	0.02955712	0.11943202	0.05617932	0.10450561	0.028148606	0.016385544	0.034807436	0.01651633	0.018920057	0.061686985	0.016684055	0.03507143	0.009778522	0.28136882	0.026202511	0.040972907	0.07591073	0.035592575	0.03874094	0.019516837	0.13513787	0.043960042	0.13251266	0.070205264	0.019726438	0.029882453	0.030937433	0.042435072	0.009074047	0.033735115	0.01392143	0.07155782	0.2121354	0.016603021	0.053304538	0.041336127	0.047777	0.24425024	0.101459	0.072376706	0.037449386	0.07182435	0.06436831	0.059697732	0.040396925	0.2050736	0.046855174	0.021079086	0.03178697	0.056878425	0.047013238	0.027895771	0.13841411	0.035794068	0.03692148	0.023345793	0.002345432	0.0229372	0.042455398	0.05631311	0.038687937	0.013107145	0.09680038	0.0814855	0.018542066	0.011010387	0.04092945	0.036993463	0.0025099907	0.06569895	0.012374113	0.0431789	0.05349742	0.026620377	0.043118596	0.021460742	0.034761764	0.02770079	0.062235646	0.037990425	0.062443793	0.05208747	0.0005128569	0.05827658	0.09663259	0.038829707	0.056022532	0.055304848	0.035472758	0.017953623	0.011655134	0.056749072	0.017833706	0.003922914	0.17247882	0.019434921	0.13095486	0.045440443	0.05058131	0.009235578	0.038118754	0.031620093	0.025180425	0.022038396	0.020439431	0.02455415	0.047887575	0.0324148	0.032873012	0.029487718	0.031143215	0.014510477	0.058269132	0.05062574	0.032952398	0.033721633	0.007874052	0.02790328	0.042689845	0.025769552	0.052460976	0.016998721	0.10760488	0.026177777	0.0012534126	0.07160699	0.013922459	0.037489865	0.14983557	0.0035393098	0.022048118	0.01810573	0.02155662	0.038199615	0.02235834	0.0267073	0.048023097	0.0017148574	0.076361924	0.015827581	0.08290696	0.052441124	0.07891314	0.0821586	0.07355367	0.028432049	0.017457409	0.265405	0.0547206	0.04360179	0.0130766295	0.072019644	0.12401911	0.20539802	0.09671879	0.03857168	0.014960946	0.10057539	0.03308467	0.0981666	0.089823656	0.016551148	0.0492183	0.30568722	0.1075607	0.035579234	0.037652537	0.028246304	0.13654523	0.02566297	0.11600846	0.07663835	0.02507422	0.060554065	0.082646966	0.05139789	0.051936653	0.05604776	0.015620319	0.17868528	0.018902045	0.09917827	0.07119405	0.050506033	0.041445024	0.047346458	0.029486254	0.010572689	0.03728861	0.08388295	0.0569123	0.010522107	0.023689717	0.02247654	0.01094321	0.07807911	0.028706461	0.02325863	0.07281009	0.034990087	0.011348682	0.0009726996	0.027077647	0.020505005	0.03982023	0.023881923	0.09310207	0.013435034	0.034072503	0.042218976	0.12300798	0.020131228	0.08873469	0.05691816	0.027057678	0.032065473	0.056037255	0.15570308	0.028492223	0.01879476	0.01948515	0.03853862	0.0046100947	0.028547194	0.027360437	0.021983754	0.024956673	0.017771564	0.015618781	0.045946583	0.060691334	0.16320062	0.018983383	0.02261783	0.062387533	0.03917079	0.0747983	0.07196811	0.092055194	32270	EMPTY		HUVEC-1_4_AE19_2	HUVEC-1_4_AE19	HUVEC	HUVEC-1	4	AE19	2	HUVEC-1/Plate4/AE19_s2	0	Untreated	2
0.037296	0.11680283	0.03282642	0.12713082	0.0594658	0.027075488	0.089697644	0.068768464	0.12266625	0.07117189	0.031261805	0.083495766	0.08712564	0.090493426	0.09238468	0.16237524	0.1268492	0.15190916	0.07148799	0.033378318	0.064462595	0.14703952	0.07148397	0.0399049	0.056056295	0.05295795	0.058207065	0.06926836	0.11053501	0.08269307	0.17443496	0.021810286	0.11216961	0.053927727	0.03897296	0.06113206	0.07837919	0.04586435	0.07304258	0.08047872	0.046299804	0.12733448	0.061424058	0.11136581	0.10075365	0.075454384	0.1609557	0.16669863	0.016621202	0.065634176	0.059042715	0.081954375	0.07883255	0.11707908	0.07500674	0.1279108	0.111713484	0.07010259	0.08805842	0.036974862	0.08686022	0.09494586	0.09657022	0.041188218	0.12974557	0.0335546	0.029354006	0.086614214	0.124447785	0.07228823	0.1327011	0.07434623	0.026812663	0.09765658	0.08161482	0.04383822	0.018871317	0.028574198	0.12231416	0.09197015	0.0994046	0.020226631	0.10132162	0.058812115	0.17197144	0.09052308	0.06994526	0.12278606	0.019323071	0.06936486	0.020532314	0.08306011	0.043800913	0.07493779	0.10926026	0.07940681	0.100435905	0.020592794	0.119063884	0.14202487	0.016564805	0.05480569	0.030286295	0.07851902	0.07843685	0.09948389	0.051814545	0.10308414	0.05390161	0.10493985	0.08517082	0.052494064	0.049880587	0.09095353	0.04033821	0.0839846	0.094796434	0.07011701	0.06646003	0.031863194	0.034949172	0.056538306	0.09041424	0.083394125	0.0942003	0.019901335	0.051663272	0.07613361	0.08546944	0.123398	0.023204526	0.08943495	0.034437284	0.11467146	0.08514081	0.11656867	0.069507614	0.077252224	0.031848762	0.043665495	0.014535008	0.10516543	0.13921396	0.045195945	0.057121594	0.09532742	0.05730606	0.071920425	0.02549428	0.11284637	0.027340088	0.16105048	0.1234666	0.022168024	0.07489841	0.111027874	0.0989583	0.03868821	0.097496495	0.093428	0.067748964	0.109913945	0.11044105	0.028997574	0.07201137	0.07545315	0.073448926	0.042640857	0.046829574	0.08047983	0.06066925	0.1949698	0.09795948	0.028957926	0.038237993	0.116945654	0.10457765	0.10911228	0.047233686	0.073164925	0.0061173253	0.036090285	0.08996472	0.019741187	0.105796784	0.019148719	0.04454708	0.021918425	0.027051847	0.027652277	0.06525628	0.042334087	0.024883214	0.018091671	0.09876713	0.05949842	0.060101613	0.085776694	0.08727929	0.035702415	0.10579936	0.060962882	0.04119837	0.04343621	0.116154	0.120177515	0.1938352	0.10892625	0.103305355	0.09355204	0.15154204	0.075989515	0.095898695	0.088162675	0.04679889	0.030791666	0.13071874	0.04188971	0.05965376	0.0697067	0.17149957	0.08101154	0.10551218	0.14579684	0.042156145	0.032701224	0.086254984	0.065400995	0.07963118	0.110153176	0.15208429	0.08473264	0.08150246	0.09594196	0.08899229	0.05388102	0.09876237	0.022125928	0.06793812	0.1265888	0.1440128	0.085392445	0.07697736	0.0746452	0.098763965	0.13614249	0.14897078	0.046873555	0.0929591	0.14371659	0.037335314	0.1276466	0.07414336	0.06841621	0.05520218	0.026686048	0.108341694	0.07395454	0.034763128	0.022489185	0.041735556	0.071502596	0.08946	0.10718694	0.07672265	0.12387912	0.05870134	0.039508283	0.09804711	0.0430007	0.08858168	0.019549053	0.14402245	0.06312279	0.11937347	0.048684932	0.08250546	0.022617964	0.07157359	0.030921666	0.04498914	0.079517126	0.05648003	0.0770268	0.013656734	0.121874355	0.08088965	0.09219473	0.1880779	0.10554293	0.069038436	0.06015574	0.05501572	0.12354851	0.14268509	0.090707436	0.051932495	0.108609065	0.03267976	0.05625177	0.17932034	0.17153941	0.018929288	0.034032576	0.11615474	0.15607443	0.10402651	0.113810495	0.08255789	0.029671542	0.053304728	0.10147296	0.051427003	0.110790774	0.060718816	0.024094548	0.06603694	0.04218891	0.14146113	0.055015594	0.074885316	0.18747284	0.057682246	0.19496027	0.041327097	0.08422643	0.09298773	0.07284908	0.055928953	0.046981994	0.13451847	0.026484568	0.096262194	0.10014975	0.058989055	0.15708306	0.029930446	0.123623565	0.06001804	0.08302016	0.046907157	0.06538098	0.05160101	0.07270201	0.08563599	0.11001024	0.14210403	0.046996154	0.09134394	0.058049455	0.053363025	0.057418615	0.12075156	0.062126815	0.07783808	0.07040939	0.031319514	0.12847126	0.07654179	0.100665316	0.16141464	0.15383351	0.06177295	0.05879646	0.07323802	0.09565646	0.06785682	0.028009694	0.11272782	0.19525957	0.13444561	0.09186917	0.04563434	0.06357275	0.06904142	0.057496406	0.12742676	0.06544229	0.076521516	0.06375653	0.06800735	0.10676549	0.106414616	0.09674226	0.10052969	0.06614847	0.07512416	0.02183665	0.0766491	0.05707157	0.18877696	0.04223416	0.0857458	0.16196503	0.043383855	0.13838308	0.0647988	0.06274419	0.077421024	0.10429604	0.074299306	0.11933465	0.023970071	0.26571375	0.08336073	0.15036653	0.1357638	0.07165296	0.112774126	0.037182987	0.11457193	0.106562845	0.08065727	0.114537716	0.05335147	0.068153255	0.10132188	0.07411961	0.02846458	0.046482697	0.06636997	0.02157289	0.10941994	0.07687888	0.044678137	0.05698983	0.09461504	0.032677382	0.09048021	0.13233078	0.052097477	0.11046496	0.08739339	0.09508641	0.12599453	0.11258365	0.04067175	0.06997527	0.09437652	0.056694206	0.09345348	0.07204506	0.11787011	0.021866726	0.072463	0.045331445	0.06056016	0.033293426	0.02883052	0.03202397	0.021093106	0.06401871	0.058936797	0.13195169	0.04134736	0.053664446	0.087543756	0.042657755	0.0680023	0.13622603	0.13542897	0.122397944	0.09775762	0.053798355	0.04727327	0.090651706	0.09827384	0.062885396	0.038487002	0.070037335	0.09781426	0.052390553	0.06944937	0.098687135	0.056950044	0.10729369	0.08536667	0.015120958	0.093656674	0.10008699	0.079958335	0.07618028	0.02794434	0.07960029	0.064481705	0.043690152	0.08744294	0.04418891	0.109945744	0.15802798	0.061384745	0.14935152	0.0556067	0.10350069	0.04668222	0.14601552	0.043517325	0.050814815	0.02819493	0.122670606	0.061285652	0.14885253	0.025215264	0.06436867	0.11244123	0.038279615	0.08472618	0.113656275	0.040298615	0.089118086	0.10476035	0.09647441	0.027659904	0.10434604	0.0891995	0.049449578	0.13321103	0.027607039	0.08438845	0.07460845	0.03569022	0.08674441	0.055265255	0.05135958	0.08358787	0.13793759	0.10258147	0.039763886	0.04374433	0.046096522	0.10315356	0.085707515	0.11144282	0.06148999	0.13344568	0.15089822	0.091702595	0.10429193	0.098715715	0.13918042	0.12041572	0.028530449	0.02866205	0.07773377	0.06714723	0.043240704	0.09555882	0.051191684	0.065189116	0.10416312	0.12449649	0.01925848	0.027276352	0.16453384	0.07524637	0.066161394	0.15913029	0.041976172	0.03385675	0.08305233	0.14343795	0.110445514	0.16449648	0.01877426	0.17840505	0.12193351	0.13908266	0.05063989	0.09995574	0.06343271	0.08430651	0.0314487	0.09348846	0.051235363	0.0131402835	0.03357283	0.08830493	0.12793016	0.07215012	0.11621753	0.023257874	0.06164693	0.02649076	0.15402618	0.08042629	0.054516744	0.031851925	0.055613317	0.081332386	0.07744638	0.07681714	0.091243714	0.07954186	0.10839193	0.09749445	0.08558264	0.14210145	0.03371045	0.14784665	0.09495084	0.0756024	0.08101905	0.094003424	0.0777981	0.09590998	0.09354687	0.05161269	0.04524211	0.060929757	0.11411081	0.019349582	0.09299368	0.10408383	0.06592536	0.057096556	0.08369847	0.13467112	0.08074725	0.10708687	0.07853959	0.04097831	0.071603864	0.13387816	0.064071685	0.015100415	0.0772677	0.09419496	0.06514853	0.050188277	0.022331547	0.13622186	0.07170904	0.04875098	0.033614337	0.13610193	0.10033555	0.100679986	0.12246381	0.010886829	0.122068666	0.087047815	0.064095125	0.113909274	0.06575675	0.072794214	0.055122532	0.064127475	0.1001011	0.066906385	0.022201218	0.05507406	0.050477415	0.04576174	0.09850286	0.04440415	0.018957809	0.046321526	0.058672007	0.116144404	0.07861422	0.07909095	0.079693384	0.036409132	0.12528479	0.12595282	0.097882204	0.053072527	0.053707805	0.07596737	0.14253019	0.06243069	0.0832292	0.022532593	0.045317277	0.08100504	0.048614487	0.047540687	0.1042503	0.08047769	0.06451009	0.07961936	0.15452117	0.080796316	0.08845529	0.015401116	0.120927244	0.010952745	0.061149914	0.069188185	0.088397995	0.113670886	0.048010875	0.0809564	0.09072595	0.1763242	0.10241809	0.10102713	0.017712787	0.110087916	0.1766353	0.016482636	0.098063916	0.04226508	0.18434311	0.09123716	0.066760376	0.05743014	0.042217683	0.104394436	0.045455355	0.09984092	0.04897254	0.17482333	0.12964654	0.08175594	0.10665672	0.03277814	0.11447263	0.059696995	0.06452712	0.07605455	0.11513062	0.09313314	0.10720986	0.0725498	0.043211415	0.09112624	0.124995984	0.08916899	0.065741286	0.035368904	0.06985074	0.1779114	0.01749892	0.03863147	0.07576766	0.07765783	0.15080842	0.014578363	0.084597036	0.038529053	0.090859964	0.1026035	0.07017445	0.088198625	0.095730305	0.09168966	0.023670163	0.13291489	0.048793755	0.050703544	0.08444433	0.014634392	0.070932284	0.10766092	0.08430351	0.082730755	0.02972319	0.12222135	0.1353435	0.16509867	0.079210505	0.103256464	0.02465121	0.10172594	0.11980432	0.0879685	0.070392944	0.08267745	0.04833465	0.14185569	0.05435864	0.079716444	0.14385092	0.056787502	0.13996708	0.113787755	0.046568625	0.10677976	0.062014334	0.072592854	0.096613586	0.059153482	0.15266593	0.044070408	0.07231584	0.13436839	0.17086795	0.07070655	0.079860635	0.08956008	0.059520684	0.07209736	0.088944554	0.0621664	0.12574375	0.07295431	0.044559408	0.09974159	0.108052224	0.090824194	0.06672943	0.0720421	0.08589624	0.0919936	0.036408354	0.08865	0.0626753	0.06813473	0.06679527	0.052407462	0.15678212	0.1715968	0.045571238	0.05753697	0.032585237	0.038557567	0.033775777	0.081155315	0.104864694	0.09362553	0.06254004	0.025304673	0.014656025	0.114397764	0.14711219	0.14691731	0.12147246	0.14894032	0.056151994	0.08100705	0.11206867	0.09282113	0.08522461	0.12843545	0.048310965	0.10871124	0.015928224	0.079001375	0.13232854	0.022304533	0.12180224	0.047623787	0.081830986	0.11442163	0.11002731	0.077544026	0.08136241	0.036705285	0.13073066	0.06194345	0.057782866	0.025179565	0.0318487	0.054004148	0.028038152	0.076214164	0.025991004	0.023473412	0.20420545	0.08568888	0.06300113	0.086102605	0.050456867	0.069738284	0.089424625	0.036591172	0.07058714	0.06834318	0.07305989	0.051373072	0.04891233	0.12796533	0.14251633	0.06045477	0.030285558	0.06137581	0.023520378	0.14410734	0.18037492	0.05193048	0.11356269	0.02818969	0.06762249	0.016803734	0.14360887	0.059271887	0.11002654	0.009038613	0.051469915	0.04221664	0.0659398	0.050399087	0.10987596	0.085584305	0.024858207	0.04420182	0.09020007	0.095622554	0.16817036	0.086563565	0.08656967	0.055020645	0.15458566	0.070453435	0.09527991	0.08578116	0.07388049	0.1806454	0.104138955	0.037626747	0.045575786	0.09768006	0.060523108	0.09315665	0.14701855	0.06445379	0.03742987	0.103016	0.06249961	0.03162918	0.10750811	0.043730576	0.076755024	0.089035586	0.110810585	0.04333718	0.1424645	0.03252174	0.067420304	0.015494004	0.06815912	0.05029659	0.081016615	0.0684897	0.077202566	0.16459742	0.07310967	0.017451629	0.113494605	0.10279903	0.05821612	0.09863202	0.04629413	0.07732369	0.06362207	0.06754017	0.041015435	0.087562226	0.11333612	0.06392139	0.038232315	0.07242284	0.15254098	0.06651298	0.10187337	0.05699373	0.06758796	0.18561623	0.0657506	0.10937801	0.056529574	0.05020242	0.14951852	0.09005988	0.07925343	0.092913926	0.046133958	0.05323783	0.07978158	0.026277956	0.04235454	0.055676103	0.12710273	0.034981698	0.023503592	0.052210085	0.088474445	0.102336116	0.03736316	0.17591956	0.07605253	0.062284194	0.121096395	0.060234457	0.048382476	0.008313283	0.11501777	0.04590702	0.014083957	0.085361436	0.01021392	0.069181524	0.07775292	0.025428219	0.11529166	0.08665572	0.05420486	0.038100928	0.10659061	0.02097606	0.07099424	0.105569586	0.08168186	0.090629674	0.059958525	0.07696086	0.11283746	0.070388675	0.029056937	0.1659463	0.077138305	0.11500971	0.08992977	0.03298576	0.07572089	0.14817859	0.12800087	0.082288325	0.039536998	0.08764116	0.12313686	0.088672444	0.08654481	0.02730263	0.09584534	0.09623945	0.101133436	0.06336033	0.08251399	0.134215	0.12088832	0.07830189	0.07274383	0.065385155	0.079738334	0.07290384	0.018864531	0.19263688	0.12996176	0.07881355	0.16378132	0.068592824	0.046413723	0.017557727	0.034383994	0.079438	0.09237967	0.020835008	0.12721922	0.05163206	0.098255344	0.05634869	0.19303447	0.07739521	0.09570788	0.062467903	0.026042461	0.056484886	0.063197464	0.076798245	0.0908201	0.03373508	0.06054777	0.06242053	0.042905577	0.06189502	0.21267809	0.06274952	0.07025172	0.06701381	0.13512158	0.021757528	0.04497645	0.068791255	0.063762486	0.15390746	0.12116924	0.03719996	0.027924934	0.0993651	0.033239134	0.065316096	0.009528894	0.07835467	0.116161786	0.17863697	0.018526323	0.038428847	0.08097457	0.10520673	0.05244149	0.03804929	0.041094147	0.016853908	0.0071333423	0.031150114	0.0868266	0.1767461	0.09629226	0.058912866	0.07481622	0.04581727	0.035838388	0.09102826	0.13958272	0.099195324	0.053216934	0.0706232	0.15591285	0.14731485	0.07126696	0.1423	0.08247496	0.122828975	0.06906346	0.151049	0.08425431	0.07500491	0.055243857	0.05968639	0.031574294	0.03114391	0.09769962	0.034914993	0.12710282	0.09949614	0.08036185	0.029178485	0.0067806235	0.044012185	0.099691495	0.08422679	0.20217393	0.08369595	0.019115847	0.1252688	0.0800374	0.0899051	0.17220926	0.09579662	0.1171115	0.037851065	0.012729147	0.14375514	0.09657496	0.0967607	0.058184937	0.045251142	0.0739795	0.1803003	0.1025548	0.014553802	0.014441371	0.10585752	0.14260957	0.006023721	0.0688469	0.02773296	0.049678266	0.041988723	0.056383487	0.054341212	0.04048673	0.061563693	0.026923077	0.084553964	0.08971393	0.068871416	0.079265356	0.058772072	0.0023523835	0.072654426	0.018018756	0.05311992	0.019218825	0.0037755414	0.03927804	0.064091936	0.081904724	0.04415348	0.028887883	0.09448921	0.06412882	0.05843857	0.04703664	0.06753827	0.12528361	0.09867959	0.0439671	0.06620674	0.07896272	0.096292436	0.055674035	0.07353705	0.037271116	0.07106243	0.0302179	0.036713906	0.045145333	0.048606925	0.04947274	0.05440493	0.108934335	0.01421939	0.028969018	0.04828097	0.086220846	0.06319276	0.032699786	0.15098582	0.033288725	0.06614187	0.053144597	0.023142233	0.040182125	0.10744119	0.043729585	0.060156003	0.08187789	0.005003724	0.11735509	0.06045179	0.08713222	0.07251668	0.07167594	0.12861791	0.10829684	0.07134942	0.0052361325	0.1595493	0.105050966	0.06522345	0.0060140607	0.10157169	0.009064306	0.079470694	0.07220428	0.123891115	0.039564215	0.04687876	0.042476363	0.050600797	0.0034271742	0.00144372	0.06407729	0.06725987	0.004506304	0.1394732	0.109326705	0.042954944	0.02232404	0.060239643	0.0738063	0.03393211	0.006240901	0.0046370476	0.11245852	0.05378548	0.032847986	0.06977689	0.021164747	0.10102236	0.1451817	0.08744404	0.03379616	0.04749017	0.029636476	0.0912683	0.093208596	0.005860936	0.012394527	0.0752675	0.042123433	0.09032814	0.101322085	0.041111894	0.06265338	0.007447739	0.00982426	0.0055598905	0.011871319	0.042206608	0.116270974	0.07048757	0.09516403	0.065180585	0.15753794	0.043237567	0.09497861	0.0020749755	0.06864916	0.040107463	0.06638837	0.12550028	0.03866432	0.08951001	0.08336519	0.07559245	0.07376401	0.06348641	0.062001638	0.059484906	0.058741227	0.0026175198	0.0036268411	0.058968358	0.07934125	0.058359213	0.0328522	0.061086275	0.08536157	0.09120003	0.084657624	0.16727495	0.050557997	0.036032826	0.022573138	0.035684075	0.0021867775	0.095800936	0.04159565	0.0023249171	0.05942817	0.10112564	0.09460683	0.083376855	0.054026023	0.031649567	0.06085467	0.062694274	0.077134445	0.049451645	0.018209465	0.012548769	0.06699842	0.12655076	0.070210576	0.105850235	0.006124692	0.08551691	0.0023378762	0.045668855	0.06432003	0.06487621	0.036850862	0.035853095	0.1049852	0.04257373	0.016700018	0.017693866	0.002839382	0.11859689	0.3393004	0.07274821	0.06454073	0.09916106	0.10348898	0.049956657	0.11715782	0.0014226746	0.36095268	0.10419312	0.061559495	0.10620843	0.014419691	0.04296585	0.044750717	0.09308861	0.06976644	0.28953487	0.06908125	0.02282127	0.12258203	0.13614742	0.09080573	0.06806343	0.02435194	0.06090663	0.090484485	0.003976653	0.03594829	0.06274113	0.010160814	0.040519167	0.040952574	0.019880524	0.043988284	0.05533336	0.104271695	0.0029910489	0.041557066	0.059336852	0.05886333	0.08905497	0.07848482	0.09782889	0.016353678	0.10489531	0.09560481	0.040757354	0.119633496	0.09039899	0.084539965	0.07265884	0.13583896	0.060169075	0.09515117	0.119461924	0.045725387	0.15065178	0.13926102	0.07223997	0.1376027	0.096000165	0.052850097	0.12250602	0.0782411	0.09457673	0.071369305	0.069510475	0.24750353	0.08148247	0.08214544	0.036949765	0.17356336	0.07529578	0.039966296	0.084198765	0.10265718	0.09748759	0.250534	0.123128854	0.04759244	0.10109837	0.09658788	0.021927845	0.046365798	0.077211194	0.05218323	0.041383702	0.026926532	0.11068192	0.057709664	0.09347556	0.03275115	0.059542388	0.22097753	0.05427164	0.06146525	0.13931753	0.049121268	0.05005241	0.056163967	0.034433834	0.00585026	0.027568504	0.5606729	0.038158778	0.033458266	0.02858953	0.003082813	0.07000527	0.032197867	0.07029176	0.09315777	0.06663783	0.0792869	0.050986953	0.09548569	0.033657707	0.081507206	0.05469892	0.002163054	0.021603145	0.0064996965	0.15713462	0.046570636	0.054992855	0.05375503	0.14315295	0.07547824	0.100546606	0.06286009	0.0686803	0.09432316	0.035639815	0.072200365	0.042974137	0.12942481	0.032354232	0.01803792	0.06742376	0.055703305	0.0653694	0.06929202	0.019533565	0.121263556	0.043732297	0.03693535	0.015340786	0.08455412	0.04200247	0.040653408	0.32536265	0.06896868	0.04415016	0.11627825	0.04190761	0.026090017	0.067089394	0.07848847	0.043065306	0.04792708	0.026922349	0.042076968	0.061202936	0.12894389	0.030234717	0.056819744	0.057880513	0.02869359	0.07997361	0.047689848	0.018415913	0.020831872	0.06164693	0.02831528	0.022246528	0.03939973	0.050211422	0.035966273	0.029638499	0.034125514	0.044653125	0.043995272	0.01211298	0.12320786	0.035592306	0.0258055	0.034031734	0.032083943	0.043186806	0.021285597	0.034827624	0.032121368	0.09754947	0.023877107	0.004964026	0.025656534	0.054462045	0.04228659	0.023486659	0.01594603	0.0053324057	0.05930932	0.035513245	0.03646055	0.039549656	0.02565648	0.04163633	0.029090095	0.026852066	0.07402257	0.15329584	0.032148197	0.05913388	0.009978595	0.07460078	0.04123752	0.026878841	0.008799229	0.029362585	0.027712483	0.029392138	0.06496021	0.062182963	0.02461816	0.021622166	0.03402116	0.08484936	0.04506973	0.046613637	0.033574283	0.054868273	0.041549496	0.025145559	0.15690562	0.026540026	0.07031188	0.049672946	0.02508508	0.027672287	0.012352822	0.042564638	0.07384588	0.050877698	0.119911894	0.055495158	0.017815715	0.020425757	0.0825419	0.07687781	0.10642156	0.10462664	0.022354128	0.13730109	0.0335351	0.041649915	0.020256914	0.03979491	0.050513513	0.049322102	0.03523346	0.112332664	0.058114503	0.026048258	0.019838426	0.045809925	0.04830471	0.07186222	0.03341533	0.02535757	0.002449813	0.014454225	0.018007796	0.061503086	0.033661764	0.037898317	0.05469692	0.063665405	0.018431213	0.040777665	0.030299343	0.06888925	0.047327332	0.054991737	0.06798872	0.028545154	0.011571849	0.045891546	0.084536806	0.05835901	0.05658551	0.02982351	0.060848556	0.0076380684	0.017531447	0.0473044	0.010394293	0.028239418	0.019665014	0.0150219435	0.005715337	0.027579896	0.030790411	0.06652812	0.027616281	0.02940233	0.02995053	0.052592494	0.03967977	0.05763773	0.08760232	0.04313045	0.048540648	0.025419615	0.054277	0.06265299	0.043582287	0.0630439	0.026240572	0.03817339	0.031714216	0.059078168	0.18551576	0.0248297	0.0124766	0.028450564	0.027900381	0.0637421	0.13631594	0.03514234	0.02946995	0.026512474	0.086149044	0.057238914	0.05457946	0.07417355	0.02911561	0.045631364	0.040434167	0.0054867906	0.07393664	0.045512825	0.061545942	0.036505092	0.010488104	0.09628926	0.06309671	0.00846534	0.057203144	0.026946712	0.08273454	0.063912004	0.04344116	0.040669773	0.059716046	0.055697687	0.03923723	0.06189672	0.012087204	0.042960446	0.08097909	0.057931136	0.058146518	0.0145195555	0.14368027	0.02398283	0.02645408	0.029129218	0.05606523	0.03231295	0.04144316	0.041353226	0.04656508	0.032994654	0.040742695	0.03692374	0.075216636	0.008464444	0.01615359	0.037055925	0.0058070347	0.019973261	0.03852159	0.018469647	0.039999396	0.030324306	0.060196225	0.10537969	0.002001432	0.059370156	0.016077038	0.02202845	0.026492883	0.005644646	0.007646783	0.02672974	0.040330626	0.03507159	0.029547479	0.07195866	0.06556736	0.03075131	0.05905997	0.02008817	0.024211397	0.040887773	0.018007036	0.051769547	0.03229337	0.034780674	0.0718418	0.051818732	0.1141039	0.03428431	0.099427566	0.06938627	0.012801167	0.012304462	0.025690928	0.009735241	0.033346713	0.08596057	0.03070545	0.045438007	0.10217045	0.05084797	0.044934772	0.06455236	0.027937446	0.026236119	0.05990124	0.10072578	0.0474467	0.09479873	0.045681126	0.08112093	0.017630395	0.2536373	0.015797652	0.045730874	0.0144326575	0.07220667	0.015405536	0.054429226	0.049208965	0.095125146	0.05181597	0.06332534	0.052845664	0.04607594	0.115679994	0.07077559	0.033625036	0.031750605	0.03983412	0.011517888	0.06381344	0.067435056	0.02641994	0.04979224	0.0044350424	0.047681578	0.02422955	0.03431634	0.10907359	0.044814736	0.050469458	0.03222744	0.05554607	0.039892323	0.12584974	0.056165174	0.08239201	0.13345452	0.021242904	0.040643636	0.044812866	0.022944216	0.09904666	0.10961742	0.044876464	0.023461897	0.07629337	0.057852447	0.028457597	0.04994672	0.041952327	0.031117355	0.033709317	0.04409328	0.073820926	0.07416677	0.05389046	0.041876204	0.025553625	0.07052268	0.0035583908	0.0078774765	0.0758228	0.051850613	0.017067611	0.052395705	0.09635343	0.044070005	0.034823395	0.034973346	0.040194467	0.073136844	0.037294175	0.06568635	0.0030712862	0.046520494	0.032240875	0.09724992	0.09686574	0.06915466	0.038386784	0.041845467	0.050593376	0.029488493	0.0406553	0.13436854	0.04358777	0.004350432	0.0439759	0.03668371	0.051071916	0.086946055	0.033168297	0.034439396	0.034525603	0.021766994	0.06468832	0.13085054	0.045717873	0.090004325	0.023625957	0.16331652	0.050940312	0.043878652	0.016054949	0.03922111	0.024209218	0.07651031	0.14800164	0.07830173	0.017096682	0.014540585	0.035613384	0.056920532	0.055507015	0.08891559	0.1656253	0.04605879	0.021160105	0.047539957	0.031244785	0.046232913	0.044685706	0.00564095	0.07932831	0.00693608	0.12243748	0.017248765	0.035930745	0.032398894	0.11986334	0.024571411	0.005606798	0.008128645	0.023361124	0.050447226	0.019035261	0.018828062	0.015509694	0.06628495	0.029148364	0.03323479	0.010826611	0.010788585	0.06333341	0.1137296	0.012511402	0.05335749	0.03834884	0.03800223	0.027814597	0.037297588	0.039825536	0.054868996	0.07130999	0.007121682	0.12799591	0.011566576	0.011636822	0.031024093	0.043228276	0.022528462	0.03423208	0.049358718	0.019866187	0.1185064	0.041540485	0.13387927	0.011464003	0.0074321376	0.059362985	0.029403295	0.08746656	0.033689946	0.09278889	0.020428713	0.170533	0.07389558	0.051479526	0.1116709	0.027823443	0.05319778	0.07329239	0.07802053	0.02646205	0.0147454385	0.047897898	0.02891746	0.028579146	0.14037076	0.030271195	0.034193452	0.008221766	0.19141439	0.073776454	0.036413483	0.047813464	0.048732378	0.056869157	0.021070346	0.071523875	0.037006274	0.12162748	0.05255394	0.017222721	0.019848388	0.048531324	0.026585717	0.13618559	0.055280477	0.02971781	0.10143996	0.18917647	0.031033259	0.030735828	0.05470675	0.04851436	0.16670407	0.163834	0.058429122	0.066316016	0.08349029	0.05759819	0.07293376	0.048783682	0.1257987	0.04507228	0.010142693	0.031063423	0.07942829	0.05335529	0.03180965	0.065124795	0.04999155	0.02739892	0.017174678	0.054502863	0.03502532	0.071158156	0.038334873	0.0224073	0.01520643	0.11073595	0.067911446	0.0315644	0.028526993	0.06884142	0.02610797	0.101228096	0.060051136	0.013157153	0.041025303	0.037576407	0.014992932	0.02576334	0.04707158	0.03161466	0.021183962	0.06816997	0.052107576	0.067337416	0.082777694	0.0067817513	0.24537274	0.11237458	0.037884306	0.05448388	0.059002675	0.027429696	0.012996059	0.031484514	0.07098873	0.028136306	0.0076519363	0.14950676	0.0057477322	0.10103268	0.025051773	0.05653725	0.018682031	0.02859625	0.011874132	0.026947644	0.030816466	0.013208257	0.014774508	0.037521057	0.042553507	0.029689895	0.021354074	0.026586872	0.015254546	0.064487286	0.027902111	0.028412892	0.008005999	0.012675894	0.0170442	0.04549822	0.0062949704	0.028431293	0.021291977	0.08267483	0.020167634	0.0127527155	0.03117282	0.019222317	0.014762171	0.30384943	0.054036967	0.027187303	0.024573516	0.037819497	0.04495316	0.009921462	0.062752806	0.05530606	0.022992529	0.029900974	0.013812633	0.080064476	0.048089013	0.036031634	0.066578895	0.06899643	0.04903159	0.030596375	0.13064301	0.055234857	0.028972877	0.021473631	0.043485604	0.1210476	0.12062055	0.14909571	0.042598173	0.022372412	0.10896009	0.013246935	0.07218339	0.081511766	0.053212307	0.040905	0.13862911	0.0983897	0.05814556	0.060034122	0.02778653	0.13590834	0.025741369	0.08656193	0.10744879	0.03526657	0.09943138	0.08048707	0.12407108	0.05796969	0.047175076	0.020616403	0.086405866	0.033794716	0.08725583	0.033827048	0.083900645	0.025944922	0.03923767	0.052573394	0.06695137	0.01576261	0.31066656	0.053414628	0.044338025	0.03582843	0.02141812	0.025207926	0.031268254	0.021873219	0.019741815	0.03376854	0.027541872	0.020127194	0.08910373	0.036065985	0.044202328	0.03314825	0.027624063	0.13045195	0.0405124	0.019059971	0.046607025	0.053522386	0.017759044	0.03144671	0.02054848	0.029700983	0.054171696	0.034938153	0.061605357	0.065711215	0.025633434	0.018697266	0.04923132	0.039373443	0.028505165	0.0303358	0.038055886	0.055221565	0.013523033	0.013355254	0.07183732	0.030143939	0.2697985	0.019794466	0.042845424	0.0273966	0.020870408	0.02723916	0.03944759	0.029717408	84719	LPS_EK	0.0009999999999999	HUVEC-2_5_AB24_4	HUVEC-2_5_AB24	HUVEC	HUVEC-2	5	AB24	4	HUVEC-2/Plate5/AB24_s4	4	Toxin	1
0.05806355	0.21007684	0.03520866	0.20781446	0.05885364	0.04117602	0.1985498	0.08418788	0.20604528	0.0777687	0.052315526	0.048715163	0.043874882	0.1755635	0.0512907	0.17492087	0.12617347	0.28246355	0.09300748	0.0150946025	0.032162204	0.28765547	0.07215626	0.032870956	0.05005116	0.05917862	0.030304903	0.10101229	0.23270339	0.112432025	0.21980798	0.020025	0.15797514	0.05018188	0.05186131	0.040954895	0.06202702	0.015183751	0.039231863	0.13307178	0.05200528	0.27469382	0.049321525	0.06342848	0.20205642	0.04171643	0.27264708	0.061593905	0.015549667	0.028634015	0.0272821	0.074354075	0.07679957	0.13956451	0.08159181	0.04917728	0.04295279	0.07601077	0.038160246	0.020390084	0.0565726	0.034212135	0.05443857	0.046075303	0.07408951	0.038389623	0.017467672	0.11507289	0.17791432	0.030807849	0.20370725	0.05528777	0.034328315	0.07034801	0.026381135	0.0660731	0.02820371	0.05564782	0.17712747	0.045377377	0.11364708	0.021118775	0.21340585	0.060476102	0.33704877	0.19447504	0.03837652	0.1778839	0.012877871	0.034685172	0.014493559	0.061591286	0.03927746	0.027962044	0.06171073	0.031078901	0.059894353	0.018811215	0.1437164	0.2714018	0.010736309	0.05335127	0.025637574	0.11526437	0.062717825	0.12113196	0.031136096	0.13846454	0.056105386	0.07413092	0.020164859	0.045272574	0.06686446	0.06489046	0.025989559	0.032430794	0.074004665	0.023302905	0.10601459	0.02859337	0.039856926	0.054660328	0.16593659	0.05314851	0.080879055	0.047539633	0.16096017	0.05973842	0.1137633	0.08615154	0.03002699	0.05754003	0.025842873	0.062216926	0.09961882	0.21567985	0.0731963	0.07118225	0.020411693	0.06185338	0.045348197	0.07178798	0.28945214	0.053269375	0.05628371	0.07035774	0.08186376	0.0910993	0.05291629	0.16788718	0.039876282	0.07764063	0.13616182	0.024100412	0.113806844	0.15481243	0.07685651	0.025996974	0.048990607	0.21036583	0.062898934	0.22208522	0.039906874	0.037583552	0.13880101	0.06892616	0.0895105	0.06822386	0.03662865	0.09894884	0.09892105	0.4042652	0.050677672	0.0339365	0.025922269	0.13272263	0.045204163	0.12468996	0.049230877	0.1279083	0.005908361	0.06329414	0.19415358	0.022368968	0.13832611	0.02541963	0.015777592	0.028497063	0.02881893	0.056008223	0.15413819	0.04355799	0.05209451	0.018258348	0.1179933	0.058381163	0.03135524	0.08152142	0.04058203	0.1207857	0.08712575	0.098535314	0.07608639	0.05950851	0.060951207	0.057821706	0.05881387	0.15672946	0.08491358	0.060141165	0.35740253	0.06116026	0.048154272	0.05342408	0.056435756	0.040320005	0.05477071	0.06466372	0.049472857	0.04256896	0.21449094	0.040905118	0.05390749	0.2829936	0.042813856	0.027173996	0.109742045	0.027841825	0.023964506	0.1695126	0.2643207	0.053584784	0.03532991	0.18735895	0.035245016	0.030376833	0.16140592	0.034689765	0.042248122	0.043432243	0.08324422	0.10994435	0.081025645	0.037525546	0.07564412	0.08292014	0.12671977	0.05358305	0.048242413	0.19387136	0.023782916	0.2145857	0.12540236	0.039253347	0.050683398	0.021422908	0.11023508	0.046814606	0.04087061	0.034123063	0.056453884	0.09754904	0.13494706	0.06245504	0.060026973	0.07052532	0.03888102	0.052497044	0.044853576	0.049882315	0.05708927	0.017643921	0.13341375	0.15115401	0.09299688	0.051765118	0.08422783	0.020932026	0.05171022	0.04102771	0.07381269	0.054336444	0.1138289	0.06521055	0.010487464	0.12742586	0.09890702	0.04009673	0.3330927	0.1937283	0.038900856	0.031087138	0.043605216	0.11055474	0.095207326	0.113963135	0.0281066	0.077525966	0.051382527	0.04173176	0.1824446	0.276963	0.049460314	0.06902618	0.16491213	0.14478707	0.12106639	0.1143552	0.0644948	0.017125838	0.07244119	0.13645208	0.11616625	0.1893371	0.02327861	0.059342183	0.09982899	0.052313548	0.20410824	0.042637154	0.04060044	0.3902615	0.06871395	0.1748721	0.09104431	0.046198525	0.13616207	0.04609716	0.021764204	0.05202683	0.08377305	0.016898692	0.10015288	0.06891763	0.06886563	0.121604726	0.025936978	0.1283338	0.06979585	0.13460052	0.053066995	0.13957554	0.04430884	0.10465187	0.12240817	0.053785693	0.32443565	0.0437888	0.119163185	0.01960793	0.046155356	0.039356496	0.06929429	0.10559519	0.089899614	0.093350284	0.02703578	0.16761611	0.08690168	0.03881915	0.21415672	0.18120912	0.13184795	0.058565237	0.10925646	0.0760255	0.07608084	0.025837958	0.17806831	0.50982463	0.22240797	0.07536501	0.041350834	0.10751325	0.04663521	0.08309933	0.20354596	0.030547597	0.028550006	0.043388188	0.097799554	0.06365958	0.22106612	0.10576856	0.17888159	0.056134976	0.055242877	0.053805865	0.19960694	0.10581122	0.12545478	0.04819365	0.1297903	0.31266874	0.05520622	0.17810696	0.041075133	0.06975396	0.03465116	0.10364358	0.053822182	0.19981135	0.015129955	0.5328238	0.22151518	0.24897942	0.26719823	0.059871107	0.26237893	0.06295645	0.10309767	0.039105624	0.033269875	0.18203181	0.07367831	0.043005496	0.050510906	0.035829477	0.026268955	0.04831851	0.09423755	0.02293295	0.034296557	0.10305363	0.035339028	0.051993355	0.11418482	0.032885756	0.060640268	0.051495112	0.09053874	0.06339073	0.16274312	0.123069316	0.108008444	0.13055333	0.046410486	0.045108728	0.10766111	0.03809955	0.092618406	0.04242461	0.15564212	0.024608316	0.035740577	0.037343167	0.085594505	0.031929493	0.04566999	0.04047647	0.010177478	0.07169627	0.03932669	0.2591974	0.05543016	0.06168066	0.19126105	0.05181475	0.07230137	0.20260388	0.066227004	0.06373422	0.056893907	0.08127452	0.04682024	0.19320059	0.1201874	0.038048446	0.022267105	0.07076908	0.17378305	0.0875808	0.096871525	0.07194677	0.019141976	0.06933281	0.059656493	0.014987552	0.19036554	0.11212298	0.09096059	0.03362277	0.03912939	0.07254489	0.08560313	0.045382053	0.15377095	0.045701638	0.14319238	0.33531553	0.05464196	0.17006335	0.0966731	0.13216321	0.051251974	0.27641988	0.029114421	0.06675308	0.040427156	0.1924317	0.04715877	0.30086747	0.018410375	0.0708955	0.03274791	0.040719077	0.124662355	0.089743584	0.03877911	0.057321772	0.10529808	0.18297812	0.03144814	0.10440834	0.058686607	0.035570584	0.1428913	0.02522912	0.091016844	0.06935825	0.027351942	0.16006851	0.04333511	0.04259973	0.06312746	0.22715576	0.17852867	0.04656604	0.02670357	0.035050627	0.11588094	0.026747555	0.1018067	0.03294304	0.07117792	0.08272575	0.07525342	0.15708268	0.14450577	0.18634829	0.17455018	0.052366324	0.029111836	0.11798796	0.065475784	0.050691143	0.030396946	0.016506676	0.10980378	0.14026132	0.21835507	0.01607747	0.019265842	0.30800757	0.045367293	0.03775709	0.34317082	0.100523405	0.031808026	0.0683753	0.23295188	0.10796777	0.30690926	0.013194253	0.3402915	0.17429617	0.16191407	0.06011889	0.073642805	0.08717358	0.053007524	0.03211939	0.08861065	0.093751125	0.024046889	0.031149592	0.10663651	0.1042995	0.10880143	0.06394567	0.027326558	0.027094048	0.03643494	0.28542072	0.12468526	0.09144302	0.03126346	0.06819417	0.039523527	0.13197333	0.12750018	0.143206	0.121119045	0.1069218	0.07148991	0.025832444	0.27872568	0.019742733	0.21294555	0.08749139	0.042271078	0.07097837	0.15415308	0.12542097	0.041119263	0.054408565	0.11147417	0.027297787	0.06178797	0.0665285	0.03233111	0.099793606	0.14884494	0.02670638	0.034989424	0.096368045	0.113312155	0.027553912	0.14070709	0.12411723	0.030429695	0.04595677	0.061466273	0.06911356	0.018153183	0.056339927	0.09798075	0.075815216	0.051056456	0.03610093	0.19111818	0.09007302	0.07896513	0.0726935	0.068790585	0.10625396	0.13859352	0.12677652	0.012466547	0.10198002	0.10036561	0.047540583	0.09547737	0.083207354	0.061819907	0.07548898	0.031186972	0.19628678	0.07289477	0.018747509	0.026445454	0.06790309	0.04422678	0.10409895	0.031174058	0.027668934	0.033401232	0.058071427	0.051637188	0.026886526	0.048113164	0.06018226	0.052938253	0.10671628	0.2114928	0.08847006	0.107840985	0.049296148	0.06757857	0.082441725	0.053057082	0.0915649	0.028160155	0.086954385	0.098540924	0.04954486	0.068083115	0.039018188	0.08330963	0.02804986	0.10507102	0.08180155	0.057815045	0.07003529	0.013908705	0.16194887	0.0220856	0.062116947	0.065813765	0.07245115	0.072416976	0.06973527	0.062265072	0.10831594	0.2990976	0.11428348	0.058397144	0.016918113	0.2643004	0.3827952	0.028716378	0.03390929	0.020369995	0.21870515	0.14530212	0.03850735	0.03002419	0.030307693	0.11926219	0.010018805	0.101768754	0.084720775	0.101895176	0.09109427	0.10350178	0.17305258	0.025840335	0.04564265	0.07035883	0.022672445	0.068666145	0.077718005	0.13584924	0.09803271	0.13576847	0.046451196	0.08560484	0.28165185	0.060188837	0.045777723	0.06547211	0.053132813	0.08298042	0.008795928	0.06506269	0.03842085	0.08035647	0.29919785	0.01107796	0.16696092	0.02984671	0.053064223	0.13794863	0.05653941	0.030137606	0.11469565	0.102571175	0.027421895	0.12492565	0.06844825	0.052285515	0.11143115	0.031631198	0.05089276	0.08699371	0.09166002	0.028471624	0.04746061	0.17169887	0.13883826	0.26295546	0.0453224	0.045892626	0.06981195	0.03406504	0.046159394	0.052827172	0.06430279	0.10512768	0.041441523	0.28576094	0.022072257	0.13825889	0.23009041	0.03881967	0.07536301	0.06584121	0.029001512	0.15170437	0.038046464	0.0260499	0.0414761	0.039127417	0.19785452	0.034605753	0.022162814	0.18522446	0.34774637	0.079759635	0.043968394	0.065670565	0.04249732	0.052204538	0.13705488	0.0679383	0.2780769	0.09018089	0.034676265	0.06991598	0.17147937	0.09838117	0.03750728	0.055085808	0.18267769	0.16886842	0.032019004	0.049841285	0.10418509	0.048413184	0.12024849	0.03927494	0.333875	0.3549177	0.05939735	0.06803188	0.032213204	0.035525504	0.08400573	0.13363217	0.07036041	0.077850565	0.02863317	0.04866592	0.02048706	0.13024627	0.1670072	0.09047132	0.054052226	0.22116795	0.03495246	0.06773238	0.05552605	0.19665825	0.08122164	0.14502448	0.05436597	0.09546187	0.050786447	0.15238717	0.05516328	0.03411056	0.19980851	0.05892492	0.04981006	0.18111852	0.063072756	0.050181024	0.056284145	0.03425117	0.060332224	0.046246115	0.052262306	0.03229653	0.027102867	0.029726408	0.024225894	0.07767279	0.026675355	0.047908813	0.44074968	0.07492068	0.15504315	0.036577612	0.10001852	0.04457259	0.06079086	0.032000333	0.057126004	0.048689976	0.039523117	0.1026859	0.03973414	0.2834742	0.06804873	0.06929938	0.039408058	0.17081966	0.02378528	0.14279671	0.18556038	0.052941628	0.07064068	0.04793162	0.029528879	0.05033256	0.30937773	0.048859794	0.15193978	0.022624915	0.050689884	0.04520499	0.031083748	0.044716164	0.21867314	0.06963672	0.025972832	0.050814323	0.048788518	0.07998039	0.35461402	0.05637102	0.05937724	0.050309755	0.19471757	0.07303659	0.13222994	0.05128824	0.09769818	0.26666188	0.097616136	0.045969695	0.034042023	0.037493028	0.117816314	0.17191836	0.18928793	0.053483292	0.033253796	0.1220137	0.09183889	0.028211523	0.13820645	0.047241315	0.057174757	0.06550436	0.16848722	0.030727701	0.19380349	0.06007218	0.09095418	0.03732059	0.066865295	0.051735066	0.10407842	0.045703188	0.061108004	0.29396036	0.09249156	0.032286957	0.03940641	0.06389151	0.02634685	0.112478726	0.061155345	0.06453383	0.024621725	0.08693978	0.036673866	0.079399936	0.075052194	0.039088808	0.032078262	0.10966016	0.1337454	0.0559514	0.08311616	0.035450887	0.04918269	0.41882682	0.116071776	0.1453725	0.08210156	0.06855486	0.18132983	0.07904042	0.07381649	0.1204043	0.026685279	0.036097042	0.027118005	0.06547219	0.04171455	0.017183747	0.052026287	0.025213592	0.040302552	0.030600887	0.030336447	0.039064035	0.04690834	0.3306198	0.046277374	0.04707511	0.16076839	0.046656974	0.07214611	0.019277621	0.10586659	0.03725805	0.035803426	0.071694076	0.0152176265	0.048220716	0.08684543	0.023349801	0.06827338	0.06922439	0.07996392	0.029016944	0.06921893	0.019119438	0.05145869	0.13207506	0.16747414	0.039489303	0.07439968	0.117622435	0.18970212	0.024571024	0.035390787	0.11846262	0.03784853	0.102464855	0.04660355	0.025621088	0.20005473	0.25125116	0.089655444	0.08887105	0.024582187	0.046067365	0.096159935	0.19806945	0.08176223	0.039997566	0.073645726	0.13207385	0.10107176	0.052152127	0.17007503	0.17000781	0.2824596	0.13789503	0.053507254	0.052797366	0.05368317	0.047603413	0.032765895	0.2801996	0.06060466	0.033398863	0.12445319	0.09289703	0.036571722	0.05798479	0.062026866	0.050900843	0.05607313	0.011944146	0.16405386	0.11343451	0.06970649	0.038605344	0.10561175	0.07473737	0.076108485	0.058937736	0.03167036	0.071603306	0.05924439	0.04610039	0.060871065	0.04481172	0.0708826	0.06953029	0.056007996	0.05495832	0.12125863	0.080371924	0.093220055	0.0108012315	0.07651364	0.018554842	0.06067554	0.116555125	0.048992038	0.076557934	0.054937787	0.048135653	0.02921519	0.10257466	0.022582803	0.17101552	0.007811138	0.18936759	0.09425731	0.25045523	0.023514291	0.08573146	0.09057976	0.077377595	0.074879974	0.061208956	0.06744621	0.021063704	0.008583022	0.07850409	0.14088255	0.10319755	0.062564865	0.062345132	0.038445245	0.06789713	0.030492429	0.120454416	0.088496245	0.14032608	0.030295849	0.08240138	0.09101904	0.18460336	0.116339535	0.25074112	0.21462083	0.13450497	0.14137933	0.18551612	0.11028026	0.08495827	0.10238433	0.106992975	0.01878481	0.009183811	0.12955803	0.050445754	0.14053188	0.2383242	0.12704805	0.030074425	0.012373257	0.055575788	0.048917167	0.117138274	0.11867291	0.11509666	0.008285047	0.1786218	0.08820151	0.053933617	0.14352034	0.080959395	0.112936154	0.030578222	0.016982026	0.13073732	0.034140855	0.17111593	0.064969696	0.035358638	0.16827187	0.20385882	0.14318624	0.017233852	0.010946145	0.22288528	0.13342717	0.003893007	0.09949164	0.022587188	0.054681554	0.008202584	0.0652884	0.10325275	0.051563665	0.007055537	0.04139043	0.03698047	0.13836996	0.07368721	0.05187823	0.04009141	0.002196074	0.06137593	0.036477923	0.08064385	0.033097606	0.009909826	0.03980608	0.04079995	0.046629008	0.05329711	0.030187253	0.19559208	0.1267178	0.10372494	0.04806447	0.07567987	0.0587712	0.07269684	0.044083998	0.072965324	0.14835164	0.15257125	0.124769025	0.13178524	0.0682045	0.057256103	0.026850883	0.024143163	0.015000134	0.036698967	0.057528146	0.068620086	0.2722125	0.017283948	0.047974028	0.05536242	0.057359733	0.09056415	0.03559264	0.05890013	0.051608674	0.11687565	0.061231986	0.01777755	0.016220436	0.07018809	0.037937142	0.03775251	0.07920453	0.0021661308	0.08837979	0.042892225	0.02220599	0.0676213	0.037124693	0.11082624	0.069096126	0.046807602	0.016701205	0.121130094	0.09125963	0.0076103364	0.012210677	0.05656274	0.010262414	0.07635771	0.07651646	0.26037082	0.04436534	0.11884892	0.04378029	0.005498344	0.008546541	0.0033378843	0.076789945	0.062454388	0.003782518	0.09223304	0.11467175	0.045264672	0.037140235	0.07973482	0.16908082	0.015379282	0.016844597	0.015065944	0.064205065	0.03414222	0.047198035	0.07808848	0.03818141	0.101201326	0.12318129	0.06868615	0.042405967	0.08015697	0.044127185	0.11840377	0.08603316	0.0073626423	0.024335233	0.10033074	0.0057200817	0.08483142	0.15915328	0.030606428	0.03641226	0.005834953	0.011825659	0.009418651	0.026894838	0.043230582	0.06640267	0.051270053	0.19195415	0.026545918	0.100748904	0.061275568	0.15630881	0.0025670128	0.08479505	0.030566886	0.10787183	0.09918992	0.04436244	0.11391977	0.048767194	0.04869639	0.03045806	0.10908726	0.06754483	0.05507173	0.070522726	0.0034610904	0.0024723583	0.08256352	0.052325238	0.06735593	0.036473677	0.1256254	0.09390102	0.12748143	0.10853565	0.15045154	0.07457651	0.021022089	0.023011643	0.02455078	0.0036716142	0.17214897	0.07305725	0.005160686	0.038588963	0.18134844	0.13541561	0.04698029	0.069325745	0.0068817846	0.059344545	0.050815538	0.055085212	0.04232781	0.017068665	0.016597742	0.07533465	0.09221183	0.058093287	0.12581882	0.0041161296	0.12007256	0.002704577	0.030612864	0.010924826	0.023480093	0.052530617	0.046310157	0.08430773	0.06438264	0.026790634	0.0225631	0.0031637466	0.19175111	0.19678773	0.014215175	0.087379016	0.14973363	0.09403533	0.05116853	0.12817037	0.0006965313	0.1965212	0.13332742	0.07588475	0.06809272	0.009541306	0.043875203	0.073714495	0.102512054	0.06968947	0.2623724	0.030555494	0.053926557	0.2575274	0.13327968	0.070774406	0.038009472	0.031252198	0.048748713	0.10797763	0.0027126549	0.05891307	0.020961009	0.019744247	0.05251422	0.07285289	0.013221847	0.060808875	0.08734384	0.08504746	0.0075535993	0.04837712	0.07475747	0.023878435	0.09484599	0.082027525	0.101150244	0.046701197	0.08647598	0.07380715	0.026203347	0.03859955	0.034025278	0.087896496	0.04710602	0.11091465	0.0562692	0.037361585	0.07374828	0.028184112	0.092107385	0.096638724	0.08579707	0.26126456	0.06898899	0.037034616	0.05868006	0.08354229	0.22767279	0.08463425	0.047477916	0.13212818	0.068120845	0.12281335	0.044233575	0.14570594	0.012165014	0.03484509	0.022045694	0.07810618	0.029783923	0.14553478	0.041300923	0.08588129	0.027840532	0.09638153	0.017711373	0.043897405	0.028304253	0.04654275	0.047899008	0.029100832	0.1654109	0.07149732	0.078056395	0.040341165	0.03310168	0.13820407	0.077900134	0.040178828	0.1410962	0.076891646	0.12637855	0.0574471	0.03927761	0.0040323264	0.032102253	0.26517254	0.052411076	0.028856475	0.02603054	0.0029131826	0.065636516	0.0521899	0.044356186	0.030452732	0.05163604	0.04134705	0.06126064	0.07304747	0.04800629	0.032836117	0.15821078	0.0026733503	0.034649484	0.0070293844	0.116844565	0.04374677	0.082674414	0.05157826	0.102781385	0.08638215	0.020655181	0.09139852	0.09747426	0.057007484	0.047079075	0.08899185	0.022189908	0.16678461	0.022466252	0.042734392	0.04825416	0.040356703	0.046971373	0.09231337	0.015240923	0.26303738	0.087677225	0.067409284	0.025015686	0.087852135	0.033094242	0.049686383	0.13368517	0.060843144	0.104382366	0.06652187	0.07052027	0.026766052	0.064075895	0.07315889	0.06798148	0.048064996	0.047352754	0.035603218	0.074719846	0.21595094	0.0112626795	0.13371618	0.10819583	0.040547006	0.082692	0.051639207	0.041373476	0.04340674	0.13077474	0.018797427	0.012445312	0.10968407	0.12426847	0.02794937	0.018854827	0.04321546	0.025242567	0.068323895	0.006615837	0.077532575	0.0312564	0.0032279345	0.0048160763	0.051678434	0.033825457	0.045333043	0.055729903	0.03058835	0.07702611	0.017299788	0.0064190244	0.020310748	0.06973514	0.04355073	0.009089528	0.01861386	0.0146392565	0.045017716	0.05663592	0.035120055	0.03253793	0.019979723	0.041706383	0.009504446	0.055143658	0.047247574	0.1482747	0.025114685	0.06768993	0.010362343	0.113822944	0.029341068	0.05451727	0.011060953	0.0020164363	0.031256136	0.037946336	0.0747744	0.0452858	0.011977195	0.01884966	0.046501473	0.16799355	0.062146116	0.010026709	0.041428015	0.05648814	0.032006152	0.044151507	0.10037862	0.034377143	0.10768205	0.018184649	0.019185841	0.022484535	0.014914576	0.037956364	0.029771144	0.055804927	0.079988405	0.048946217	0.024846934	0.03906141	0.059384625	0.1158161	0.07786366	0.05650973	0.029326387	0.059134576	0.06278898	0.041678675	0.04201796	0.04485102	0.02612847	0.04939247	0.045002386	0.04994945	0.07427691	0.023410035	0.014892168	0.044306945	0.03607268	0.042447787	0.04446428	0.025919253	0.0053562215	0.016960211	0.027226338	0.13127276	0.037220508	0.022529222	0.053018376	0.07822569	0.017076064	0.019330377	0.034984246	0.060336158	0.050279647	0.047469832	0.05293306	0.04424713	0.009730003	0.051738307	0.027249027	0.10936695	0.06556095	0.047804363	0.08436161	0.006535332	0.009371318	0.026408525	0.022482373	0.026091985	0.04627826	0.025382508	0.0038136737	0.02544331	0.044317737	0.07312372	0.03350539	0.03138363	0.052307416	0.06740837	0.053047903	0.08129147	0.07600318	0.038764957	0.06218314	0.035455324	0.060342506	0.08373669	0.05143185	0.055210806	0.033276558	0.08567326	0.0426651	0.04901314	0.082345486	0.031393692	0.0049380586	0.028447568	0.051696002	0.05572186	0.1343559	0.04334572	0.021517485	0.0282343	0.012457346	0.05187019	0.040183876	0.04799576	0.0429483	0.046354547	0.041017137	0.0037806113	0.08254847	0.078232534	0.03583685	0.03639043	0.013241819	0.06386076	0.06602119	0.006219075	0.13786975	0.022347156	0.032265063	0.0082574375	0.105156526	0.017687637	0.039938256	0.022904627	0.029403508	0.06402071	0.01157563	0.051830757	0.0587903	0.061029118	0.07407126	0.02059902	0.27353668	0.020771429	0.050779447	0.015738534	0.04758782	0.029366098	0.016548188	0.024210744	0.024158698	0.020569926	0.072893776	0.036311947	0.012828311	0.013245648	0.01207287	0.049988147	0.0052221613	0.012284154	0.10557386	0.04866837	0.033770017	0.02610511	0.06027443	0.071390085	0.0058206366	0.029298805	0.020562027	0.020582583	0.01348275	0.004355659	0.001473306	0.03643903	0.053247385	0.026391746	0.030009512	0.03820265	0.062652156	0.0320073	0.008742517	0.030763391	0.030956907	0.014428459	0.018059716	0.02300698	0.055979796	0.04554989	0.034512144	0.060544044	0.07645897	0.027425684	0.21610461	0.25997037	0.016332148	0.016064243	0.0353957	0.020158522	0.10278885	0.176137	0.047997043	0.08289308	0.024827953	0.0566916	0.054546796	0.04132377	0.024302939	0.025675334	0.046700213	0.18330443	0.061234914	0.041963935	0.054029346	0.06464134	0.030429596	0.15650085	0.03161277	0.039982244	0.02183862	0.11776225	0.030946327	0.034104932	0.04760843	0.05631923	0.09622392	0.08662548	0.062328264	0.0475047	0.2131491	0.02325228	0.038013585	0.037322767	0.08916903	0.013322494	0.0457822	0.030088559	0.01930613	0.053037688	0.009200531	0.06321764	0.016719487	0.033260737	0.19406179	0.07068998	0.04988634	0.024853367	0.07505426	0.053496066	0.047198005	0.053904824	0.13758358	0.06713526	0.026902732	0.07513707	0.03293722	0.028956803	0.04755468	0.23671073	0.033408165	0.052755177	0.19426402	0.05588503	0.019397017	0.036936484	0.0571167	0.02668323	0.0435145	0.04131755	0.06799465	0.033880956	0.053867545	0.03338801	0.065005794	0.044681616	0.004948034	0.0058912546	0.055841696	0.057424158	0.031840187	0.021955004	0.12237991	0.041034162	0.04561989	0.040991	0.06110736	0.12380024	0.06687192	0.02555802	0.0038510566	0.04277124	0.01909636	0.06083978	0.08681522	0.036691498	0.0548565	0.0038927132	0.09414956	0.026626412	0.042160098	0.050007932	0.036067285	0.0048207757	0.02497198	0.06829609	0.077475965	0.07012005	0.007354306	0.012288123	0.041951217	0.017650161	0.08517276	0.05607044	0.046741005	0.057754185	0.026233526	0.30058426	0.046040133	0.061484367	0.010238129	0.080941856	0.013745495	0.051899277	0.104500294	0.069285	0.012701522	0.016465282	0.013658571	0.024377141	0.04472704	0.211181	0.13985467	0.05681745	0.030331884	0.04615353	0.044146445	0.0619343	0.11982629	0.006567529	0.11661679	0.022765167	0.48446035	0.011305077	0.063906565	0.02981554	0.3069073	0.028000042	0.0058021364	0.033895195	0.022294268	0.019839559	0.018185172	0.012640761	0.008569415	0.12351519	0.064321324	0.017444478	0.013261052	0.0060425936	0.04919871	0.26733276	0.01683439	0.037932638	0.057598986	0.027421566	0.025120534	0.042278275	0.08188697	0.025059974	0.024825158	0.023900222	0.0321081	0.016711581	0.02595853	0.059365228	0.03276332	0.056035627	0.013534205	0.07860016	0.021250624	0.0440823	0.11641385	0.08203986	0.028839983	0.006300064	0.11872959	0.024827015	0.028958842	0.024576813	0.16601881	0.037713498	0.08299439	0.061176307	0.11822355	0.07062466	0.023954391	0.06453948	0.05433525	0.107753605	0.03473167	0.013064395	0.061788864	0.027364723	0.020465463	0.09975062	0.02222163	0.061918776	0.01820283	0.3285787	0.04297114	0.057275783	0.03714715	0.04077235	0.025049156	0.016902538	0.14956088	0.036743686	0.10597603	0.051186796	0.02290971	0.02344052	0.06961729	0.017556537	0.047600448	0.060638007	0.050901476	0.071822256	0.37651134	0.054818466	0.039244182	0.042498477	0.05450748	0.1614415	0.10621716	0.11336544	0.019357339	0.08995497	0.05074807	0.0759626	0.0152216675	0.17075107	0.041571088	0.022832155	0.052107826	0.05605627	0.06993772	0.035428695	0.08319326	0.06902723	0.03819655	0.015038465	0.008021093	0.0607353	0.05620327	0.057364825	0.029669978	0.0117046265	0.07089735	0.0466912	0.025120622	0.043558437	0.053859066	0.036248412	0.017729238	0.05403006	0.011243869	0.041656338	0.030938052	0.057547204	0.05896586	0.04309786	0.04527823	0.015950575	0.05898098	0.03766148	0.053267807	0.04391962	0.0043774457	0.10098292	0.08093859	0.05474053	0.03273591	0.032834455	0.020124285	0.008128675	0.060950115	0.053722396	0.04586426	0.00715374	0.16073075	0.006257475	0.12756543	0.031197902	0.06103725	0.023926914	0.023279624	0.023664914	0.05116394	0.021069445	0.0124961175	0.01955985	0.05155757	0.026344541	0.046520278	0.042858995	0.0635599	0.023025967	0.053273935	0.035217248	0.038890295	0.019736005	0.031912588	0.013904329	0.060771793	0.016424451	0.022959007	0.02264853	0.17480747	0.029778391	0.0006881136	0.03741685	0.03308572	0.019622583	0.12646082	0.0062717274	0.037764873	0.019308366	0.03391679	0.037880905	0.013483854	0.033635557	0.13157353	0.0013772214	0.07031157	0.0244275	0.049454503	0.046286628	0.10095847	0.0840358	0.07976703	0.0860669	0.034552734	0.26491493	0.076094046	0.019037299	0.024872553	0.0370369	0.11348114	0.20631261	0.09016496	0.021074105	0.03955226	0.10723384	0.019891346	0.068228215	0.053393114	0.02784266	0.057795923	0.30536982	0.12576474	0.07112337	0.08134393	0.036916733	0.3662598	0.06027223	0.07196693	0.10665658	0.03974067	0.044040628	0.10023269	0.06065741	0.04200635	0.036437914	0.032225102	0.17719746	0.038393367	0.10483538	0.030558039	0.072263174	0.049783096	0.048375297	0.027172863	0.03340387	0.02537781	0.14756617	0.05752697	0.09055062	0.034379724	0.034386996	0.030583823	0.051155247	0.045749445	0.04740168	0.050695207	0.025505971	0.044520706	0.022538673	0.0373144	0.022946216	0.04061767	0.011503581	0.0839302	0.0140213985	0.023720719	0.049134478	0.089499824	0.011629067	0.0519192	0.052961163	0.050307933	0.05654557	0.0772376	0.1013412	0.041855797	0.021535844	0.03542434	0.025287721	0.036811184	0.045999408	0.031335592	0.03250895	0.02465415	0.010572448	0.017293043	0.07238336	0.07337281	0.12263672	0.0220907	0.04678745	0.042647745	0.022490393	0.047342956	0.042170417	0.049627267	35530	EMPTY		HUVEC-2_2_M03_3	HUVEC-2_2_M03	HUVEC	HUVEC-2	2	M03	3	HUVEC-2/Plate2/M03_s3	0	Untreated	2
0.027524477	0.11226362	0.036900435	0.06680125	0.13764761	0.02664822	0.05721851	0.0571033	0.038100466	0.088528685	0.09792343	0.22708848	0.15512353	0.07392	0.3550058	0.3040939	0.089733414	0.046529796	0.085706905	0.13573161	0.07292701	0.23695183	0.209021	0.11181243	0.29475218	0.07436803	0.28504026	0.03721094	0.027031574	0.06947989	0.04874719	0.020054897	0.18658711	0.0452561	0.045592662	0.09972429	0.42246857	0.25610828	0.35837096	0.036609165	0.12596405	0.13840503	0.09713471	0.050038677	0.073619455	0.27127075	0.12568033	0.23177907	0.02539811	0.26454553	0.069167465	0.23318127	0.0808664	0.010594941	0.05077427	0.17216885	0.18457755	0.10984814	0.33120024	0.07968809	0.10686663	0.21588969	0.13103801	0.051320504	0.15092051	0.05382829	0.024971712	0.09546913	0.079344854	0.19730547	0.11033186	0.12420029	0.049048454	0.36008072	0.31764325	0.0714994	0.03355515	0.05939208	0.030637784	0.2600484	0.043610312	0.02288384	0.10191401	0.06132573	0.099986136	0.041708194	0.040614843	0.1419519	0.07128236	0.22763836	0.06708929	0.047195375	0.1604734	0.3045872	0.13166818	0.3405341	0.23670666	0.022127055	0.2906068	0.09436296	0.07478969	0.04970351	0.016204	0.024961349	0.03107638	0.05309631	0.28117517	0.09109839	0.03434454	0.08782083	0.13276967	0.39243615	0.06492158	0.2673359	0.21004093	0.2637193	0.1655567	0.0423588	0.25862363	0.054417633	0.04848881	0.036666468	0.04904299	0.13233915	0.13491508	0.035219487	0.044073373	0.084891886	0.08745895	0.30166426	0.02841518	0.03589067	0.04565492	0.06400052	0.057076458	0.024920166	0.2365478	0.104828015	0.072870545	0.058571048	0.031039331	0.1258968	0.0422454	0.12295228	0.07937435	0.06722015	0.03997142	0.1140486	0.020867867	0.032170184	0.02419724	0.056085665	0.1514639	0.04718331	0.057767037	0.12033361	0.099099085	0.08066574	0.03961651	0.085859776	0.080530986	0.08487454	0.28987288	0.07120884	0.041325547	0.3752519	0.05880725	0.067107014	0.05603919	0.043220695	0.08231093	0.15391234	0.09089494	0.19321443	0.05331742	0.030423528	0.35552478	0.06880756	0.05874291	0.020069001	0.026549298	0.043465003	0.04425458	0.029290324	0.054605763	0.020313803	0.054253317	0.02460116	0.04970151	0.024160855	0.075117186	0.12225176	0.015124453	0.036182016	0.119604215	0.09780052	0.052530054	0.19485986	0.25204504	0.11993587	0.1961019	0.06615941	0.05164773	0.0532983	0.4049222	0.05144714	0.13230503	0.13605574	0.03358435	0.15306143	0.058613196	0.06267328	0.40376484	0.15649252	0.042550355	0.047617763	0.15496421	0.042647265	0.2403739	0.21470675	0.07128173	0.22005504	0.3451703	0.05403558	0.03647828	0.05671177	0.17542762	0.47805676	0.08418238	0.037168365	0.13474616	0.32020122	0.27517468	0.019836176	0.27628386	0.18069385	0.13445032	0.08764355	0.06481014	0.31372857	0.14793304	0.22881584	0.019479115	0.048665687	0.15318671	0.18642086	0.039699834	0.04418841	0.38840407	0.05928018	0.020687323	0.07702799	0.02841521	0.26811796	0.31577837	0.060714845	0.03309679	0.067867845	0.09381491	0.04521381	0.111723736	0.07721284	0.019495482	0.10889387	0.33111793	0.23824622	0.08788338	0.12399867	0.23540737	0.092889234	0.19740728	0.027472932	0.041133955	0.0709547	0.18111917	0.034937885	0.09181866	0.048079986	0.0677335	0.049891353	0.057702605	0.11783004	0.05712586	0.15182412	0.021833431	0.10312889	0.033997253	0.43244892	0.095516026	0.17759997	0.27071905	0.06686417	0.04779835	0.120646015	0.08195184	0.12034218	0.25917885	0.22413358	0.050605226	0.2442729	0.018568965	0.085671894	0.100397326	0.057522353	0.04119087	0.088651456	0.18767622	0.06250686	0.07635383	0.08448957	0.09022805	0.049327984	0.075333916	0.10810207	0.19600672	0.06782762	0.265814	0.15321952	0.17570175	0.17543465	0.20151284	0.16057646	0.3320006	0.18259022	0.096364334	0.26121414	0.15332536	0.16791877	0.5153427	0.11425487	0.122654006	0.026411116	0.04313607	0.059201278	0.057906404	0.1337012	0.064311326	0.14591292	0.08039094	0.034196705	0.07547675	0.09146356	0.019806974	0.15444532	0.06805888	0.07426064	0.04406213	0.083559975	0.027680516	0.27991265	0.12948549	0.12570694	0.09354161	0.05474669	0.14846689	0.24146526	0.02568368	0.031775907	0.3656772	0.14464703	0.1067697	0.08904868	0.04266697	0.10111589	0.12498584	0.16819412	0.1588096	0.07863706	0.091745265	0.046952225	0.04452175	0.026710158	0.09132631	0.06159955	0.19282421	0.051817715	0.08428549	0.12632482	0.39221334	0.27826637	0.042739846	0.27055568	0.04763662	0.16470765	0.073521465	0.11132617	0.08735954	0.05073193	0.08836544	0.081557825	0.03258585	0.017257843	0.08275149	0.14180492	0.050773386	0.19920576	0.396703	0.069133975	0.31807727	0.13011841	0.13252896	0.16983601	0.024298886	0.1578867	0.06123564	0.036086485	0.2003355	0.18329392	0.059757024	0.07517566	0.3534144	0.19486488	0.34248337	0.17365044	0.042955473	0.03080059	0.38575017	0.13346407	0.021535993	0.10099665	0.110020004	0.057768255	0.10437758	0.016036814	0.13107333	0.13106069	0.09021001	0.03002723	0.5383978	0.1201074	0.07627247	0.14368868	0.0716622	0.07135516	0.06292233	0.20675114	0.036021475	0.3097726	0.08063993	0.06002199	0.15137345	0.24993405	0.13666748	0.060684264	0.258586	0.24842727	0.07389476	0.0791501	0.03233464	0.03178323	0.039477363	0.24861279	0.031270847	0.013669097	0.06526415	0.09438701	0.07701625	0.09432754	0.072503105	0.11032068	0.43571103	0.33077985	0.056927875	0.04846087	0.06848194	0.022488669	0.040174346	0.23026463	0.06064356	0.04695905	0.14338657	0.044616982	0.04310846	0.13078123	0.08478155	0.1289901	0.10586117	0.02767587	0.051186617	0.040698305	0.077380106	0.3841276	0.03959866	0.5033716	0.06490627	0.04911001	0.05531142	0.32486492	0.015961668	0.059886727	0.075531006	0.16648243	0.13188879	0.20207205	0.30172664	0.08904491	0.12156348	0.054331727	0.06316487	0.05061341	0.24863476	0.04820904	0.08000695	0.039298587	0.25502732	0.017126396	0.08608208	0.21135867	0.22889046	0.3428682	0.2197172	0.05366721	0.10009591	0.03620117	0.31847906	0.083962545	0.08404152	0.028497469	0.34125453	0.15478902	0.019985344	0.017144596	0.113068715	0.027628742	0.11053249	0.15416312	0.08412514	0.1046491	0.036762793	0.02739041	0.015133835	0.29104578	0.121255636	0.22506195	0.34415504	0.050149705	0.099591345	0.13917239	0.019613367	0.158331	0.02088423	0.025524309	0.04839971	0.13113382	0.06573853	0.09803756	0.21358421	0.07926464	0.05159339	0.008366414	0.06981072	0.031906873	0.05171723	0.08043946	0.018047428	0.30355567	0.044676952	0.037689902	0.02596335	0.12084389	0.037842847	0.035013698	0.05828947	0.013303993	0.1251979	0.1584017	0.2680392	0.14754646	0.19453956	0.024829466	0.20908633	0.050011512	0.07518585	0.2608634	0.029967764	0.04402699	0.09190286	0.069566645	0.043710776	0.049375333	0.024371691	0.33400047	0.039011016	0.05696204	0.014933836	0.017259054	0.038161416	0.06221283	0.11136751	0.066460945	0.20870273	0.057624415	0.112230286	0.11821989	0.05509508	0.23180217	0.049075544	0.02111597	0.1676203	0.28687778	0.2498541	0.04274941	0.033983655	0.05522168	0.36227894	0.33923405	0.09517125	0.03732203	0.1071706	0.118070856	0.037692957	0.07782185	0.18103471	0.2102112	0.039947804	0.09082884	0.10046226	0.16174532	0.06840197	0.08231367	0.039147362	0.1584469	0.50461626	0.15970281	0.015891362	0.036233813	0.09804344	0.0382068	0.041224368	0.048291996	0.1273534	0.031908307	0.10743946	0.03014573	0.18961065	0.06566324	0.10886755	0.02521399	0.021804634	0.109963536	0.14959627	0.14196539	0.17566611	0.052574754	0.051014036	0.15106297	0.3437232	0.14711764	0.35059512	0.060464505	0.2673093	0.18749405	0.12744434	0.06495209	0.35991305	0.036594853	0.05869696	0.03897457	0.0761262	0.32968563	0.32843852	0.06406969	0.041366722	0.08679153	0.027769657	0.16943556	0.07284531	0.043577112	0.27631265	0.16726217	0.044889428	0.23295265	0.021980321	0.05013073	0.12416039	0.08551507	0.19888698	0.07770552	0.09183808	0.36360353	0.081101686	0.14115414	0.3745735	0.03600207	0.021673892	0.026435968	0.020848408	0.12842257	0.24965864	0.10334735	0.13122848	0.04537472	0.11423351	0.056143645	0.16670991	0.027367461	0.266126	0.030642495	0.06947321	0.10800329	0.05414814	0.28422508	0.17346263	0.13266999	0.015898913	0.04038149	0.09205413	0.032724626	0.20723987	0.297351	0.09989762	0.040035248	0.059641533	0.34558788	0.021343015	0.018167725	0.04498884	0.31843406	0.15081741	0.38055915	0.05221866	0.28630334	0.10795033	0.024943132	0.08416174	0.078301504	0.04939226	0.08423863	0.047778744	0.19933176	0.0622157	0.057797812	0.104552805	0.030923925	0.19447552	0.061840117	0.043380655	0.026588805	0.02386975	0.047692813	0.15872046	0.3969448	0.09173304	0.26034594	0.32500142	0.047940366	0.09182702	0.1016219	0.39544457	0.048456386	0.19828586	0.073476985	0.022649951	0.16352317	0.19447768	0.13503385	0.27081895	0.039607488	0.024132583	0.08082911	0.09920761	0.04786311	0.26692992	0.035098635	0.086506054	0.46259895	0.30684108	0.10372625	0.017056353	0.02411734	0.06328036	0.14401352	0.15434317	0.15963432	0.08512613	0.104069926	0.32152328	0.0846391	0.024307707	0.21763659	0.2651841	0.18062583	0.019259326	0.019656248	0.053242266	0.25850767	0.11898183	0.06798938	0.29877236	0.07533375	0.08122941	0.05360715	0.036085945	0.050653808	0.08922662	0.10020637	0.14244506	0.08464994	0.056093756	0.04741258	0.08889834	0.14904948	0.20433429	0.055614285	0.05615327	0.117896825	0.066274084	0.10978495	0.047876224	0.08930756	0.033973187	0.083500415	0.16849372	0.109918095	0.06133719	0.02892876	0.050344035	0.01613382	0.045648806	0.07695925	0.048394915	0.062349096	0.062272817	0.016571492	0.14030467	0.19316721	0.44053894	0.386446	0.045511626	0.31260753	0.11615976	0.18240486	0.047837235	0.3246188	0.22019416	0.39152563	0.18124954	0.026328597	0.16000453	0.09628554	0.023006678	0.11403734	0.0938551	0.07475908	0.09926225	0.32018661	0.058145717	0.2763003	0.19006014	0.07436711	0.05663693	0.089907534	0.023001617	0.08628164	0.023237357	0.036194358	0.015554827	0.022779183	0.03662596	0.10165708	0.17354277	0.07593386	0.14494279	0.06745024	0.32188922	0.29044288	0.15751101	0.29996544	0.120092474	0.30981627	0.056208618	0.3878551	0.054938786	0.18268347	0.13203123	0.051435836	0.062276065	0.016515862	0.075755745	0.14710356	0.02604351	0.26330188	0.036633123	0.1907584	0.01715628	0.031514674	0.025940206	0.028833903	0.016000146	0.023957536	0.17154163	0.25406635	0.05225631	0.17404014	0.34090018	0.012622938	0.035149395	0.08342217	0.051677343	0.10380885	0.28798813	0.13902758	0.12352347	0.1284895	0.21415496	0.1335657	0.18558761	0.017272132	0.07256435	0.15556735	0.037542522	0.114791356	0.36661893	0.05178868	0.050670654	0.0946477	0.046995714	0.049126126	0.083188534	0.08421013	0.037112188	0.07724639	0.09849261	0.13231693	0.05178998	0.1347278	0.36747384	0.060352452	0.05142689	0.23771577	0.014549686	0.10350789	0.04259021	0.03751527	0.09717361	0.23541825	0.14667223	0.07501118	0.077743106	0.24518402	0.24192151	0.038847044	0.05718769	0.030962883	0.117587134	0.31510192	0.18825215	0.02028473	0.22475252	0.035380907	0.2850868	0.17640053	0.07751258	0.023050211	0.0627953	0.19939777	0.3901047	0.14634895	0.10320853	0.09203301	0.021592006	0.2176831	0.035580866	0.06806551	0.4351736	0.15391324	0.04504187	0.18633911	0.039942726	0.44989794	0.07320939	0.062194422	0.25056672	0.11698503	0.03474676	0.07661408	0.038092032	0.24100496	0.34303293	0.038906068	0.08089852	0.18533984	0.28123283	0.08068138	0.18088315	0.07670176	0.020278098	0.0934346	0.18326674	0.016477568	0.18668075	0.015042521	0.16295455	0.059307784	0.068878174	0.060062077	0.20510514	0.080957726	0.13128634	0.13372678	0.018334936	0.17937744	0.07445198	0.10099658	0.1431759	0.07404217	0.05967173	0.109703034	0.24682006	0.049893193	0.21011883	0.2423282	0.108408876	0.18186939	0.053789273	0.029654868	0.01548976	0.063395076	0.09253912	0.019485302	0.22669004	0.1823178	0.101897106	0.11923399	0.043164387	0.16182306	0.14818218	0.15698946	0.07627903	0.045212362	0.050684076	0.083714604	0.087601274	0.3808185	0.28021592	0.08770308	0.18651801	0.033057407	0.09103331	0.48925793	0.47707635	0.06823265	0.2596122	0.15302935	0.026312029	0.059343584	0.07281176	0.29341847	0.02283249	0.02343068	0.07440168	0.05322571	0.039771173	0.244046	0.16183221	0.04544098	0.09317705	0.08734285	0.06497803	0.07133061	0.44270676	0.40590042	0.05612309	0.03798724	0.23877901	0.04562964	0.06094934	0.33918336	0.07187363	0.020893183	0.3791849	0.1299331	0.050274838	0.02054332	0.09124851	0.084049314	0.11071935	0.12946263	0.08031146	0.17078008	0.14107984	0.05074782	0.006598399	0.028080672	0.020281406	0.20360558	0.29387957	0.06595735	0.04050565	0.032829482	0.16142666	0.043938223	0.0784702	0.055752084	0.033760235	0.01733016	0.050845157	0.050715283	0.37636805	0.093258515	0.044910256	0.19553688	0.058485758	0.17868963	0.06512317	0.024187626	0.027372997	0.39812887	0.12310187	0.06500093	0.18100205	0.025071971	0.23605868	0.026424749	0.17593072	0.08141737	0.19282229	0.01134073	0.43498927	0.0654394	0.035864465	0.03820824	0.3890792	0.26735616	0.07304824	0.12258006	0.027119987	0.07214704	0.063020855	0.019044288	0.091847725	0.15773879	0.02611833	0.45688462	0.061632402	0.05876018	0.04925229	0.111598715	0.08058916	0.26317096	0.061870195	0.17579722	0.12142417	0.047564503	0.2358488	0.29962236	0.014851688	0.14994644	0.06214053	0.040790066	0.16774458	0.10245366	0.024009664	0.018778	0.005699052	0.17423612	0.020867398	0.11554478	0.099433504	0.083740056	0.15223493	0.11648208	0.0495189	0.061963152	0.41294658	0.043514803	0.10890436	0.02226865	0.111729264	0.109422185	0.2912377	0.018648375	0.21596768	0.041078385	0.081094585	0.038161352	0.023652125	0.06271476	0.11217965	0.11957228	0.050468713	0.23975554	0.021005433	0.012784672	0.03844861	0.10001675	0.07542936	0.18410784	0.11272316	0.09286216	0.08610025	0.019653752	0.013684085	0.02331968	0.04986158	0.03535574	0.080225796	0.054952625	0.23555756	0.24105048	0.102613606	0.05826018	0.032128237	0.006505343	0.02175937	0.024452068	0.17715174	0.077642985	0.019688694	0.01247604	0.21139418	0.048752427	0.026885342	0.08674324	0.053489137	0.2901493	0.13091105	0.08057068	0.07110679	0.049272496	0.027952941	0.11841738	0.21285342	0.20427194	0.055192247	0.1478233	0.04854004	0.119140685	0.20299102	0.024241878	0.3102106	0.1249904	0.36670923	0.027304828	0.12093617	0.021474216	0.1141468	0.1482462	0.02673953	0.2904112	0.018597405	0.027890801	0.43612233	0.020983227	0.019823147	0.09896131	0.06047982	0.026084376	0.19888332	0.04681569	0.05058066	0.012754738	0.03901855	0.022560362	0.14039584	0.020884499	0.022171332	0.11574541	0.08437637	0.029375251	0.040013902	0.04678379	0.052161124	0.25392205	0.20419669	0.033766	0.07653931	0.052590754	0.0063461745	0.12123284	0.017373746	0.02693768	0.034607843	0.20701769	0.095214054	0.005504521	0.15470897	0.045170553	0.034212027	0.020229267	0.029261459	0.02245558	0.048449755	0.08759912	0.092831	0.01371886	0.2690301	0.18728526	0.031579126	0.012454059	0.01565977	0.103571184	0.026915282	0.06731439	0.09991948	0.0401232	0.013685854	0.109672666	0.14196658	0.17728052	0.06456475	0.13698635	0.12235014	0.081346676	0.016467515	0.015771128	0.046648394	0.028001245	0.07171083	0.019450037	0.0068567847	0.027824186	0.021806939	0.025578907	0.14745533	0.048845332	0.18360311	0.03464465	0.20993212	0.02823378	0.014766086	0.032441676	0.018694209	0.05985184	0.0070940414	0.04500503	0.1882868	0.112810686	0.1478952	0.06869009	0.10166404	0.07935904	0.0897038	0.07523954	0.016125416	0.163668	0.46215045	0.06430535	0.10329205	0.049484856	0.04333598	0.01385935	0.04257507	0.49377352	0.056081	0.067112006	0.031161021	0.031916782	0.035668906	0.020027623	0.014885259	0.013259318	0.005286702	0.3090282	0.21407975	0.0646335	0.0008737511	0.2170028	0.06882317	0.19329172	0.01917866	0.34209323	0.09625831	0.08562121	0.16634956	0.024958275	0.1056706	0.04069189	0.010710245	0.0673043	0.251205	0.07865834	0.061995126	0.008014806	0.21229637	0.2250587	0.19572432	0.050589185	0.018494932	0.008771522	0.017841186	0.081979826	0.24323232	0.027901921	0.038811445	0.035301834	0.058387093	0.039618254	0.015169868	0.1644054	0.024206683	0.0879236	0.081978716	0.25450855	0.13469794	0.08473826	0.08822149	0.023500301	0.07772362	0.17583983	0.15860072	0.21211083	0.21140458	0.09955412	0.123560205	0.12940113	0.13550422	0.16199556	0.17695045	0.09021778	0.20129152	0.25285602	0.11469549	0.03774008	0.085930325	0.07274245	0.10356983	0.018895637	0.1458889	0.16616973	0.12242246	0.3950115	0.14249344	0.0057253055	0.11234539	0.3217626	0.34055477	0.07016555	0.24087691	0.085679315	0.18680063	0.29605508	0.24368694	0.032291494	0.26107666	0.20139422	0.088626266	0.080281846	0.16089344	0.042911075	0.038487937	0.09824258	0.018077988	0.043802798	0.11875247	0.11036484	0.2797827	0.10172965	0.094517365	0.16405681	0.08223515	0.028597279	0.021728214	0.103795186	0.04293129	0.02562346	0.08588811	0.5822145	0.0469324	0.08489086	0.022267625	0.011881191	0.10995758	0.016745748	0.076815635	0.21191736	0.07830948	0.2840839	0.066218875	0.09555149	0.07461238	0.31469598	0.0199125	0.015424006	0.0841966	0.019860722	0.11400813	0.086232126	0.08428345	0.03333869	0.07587674	0.06752531	0.25724116	0.0068018334	0.10837419	0.09274851	0.04549524	0.08951883	0.38619232	0.15583979	0.053741243	0.08252933	0.3108009	0.114989154	0.045408696	0.061098874	0.029405171	0.043014497	0.0483246	0.047112413	0.015759416	0.04838509	0.05286862	0.04630865	0.5360912	0.07405241	0.05427687	0.14035013	0.10289917	0.037988883	0.09098658	0.12060722	0.2050542	0.08805108	0.06458047	0.16613272	0.036142968	0.01789859	0.3106741	0.028561383	0.12244415	0.06602351	0.11608297	0.050187875	0.034631163	0.05206506	0.13926582	0.26093578	0.3419325	0.020629028	0.09255547	0.039380513	0.10284223	0.050276328	0.22729608	0.011530261	0.15659928	0.13575926	0.19901331	0.4118081	0.37241822	0.043579254	0.118082054	0.020856764	0.07932934	0.04676496	0.045594715	0.05911066	0.014622248	0.075526506	0.040980957	0.1249322	0.069586545	0.05267083	0.018473946	0.1540249	0.025353655	0.043538384	0.062126525	0.07614082	0.01511461	0.31100303	0.026856527	0.1443361	0.24183732	0.07281586	0.08366232	0.025232984	0.003413626	0.14172618	0.163852	0.018069904	0.42603135	0.042040475	0.041334398	0.06106655	0.028978873	0.16919611	0.05440055	0.026998412	0.011972995	0.08281336	0.3719235	0.052910335	0.054003805	0.040647402	0.022021687	0.16881582	0.033049658	0.06793809	0.23359558	0.034823555	0.050093845	0.028721921	0.09288408	0.30354184	0.07259551	0.16793542	0.07502464	0.05335034	0.042694792	0.04977118	0.0189077	0.09437758	0.10667156	0.050824612	0.15422308	0.023871798	0.13599856	0.03340425	0.041504346	0.12392403	0.047668487	0.07089586	0.107734494	0.035609744	0.1372729	0.09600725	0.049154386	0.08667501	0.09960403	0.0683659	0.044722278	0.015286498	0.04504046	0.04381712	0.0020978441	0.0394452	0.09507711	0.13717028	0.051702105	0.042705614	0.064154685	0.07563695	0.0792261	0.039852194	0.12137422	0.10915433	0.027242972	0.052964166	0.10022928	0.15319896	0.028828636	0.067092024	0.05448325	0.13759917	0.010515052	0.026873661	0.32844836	0.02122976	0.11729222	0.05010283	0.062265754	0.008675169	0.047661193	0.019082993	0.1426234	0.037856832	0.092380345	0.06709417	0.10284463	0.07702829	0.17632589	0.07032253	0.17388053	0.067350015	0.07678408	0.032084778	0.020150352	0.060041055	0.042596094	0.055469986	0.1030615	0.041489452	0.04199142	0.16249543	0.027902063	0.059371993	0.047473915	0.046226196	0.062146045	0.030172095	0.03615226	0.07950645	0.03397525	0.3492396	0.14177999	0.08031496	0.09637688	0.084793344	0.041120827	0.049862258	0.03795819	0.044168502	0.068520896	0.12985162	0.055169627	0.022453066	0.13212214	0.064244986	0.04132019	0.13273786	0.022776805	0.09306714	0.29960632	0.085080184	0.33355552	0.071070075	0.14035794	0.1163073	0.048903488	0.0245464	0.092008755	0.07943991	0.036965623	0.059578203	0.06050886	0.011920389	0.0368857	0.0264972	0.03341478	0.031212417	0.02610515	0.20479572	0.048991166	0.101797566	0.050619747	0.047721446	0.042294383	0.21828291	0.025875378	0.039941814	0.06300193	0.017444413	0.024206065	0.033897527	0.03892573	0.116922386	0.018848762	0.039521553	0.055532455	0.014105707	0.09677245	0.025221147	0.072939806	0.10409013	0.010270696	0.10316313	0.06421223	0.05757401	0.07957016	0.048668213	0.08473952	0.0574404	0.05966167	0.16385563	0.07786664	0.085566245	0.08428613	0.045612443	0.3205241	0.10494715	0.04926909	0.08725293	0.065037265	0.42629617	0.04186582	0.012903711	0.008657096	0.034536358	0.023499183	0.0125803	0.0321334	0.04571664	0.010909547	0.042791	0.03667081	0.217417	0.09548867	0.029745169	0.16287878	0.08130406	0.029202	0.114542186	0.004523972	0.021865845	0.14072445	0.07010629	0.027522467	0.08620496	0.33134064	0.026738368	0.058061168	0.06948137	0.24765462	0.034508806	0.18057114	0.16395658	0.12504284	0.06398545	0.08556375	0.29984537	0.0640354	0.0037835804	0.39537644	0.114363775	0.10398401	0.114652246	0.08649512	0.26427048	0.19053768	0.020094682	0.081225924	0.013761917	0.09091455	0.016480349	0.10213609	0.016605116	0.10956878	0.15415862	0.08286901	0.06876199	0.034744706	0.18101579	0.035038	0.0006560648	0.21796353	0.024457138	0.03774979	0.13907981	0.021011736	0.13349226	0.017384626	0.07724697	0.062047582	0.005802712	0.02282339	0.039680514	0.17997867	0.037757084	0.041817702	0.04715078	0.11382103	0.17281409	0.33365986	0.101690754	0.04581032	0.04534197	0.1318119	0.014971858	0.042675376	0.19477531	0.046783857	0.0350115	0.07428095	0.044745542	0.07994419	0.046583127	0.037586026	0.033120297	0.20792437	0.017860513	0.18918933	0.00657365	0.04711043	0.09276513	0.17635724	0.13049136	0.32337174	0.028636653	0.24552943	0.061027497	0.03224361	0.11550139	0.27025843	0.031269655	0.02928574	0.14143857	0.02777601	0.06610727	0.10626669	0.17902781	0.094926775	0.068203926	0.04843878	0.27523232	0.12058461	0.07432066	0.15913488	0.060953856	0.0039685313	0.033047467	0.03482931	0.034316838	0.039769664	0.03417401	0.14390215	0.09221684	0.11580664	0.060010813	0.011915624	0.20715179	0.04033468	0.03385929	0.004941603	0.076923735	0.107276574	0.047911033	0.12309052	0.05453583	0.043484833	0.019945577	0.031064622	0.10722659	0.027539056	0.005678331	0.029124297	0.03151758	0.03606183	0.0064892136	0.059451453	0.023060774	0.027998563	0.15424176	0.058339242	0.04741057	0.053355195	0.03534035	0.0072339005	0.018420437	0.11484502	0.038057044	0.022755213	0.16736236	0.011902311	0.020897511	0.057253607	0.12512553	0.080950245	0.04289803	0.044987574	0.022889793	0.100167975	0.07621384	0.030788636	0.24901515	0.034698598	0.027127428	0.039977394	0.0898848	0.027098892	0.07089893	0.076623835	0.038082168	0.18744847	0.014644455	0.22061819	0.024930142	0.029293794	0.0245588	0.043602422	0.12853812	0.11109123	0.015345862	0.04515406	0.23865017	0.09259589	0.021890223	0.20003319	0.04644012	0.13051967	0.18454799	0.023325246	0.04028661	0.0401327	0.11120525	0.11988932	0.034926735	0.1396972	0.058142517	0.08706981	0.038160816	0.04928862	0.1257709	0.03808528	0.12033878	0.08775596	0.053141125	0.027601691	0.01201742	0.039361183	0.12459748	0.053264655	0.03371623	0.03514139	0.043428764	0.08533994	0.14751932	0.08312772	0.018145252	0.079224244	0.048383813	0.048423983	0.082814164	0.081441686	0.06110332	0.078532934	0.11565913	0.012705898	0.20220454	0.15164346	0.04758661	0.07272797	0.37599713	0.18746334	0.054077722	0.032044478	0.05369237	0.21045369	0.10655499	0.044977892	0.010902206	0.09425758	0.082944915	0.02746495	0.25150952	0.08853526	0.10671218	0.09752446	0.045301966	0.029731706	0.046351843	0.029883444	0.05490323	0.03079388	0.14548463	0.041746065	0.42229706	0.14074197	0.09196007	0.02990622	0.05944902	0.05812071	0.027625976	0.096111625	0.051444873	0.04285019	0.06570433	0.115095235	0.26246858	0.19302478	0.036146186	0.5848259	0.1627575	0.02114991	0.07843911	0.12794924	0.07291848	0.040262237	0.026676035	0.2046366	0.037229452	0.0076260017	0.0830189	0.027753018	0.050225288	0.0507969	0.071858376	0.038935862	0.051450327	0.054384824	0.061214484	0.04470227	0.037995152	0.025905788	0.024468318	0.09456296	0.06929985	0.10042292	0.012239186	0.023751356	0.062178306	0.06805324	0.053397365	0.035900533	0.05313347	0.047698334	0.069428064	0.024474483	0.02706054	0.022854634	0.029255468	0.042340517	0.2437836	0.013334173	0.029688096	0.031460837	0.46028176	0.41847202	0.054587603	0.0532045	0.05041177	0.055129305	0.026439635	0.06213798	0.017825242	0.32389358	0.014316845	0.031004969	0.1077259	0.03600336	0.012154971	0.10768391	0.1773532	0.020328954	0.050244007	0.00075378665	0.036347587	0.2168276	0.057389606	0.14834678	0.23475568	0.0006770359	0.06498258	0.040315963	0.0765892	0.26680034	0.038264025	0.18252552	0.051458336	0.05784359	0.13791986	0.0008818399	0.2913009	0.03237024	0.10666571	0.07526861	0.008679221	0.020316053	0.091851145	0.2470158	0.053264532	0.16243407	0.2120967	0.4042095	0.11304557	0.120611675	0.060503386	0.00049577944	0.01901905	0.13272727	0.18897478	0.10883573	0.05614459	0.12797526	0.12461442	0.104586616	0.049791977	0.17855743	0.14708118	0.0398147	0.03371913	0.08844175	0.024129111	0.06838013	0.03178381	0.020115396	0.04460924	0.03503845	0.052037485	0.14463364	0.03816456	0.038300104	0.04969603	0.18137278	0.12571177	0.054228704	0.03432196	0.056318432	0.004390047	0.04677355	0.054897115	0.08311254	0.07429156	0.050234232	0.036194716	0.041133534	0.1013837	0.05100374	0.044330128	0.09960388	0.050686702	0.04147642	0.068835646	0.076930754	0.10642433	0.076883525	0.049328618	0.091485046	0.04614788	0.33253336	0.020156618	0.039827213	0.020963473	0.033751413	0.036327697	0.057572514	0.046709083	65476	IL-1-alpha	0.01	HUVEC-1_3_AE15_2	HUVEC-1_3_AE15	HUVEC	HUVEC-1	3	AE15	2	HUVEC-1/Plate3/AE15_s2	5	Cytokine-GF	0
0.050939053	0.08698015	0.035874788	0.039012846	0.3393595	0.0332866	0.11607736	0.01869351	0.38607785	0.016028538	0.25836772	0.004277315	0.047522083	0.08578414	0.03711974	0.09112072	0.028658269	0.08878887	0.06454986	0.042176895	0.019508442	0.046581034	0.6064241	0.1360748	0.12685956	0.00940491	0.3231909	0.5840832	0.4467529	0.037498455	0.5752971	0.01861899	0.065113194	0.081641	0.06267232	0.024232082	0.03527323	0.005267403	0.19519521	0.040677004	0.051751725	0.04660961	0.08257455	0.09509134	0.20884806	0.020659154	0.1146867	0.026226915	0.016193753	0.0056890137	0.027113937	0.6097645	0.26233125	0.4367175	0.019406583	0.014879789	0.019994928	0.030552015	0.03335711	0.009591681	0.33882046	0.0058573848	0.020722937	0.10927518	0.008741319	0.039378673	0.0281065	0.050380476	0.030231059	0.014142005	0.05594348	0.03502915	0.06214574	0.0147170685	0.03636533	0.20174782	0.037396394	0.03972497	0.121209174	0.0071379673	0.05133035	0.034876633	0.019512657	0.04699876	0.064983614	0.04171578	0.08091906	0.024424683	0.016340068	0.01858509	0.031341214	0.046136543	0.33900326	0.0048585827	0.035369314	0.019757174	0.0042194976	0.062511474	0.7505622	0.06022516	0.014863893	0.047014482	0.027267568	0.04166042	0.046936076	0.3495834	0.025837116	0.060971625	0.19360933	0.008427391	0.014763772	0.12951373	0.016993884	0.10547302	0.026067931	0.018013014	0.08252327	0.056646425	0.6656607	0.08115885	0.026869241	0.0073537314	0.3094688	0.07569091	0.01290523	0.051009838	0.23952271	0.044396453	0.0207976	0.6669408	0.054203562	0.043901235	0.025698826	0.035787407	0.44912517	0.02025395	0.3948478	0.06129522	0.013058163	0.046689726	0.06809878	0.040575184	0.15361959	0.030136656	0.034409333	0.027081203	0.059044093	0.037650883	0.043349072	0.29731974	0.03449738	0.083182216	0.033353187	0.03367975	0.057108864	0.454162	0.11022164	0.021265522	0.0717977	0.09959587	0.042676724	0.14712745	0.019964082	0.05365265	0.10809639	0.23507176	0.047036074	0.10356444	0.013954882	0.33805344	0.021111276	0.07163066	0.007000905	0.06802378	0.03648847	0.5563112	0.05883245	0.31827474	0.08925917	0.4478739	0.017135438	0.18732455	0.40523067	0.01956075	0.0022578905	0.033742316	0.025014406	0.032176517	0.07122036	0.08154415	0.08392499	0.054288223	0.0326632	0.027778074	0.09951636	0.07581495	0.035885897	0.6300466	0.036914136	0.0508766	0.489422	0.01649778	0.023298739	0.028674755	0.029864486	0.054175727	0.03740884	0.54112035	0.0021730904	0.017313376	0.12585151	0.04009847	0.1956752	0.10402188	0.032567676	0.018965257	0.057683256	0.03558033	0.39041	0.013176522	0.010228232	0.008578371	0.02716014	0.030880634	0.032170966	0.09972066	0.3254513	0.040744767	0.033516474	0.037567142	0.05543468	0.12116417	0.023691174	0.08613779	0.009492738	0.04050563	0.09403759	0.10676299	0.0041416553	0.016627315	0.030383462	0.13414739	0.032534122	0.166108	0.022736927	0.004145474	0.5938543	0.06622513	0.10336423	0.012168443	0.032914884	0.024874095	0.051288992	0.07668632	0.46195638	0.027692346	0.04152973	0.055655807	0.1450943	0.027981438	0.05918429	0.019979456	0.037760817	0.044655383	0.34064242	0.018090062	0.23077427	0.03792239	0.0073031965	0.13481285	0.13282122	0.01900445	0.57700574	0.051063444	0.6689328	0.082019955	0.18447816	0.06679595	0.047520358	0.020756282	0.087782875	0.0052526696	0.30195445	0.027006064	0.017682195	0.7186474	0.0027821835	0.024283418	0.108322695	0.0671742	0.017419714	0.040583402	0.05581721	0.33969218	0.25517705	0.06835072	0.032977674	0.061548546	0.04258401	0.20133637	0.0110461805	0.22068354	0.068840615	0.07043	0.55188173	0.07469126	0.041172955	0.050138265	0.046183787	0.053111725	0.053684264	0.08581723	0.04499773	0.04839191	0.03842756	0.14907664	0.5986546	0.12658128	0.096163675	0.024573725	0.018470379	0.07228582	0.6886147	0.04007768	0.402254	0.012880001	0.0133740455	0.008952388	0.015574938	0.02615277	0.033550654	0.031420466	0.557448	0.035535887	0.055200595	0.18979995	0.020055845	0.035446756	0.044811636	0.12223441	0.030816417	0.048738383	0.06717076	0.6993189	0.45491156	0.06207789	0.08053688	0.046394326	0.09744923	0.029159326	0.2255603	0.046055097	0.05309804	0.5646587	0.041732967	0.09653366	0.05324369	0.60541975	0.10723069	0.028185457	0.045033716	0.46042252	0.493165	0.30089736	0.0963002	0.015646173	0.01998655	0.023187136	0.017704183	0.10548294	0.09027247	0.38853127	0.04424896	0.029915493	0.061955467	0.037491176	0.08083657	0.011224372	0.020828336	0.009570259	0.050727315	0.19213529	0.13538373	0.05451304	0.605305	0.050629206	0.0131553775	0.17058018	0.058018662	0.026422529	0.07614741	0.037069812	0.5348449	0.06194275	0.031769544	0.06698397	0.22081484	0.1019703	0.06264068	0.10036468	0.004106447	0.068421334	0.01745195	0.19030133	0.10851155	0.13872823	0.057061404	0.051415496	0.070618734	0.09469682	0.07466136	0.023881344	0.095394045	0.41576868	0.0727824	0.015851174	0.012892032	0.06843298	0.03141316	0.09161506	0.24270621	0.028487608	0.049100757	0.018579155	0.06605354	0.0783256	0.043569367	0.051587798	0.04568514	0.07245039	0.020223744	0.045896962	0.027287707	0.018115066	0.02209768	0.065686695	0.10204664	0.030743325	0.1268644	0.05183264	0.7621763	0.03541985	0.04972556	0.047175117	0.021740148	0.09454733	0.20287412	0.036681376	0.041914757	0.016823547	0.048881534	0.53900117	0.046636753	0.3664919	0.089397	0.12322852	0.04136034	0.029402692	0.05360724	0.1982151	0.12883516	0.054095734	0.021899581	0.037119027	0.0071024476	0.16983207	0.020948421	0.2955939	0.024561733	0.11122072	0.038473796	0.55768406	0.12515503	0.019893618	0.068891175	0.1195538	0.029885592	0.042841073	0.048739564	0.11984317	0.6018766	0.022668062	0.06259788	0.7898984	0.035119742	0.012629997	0.058694564	0.3457886	0.009285795	0.05873727	0.068573594	0.054401696	0.39689252	0.74320483	0.631019	0.034089405	0.13268587	0.0380574	0.10582234	0.04223901	0.42487925	0.18525113	0.0635588	0.07239331	0.004533191	0.06059458	0.6988325	0.24769056	0.08817812	0.45370293	0.060883507	0.43945402	0.031974174	0.02963342	0.03783595	0.05056251	0.012741249	0.024740715	0.3266285	0.054087006	0.031202434	0.3990561	0.015955834	0.0888986	0.047124017	0.076355025	0.05050128	0.088564366	0.029563814	0.018021151	0.0072320774	0.015381465	0.03437369	0.18757215	0.009027283	0.03901914	0.2983725	0.03215815	0.4807989	0.07763205	0.2980223	0.13170919	0.02719788	0.020136742	0.06421222	0.039453764	0.03989993	0.029521946	0.13245144	0.002345113	0.019221157	0.04810741	0.06920297	0.09068412	0.05002439	0.01222824	0.0729118	0.067744724	0.01755379	0.03913328	0.016976837	0.44178778	0.05615741	0.029257063	0.03541652	0.04196544	0.045822002	0.19803557	0.28847536	0.112026766	0.012689021	0.06897489	0.03481376	0.16271776	0.02771904	0.024784774	0.20629373	0.019901063	0.17969403	0.041440114	0.027636638	0.37751347	0.01671819	0.041169383	0.40195212	0.22266889	0.039503336	0.09199994	0.01600674	0.5631711	0.07807462	0.0072524445	0.043075737	0.018421685	0.033774044	0.0064184973	0.07894775	0.014470335	0.10230254	0.4192971	0.049278	0.04457079	0.45572537	0.076982684	0.011399362	0.080501035	0.037950687	0.022909872	0.01874398	0.025995824	0.021729335	0.084260255	0.065517604	0.01896181	0.029275484	0.032183886	0.09193997	0.024446983	0.026393564	0.076549605	0.05796944	0.021543905	0.03345888	0.31747526	0.05235824	0.023128085	0.040088624	0.029132327	0.06221241	0.050009616	0.050352875	0.016838469	0.12235775	0.088094294	0.01014745	0.22281343	0.51195097	0.40416038	0.028005892	0.070603624	0.115361735	0.08391829	0.05450023	0.2239032	0.037304014	0.050142054	0.012589105	0.14073452	0.4555223	0.03342484	0.03202562	0.11374542	0.025334882	0.06098482	0.3133164	0.034392394	0.04211417	0.043405507	0.026556239	0.052203353	0.040465936	0.055991173	0.115362525	0.029136308	0.50445783	0.09103261	0.08519916	0.02248131	0.26405478	0.06734872	0.022477869	0.04329467	0.02842746	0.04087862	0.028065346	0.02482336	0.31227368	0.029723465	0.5367634	0.009965792	0.45072475	0.068672344	0.2821759	0.05337952	0.04440347	0.071268186	0.051234387	0.03825749	0.4310344	0.62869346	0.039160393	0.04986686	0.019816026	0.49575853	0.14130445	0.18638858	0.041734904	0.056849375	0.11962665	0.1575522	0.027094025	0.026213814	0.047043733	0.029057078	0.2023701	0.04877104	0.07090381	0.03461429	0.09374669	0.023302514	0.104024634	0.039965935	0.1336742	0.031474866	0.35971645	0.020807471	0.028739773	0.018786032	0.11522442	0.10520297	0.22487676	0.041031815	0.0657388	0.066572756	0.063495874	0.14054643	0.08205733	0.06675553	0.035267852	0.08664358	0.30800843	0.026926124	0.033940524	0.020188216	0.09423237	0.010456327	0.52931035	0.26793995	0.021893058	0.10548527	0.010449459	0.040171385	0.59525895	0.08709928	0.027638465	0.59457827	0.04039283	0.058218926	0.7898762	0.04294937	0.10414428	0.3931694	0.02499821	0.03878315	0.10026844	0.05311096	0.024245512	0.037159752	0.43183118	0.045416918	0.06659053	0.031722426	0.012147341	0.03786908	0.036483012	0.03686194	0.29131842	0.181306	0.053583786	0.04412385	0.10547657	0.026094923	0.10394008	0.22381896	0.025695365	0.01730707	0.07651363	0.011093255	0.010597541	0.0092755575	0.007839117	0.017260304	0.053547584	0.6554402	0.024252068	0.010669507	0.5912012	0.07999269	0.41026136	0.011464116	0.040805046	0.013445906	0.22392206	0.043619912	0.020910267	0.06497714	0.4161499	0.020201106	0.052796803	0.2267638	0.58936226	0.020930674	0.031068671	0.03858516	0.13633542	0.0669772	0.20606661	0.23371793	0.023674343	0.10126905	0.026861792	0.0433445	0.093695864	0.048217528	0.032054946	0.057043202	0.031735934	0.041379467	0.01980842	0.080961265	0.052034304	0.008045162	0.04451078	0.030950613	0.060585827	0.10512915	0.18455592	0.023525544	0.08585991	0.017372986	0.025370555	0.079346135	0.1007456	0.28432095	0.44418383	0.58480453	0.12833782	0.046887502	0.026731407	0.029792301	0.0632842	0.039447926	0.08778635	0.014505081	0.5230066	0.2250261	0.04096558	0.0628469	0.08285479	0.010943729	0.028168065	0.033585824	0.025514754	0.04677701	0.020982318	0.054374013	0.009565122	0.02745667	0.04239387	0.10684468	0.1929415	0.06920151	0.29847643	0.049153	0.17139211	0.05253984	0.0097908145	0.054767653	0.06055993	0.26958716	0.30367666	0.2811488	0.07000824	0.04461661	0.024607021	0.06353589	0.07000598	0.038919188	0.45500743	0.008956392	0.027116861	0.022214776	0.031177875	0.010764364	0.042746957	0.14918655	0.054934468	0.39896235	0.01663094	0.042859755	0.2816188	0.0052638752	0.052257076	0.08951817	0.047318824	0.047647357	0.021852419	0.04845574	0.038288645	0.06290248	0.01813084	0.012790749	0.027403552	0.25667274	0.12469214	0.17978624	0.0038666762	0.07657003	0.30808634	0.0430083	0.055263974	0.10265726	0.013801145	0.33588317	0.08033502	0.7427716	0.057889726	0.11773294	0.64723396	0.6902404	0.10769056	0.060642667	0.024301259	0.10480444	0.28652388	0.02658223	0.039917782	0.009792111	0.087371215	0.8406756	0.01679595	0.026466848	0.088222526	0.058338046	0.06405658	0.29336816	0.08011551	0.04854794	0.011191269	0.04040926	0.006740395	0.13190892	0.042081363	0.04865128	0.0479964	0.0095139295	0.04883797	0.040332496	0.3603112	0.44639796	0.10991697	0.09705863	0.14416432	0.11066577	0.01728214	0.35520923	0.028081233	0.08679883	0.19535935	0.30836517	0.4177009	0.08546933	0.3466503	0.64954233	0.20125748	0.06949643	0.49903634	0.020466525	0.013812281	0.012739768	0.019487021	0.023166545	0.005106768	0.039728314	0.022084098	0.05914837	0.03104785	0.020825053	0.055020377	0.036917433	0.1278134	0.007196503	0.23187369	0.03873671	0.060439438	0.18864378	0.02477744	0.016084049	0.33380675	0.021615457	0.013937788	0.021454515	0.05090408	0.08041048	0.030215736	0.034142055	0.5041492	0.11283344	0.47286364	0.050952464	0.028159194	0.2847865	0.6546203	0.038923882	0.040945373	0.14021301	0.033426546	0.07169774	0.032159943	0.026761748	0.06321577	0.0072262804	0.058971927	0.19568112	0.062839955	0.021582939	0.007889844	0.021877885	0.2826166	0.033786274	0.038010042	0.142335	0.04497373	0.007991576	0.04996395	0.03248608	0.55542964	0.08344201	0.008377901	0.3055829	0.54388934	0.18224558	0.050221026	0.22179493	0.400383	0.023088582	0.02780475	0.02569447	0.48685598	0.042810194	0.026910353	0.2463344	0.031512875	0.28722876	0.046929955	0.07339282	0.16379678	0.07515831	0.026670381	0.44867584	0.04818454	0.021063913	0.027339244	0.043286435	0.024391761	0.27453077	0.026971407	0.10415897	0.047228485	0.018257707	1.2467513	0.29446644	0.07375428	0.018036094	0.93163776	0.05804602	0.020091852	0.028466769	0.013862396	0.2513511	0.0043501095	0.14562008	0.04139606	0.05168388	0.1868256	0.03262957	0.035655405	0.00020273513	0.019820392	0.41465908	0.034861777	0.012434037	0.055580534	0.0072768964	0.03674763	0.3734464	0.32742357	0.054192994	0.0843413	0.003662667	0.06827374	0.8036221	0.0533332	0.094379716	0.07869327	0.00804753	0.03414879	0.111222796	0.40123576	0.07199755	0.1995389	0.06314641	0.2052058	0.046561502	0.095068105	0.00031701574	0.5523844	0.71403956	0.046197325	0.0003425629	0.29080832	0.4617479	0.06843741	0.13774441	0.124995306	0.063885964	0.5299494	0.06599	1.2049787	0.13402764	0.04951833	0.024172548	0.04509191	0.9995129	0.08975883	0.10066001	0.16384313	0.084962696	0.033951428	0.028909754	0.027877197	0.07671769	0.28977248	0.1534771	0.058995325	0.010204811	0.068712935	0.08649717	0.07102193	0.24105732	0.020678703	0.120123394	0.024509184	0.030682016	0.13012749	0.009073277	0.3456337	0.6051697	0.048229977	0.19094992	0.26874995	0.16862732	0.021983165	0.05176562	0.453776	0.07663027	0.0041571744	0.04964608	0.17115863	0.0040530656	0.0032430934	0.058261257	0.0479699	0.032043107	0.009029625	0.01651432	0.00050643255	0.33016276	0.08782531	0.05786266	0.09663644	0.0022450867	0.06941767	0.037597135	0.06353988	0.06677511	0.014151208	0.035254195	0.054727685	0.013265474	0.02456851	0.02336237	0.13736534	0.10604213	0.03473548	0.017842738	0.29243648	0.008924125	0.04995412	0.012397911	0.05679647	0.33208734	0.4377318	0.039352022	0.25715217	0.02163105	0.021775018	0.02604903	0.022985764	0.004498669	0.20059332	0.01484658	0.23436019	0.12727079	0.014192174	0.880934	0.08933553	0.022866186	0.06742182	0.03938391	0.027488476	0.097708955	0.12044287	0.06787665	0.00950362	0.07024212	0.08631918	0.020388514	0.018220048	0.0050355135	0.0066965725	0.035083927	0.25365508	0.003419904	0.06522533	0.061110213	0.028736645	0.06878304	0.18662137	0.036618892	0.15114953	0.36860043	0.0020424828	0.016454073	0.016636852	0.008373881	0.12480758	0.09328101	0.0115902405	0.5188445	0.07132712	0.11024028	0.04329788	0.00710232	0.00413546	0.049183533	0.014314625	0.025515337	0.09052469	0.009085124	0.04210737	0.1159625	0.06093067	0.072726324	0.006190291	0.027917055	0.009598294	0.0030056075	0.17048831	0.09601189	0.055036847	0.03294766	0.006703175	0.33856112	0.23614086	0.017604776	0.029265242	0.0108022895	0.5673609	0.025805373	0.006600087	0.009604229	0.1462219	0.007177439	0.084027335	0.4607604	0.060670152	0.029706543	0.011955635	0.014321815	0.011193326	0.010510574	0.025810875	0.0011156969	0.033314563	0.33598858	0.004010792	0.0074538095	0.08575699	0.22660175	0.007982292	0.1311419	0.052405078	0.042336106	0.23004505	0.031055458	0.3779489	0.004905633	0.026789207	0.003131439	0.08491126	0.04387274	0.023097605	0.028319558	0.0019459045	0.0049405373	0.012986334	0.0074621937	0.039038785	0.033398323	0.13903543	0.7405292	0.40437326	0.77116835	0.005664593	0.568555	0.011025826	0.0033984373	0.12930357	0.0074252784	0.061525807	0.0549292	0.005532895	0.021130048	0.3836335	0.018949766	0.066337615	0.04232675	0.01654147	0.0817583	0.23579025	0.083445236	0.40250182	0.0009288851	0.017384928	0.17022347	0.114675745	0.11977139	0.023632344	0.009446587	0.04271132	0.0038315596	0.021734454	0.003007385	0.00090930576	0.013100901	0.14086872	0.10495436	0.36035785	0.019541813	0.02558961	0.004263383	0.673335	0.25914043	0.0010063723	0.14408776	0.5918845	0.11783657	0.06268638	0.14933762	0.0055740317	0.008479509	0.40179262	0.2111786	1.0194497	0.009021763	0.11787974	0.01796652	0.45396227	0.19381419	0.12160756	0.08453741	0.16239628	0.3224792	0.48648268	0.05771525	0.075141184	0.045020968	0.12598181	0.5438777	0.033078767	0.073140614	0.0019892603	0.040881462	0.021121783	0.06761226	0.054408655	0.07292875	0.04474023	0.19167924	0.0120498445	0.028690789	0.2709441	0.07461118	0.054453142	0.060629983	0.09672403	0.074030265	0.089434594	0.013794158	0.016306538	0.00056868605	0.0	0.111452855	0.06503421	0.15785924	0.048267253	0.13820028	0.26649925	0.026777469	0.004039298	0.09767004	0.0110992985	0.040740557	0.009754361	0.0047681197	0.0013336572	0.97535795	0.25070405	0.914291	0.006983492	0.29969394	0.14554721	0.5576695	0.054294154	0.17679068	0.0043585054	0.028054578	0.00089832454	0.03395124	0.0004462307	0.24151298	0.0	0.122130185	8.241905e-05	0.089972846	0.0051119747	0.061228245	0.00049824873	0.11738648	0.011770187	0.051886283	0.7244284	0.0040336517	0.077594444	0.18584886	0.95520395	0.0	0.054231644	0.043953173	0.27425885	0.090761624	0.025735825	0.23851597	0.04008664	0.016921345	0.022365322	0.076793976	0.046964146	0.053184316	0.05838438	0.007252078	0.04849407	0.03010226	0.07720809	0.0029091677	0.036505356	0.9582016	0.062519625	0.10076146	0.041664496	0.011490621	0.018199671	0.0069806157	0.106229395	0.0077958805	0.10268797	0.040078744	0.13704872	0.06273882	0.00021198884	0.06490794	0.00011998704	0.51325023	0.16459434	0.029444052	0.035901155	0.0638262	1.326303	0.3273806	0.014311931	0.09760599	1.0493143	0.037443608	0.0039963266	0.5890461	0.010970077	0.008704164	0.05350516	0.078403994	0.024664305	0.0018155552	0.02140852	0.012585561	0.5190554	0.07579361	0.11552191	0.109957576	0.16757034	0.07069492	0.27159733	0.22730145	0.031332336	0.13110612	0.11273598	0.04517387	0.008582468	0.062245347	1.3254993	0.014816946	0.015094428	0.058239415	0.052697994	0.018343922	0.01723057	0.016156109	0.14140175	0.80699396	1.5648233	0.02768061	0.16986167	0.068339735	0.039350037	0.08232435	0.93487775	0.06416216	0.13421562	0.00025954525	0.024680726	0.0049761906	0.006277979	0.034231283	0.16040628	0.022188235	0.0033987158	0.06787155	0.052493982	0.005094557	0.009587417	0.028050272	0.024940835	0.12202053	0.01069803	0.027199289	0.033333525	0.12097292	0.0065230215	0.06466403	0.027164092	0.026399568	0.659401	0.8161019	0.020997848	0.08927414	0.68487906	0.08600359	0.070582494	0.023285447	0.21294922	0.4997686	0.14540501	0.016754135	0.03874274	0.034447554	0.03884305	0.075721815	0.0057035647	0.036674924	0.044104982	0.05003284	0.07266179	0.037210256	0.008309608	0.010170702	0.13070527	0.23095477	0.10018261	0.059024885	0.0216496	0.11594412	0.012666814	0.17270975	0.07211916	0.075174436	0.4262677	1.4326069	0.1749658	0.10029818	0.030007165	0.17534663	0.016061867	0.75468695	1.266458	0.29559994	0.2036129	0.015947107	0.053473152	0.046251312	0.14647791	0.03549359	0.004974662	0.006209625	0.015844548	0.032884356	0.06255176	0.07292719	0.04622616	0.12561634	0.110858485	0.2020798	0.0642803	0.23355325	0.039286576	0.0053368965	0.05807423	0.1819776	0.46806693	0.032404575	0.026599346	0.13297582	0.50188315	0.024475586	0.09184432	0.29164606	0.23809896	0.15709305	0.11746033	0.026027754	0.096840344	0.01995513	0.05840469	0.0022732257	0.114196725	0.34173128	0.04002191	0.05683793	0.016185258	0.15607849	1.2063847	0.028684461	0.20457752	0.014258373	0.031368036	0.014930019	0.007773782	0.11224831	0.08384864	0.030805007	0.098400936	0.16081838	0.3219385	0.102412134	0.18607238	0.005538523	1.0343566	0.22437868	0.07596549	0.35084313	0.6091969	0.103780925	0.046645135	0.021991063	0.19168946	0.004311667	0.073710755	0.16341138	0.0439502	0.0056269076	0.011577705	0.14518137	0.038925096	0.02981408	0.04003844	0.026825782	0.07116319	0.00022670213	0.33390084	0.082823865	0.08759524	0.035548054	0.011500876	0.20181239	0.009355543	0.15217623	0.12013792	0.041988865	0.0087301005	0.026236542	0.031385504	0.21621679	0.0036105548	0.17264682	0.028142987	0.0036869175	0.002349962	0.06556098	0.09668366	0.03205006	0.0020272199	0.008966401	0.07118969	0.014312733	0.036618337	0.0013131032	0.04949809	0.07997589	0.020585109	0.08734298	0.039825767	0.008347945	0.015013108	0.008392207	0.002348465	0.006335608	0.005244233	0.010004314	0.031407487	0.05762346	0.012960881	0.0	0.026222803	0.017545983	0.06597002	0.011732377	0.15330194	0.04682402	0.10301024	0.015667632	0.0676903	0.042652957	0.011188386	0.0111732995	0.15977432	0.0134243965	0.05269307	0.0060099135	0.0018941162	0.001863306	0.036720417	0.006121996	0.10845374	0.20849204	0.098938435	0.06755514	0.05944463	0.00044348006	0.013206327	0.052492835	0.0454027	0.0324487	1.0843706	0.046306886	0.0663713	0.17630158	0.50954646	0.089461066	0.05089163	0.08343013	0.5441607	0.07508007	0.03114666	0.03161	0.024050226	0.016557045	0.16208766	0.11978499	0.023162793	0.0	0.06555779	0.14808916	0.1057273	0.09705406	0.013505097	0.016499478	0.17149235	0.033292875	0.0	0.008984186	0.0010720358	0.020766312	0.15020455	0.022746695	0.08966699	0.003704612	0.7128608	0.048240274	0.0173573	0.16456568	0.08254704	0.3054828	0.029772906	0.77996844	0.046789106	0.098853916	0.01230735	0.015167187	0.022126088	0.058450904	0.013395996	0.022777641	0.07734633	0.010296319	0.003932754	0.014575928	0.12280467	0.011219855	0.1490455	0.12262055	0.5802139	0.0673063	0.23935883	0.12079028	0.033260815	0.00024323225	0.13385954	0.6318275	0.21395451	0.012543123	0.14613676	0.007426003	0.029414363	0.0064640804	0.005615844	0.15830891	0.025795463	0.07349457	0.11499237	0.16652879	0.16464171	0.024113823	0.024389133	0.14383632	0.4863173	0.33460772	1.1215633	0.027703615	0.0021945173	0.014020915	0.3767354	0.006809991	0.014818223	0.14959534	0.100966	0.03870118	0.00383027	0.0036779405	0.045594923	0.01913009	0.016589079	0.044768285	0.09630045	0.11362949	0.016154222	0.0064077787	0.020780109	0.006252261	0.2751436	0.09719213	1.019485	0.041492008	0.005248777	0.035745244	0.018936904	0.14777726	0.0646686	0.015925232	0.030185014	0.038014255	0.041578714	0.08248673	0.053755574	0.0124656055	0.04940793	0.028088875	0.026788544	0.7653749	4.6357367e-05	0.08291306	0.01401935	0.033938773	0.1913188	0.16486645	0.021953456	0.028786086	0.009942236	0.051448897	0.08789258	0.0016308888	0.0151084615	0.24880251	0.04389066	0.5189952	0.06279746	0.12431047	0.35664284	0.0010486551	0.024376908	0.029824214	0.09030535	0.030765612	0.12421436	0.049177498	0.007422993	0.0354724	0.015210663	0.045788866	0.03905964	0.020544862	0.0181729	0.113139585	0.009839637	0.009241028	0.02185698	0.056051217	0.0010598402	0.16765893	0.004623799	0.028430996	0.064592734	0.006980877	0.020941678	0.004968446	0.07246448	0.07078007	0.08291339	0.014271371	0.13314748	0.13559115	0.0052935113	0.03748127	0.011030577	0.019099113	0.016042944	0.00025223132	0.029616417	1.47737255e-05	0.013361698	0.013021223	0.08014453	0.069085225	0.016671933	0.007993226	0.057049252	0.010882708	8.56968e-05	0.1438705	0.09835604	0.062466055	0.030204983	0.030280247	0.03514569	3.5988407e-05	0.051141396	0.27368933	0.043297775	0.050249875	0.0038764367	0.018912341	0.17768782	0.007928714	0.12209451	0.8904732	0.4721173	0.033920437	0.037990946	0.12580164	0.0029399865	0.011245942	0.0021039362	0.0032669124	0.047701206	0.037071567	0.003629382	0.21683969	0.044513706	0.0073173945	0.030969564	0.0010343331	0.06234487	0.04204248	0.015481715	0.16855048	0.102463216	0.006027676	0.021024238	0.03171172	0.09466458	6.7570495e-06	0.06441651	0.013484444	0.0094781015	0.005243798	0.038440306	0.064190194	0.18953991	0.12331489	0.00376264	0.0026442418	0.06601417	1.2561401	0.13851176	0.36351305	0.06824815	1.1836066	0.37111345	0.08893618	0.15436965	0.036614314	0.2270034	0.08917051	0.13739061	0.45287365	0.22281168	0.10263732	0.013169909	0.00047535932	0.101901725	0.041282974	0.18810171	0.10521397	0.0288716	0.014182135	0.027617358	0.058894023	0.12318654	0.16274142	0.09315128	0.00029299702	0.20082787	0.1213081	0.050965782	0.100020275	0.02818193	0.045265026	0.013602163	0.019903168	0.028901642	0.02025572	0.17117415	0.77433175	0.709913	0.01720471	0.15628278	0.13068512	0.028454458	0.06438418	0.016332302	0.10771894	0.04873618	0.10255015	0.69225097	0.062745824	0.0009312342	0.015397081	0.016353052	0.012260611	0.0720892	0.044768363	0.068547666	0.038645413	0.015811527	0.010433737	0.01505973	0.021937154	0.028087681	0.15808445	0.05839325	0.032769687	0.07429907	0.004773887	0.02948491	0.050593935	0.045539834	0.008176912	0.02312944	0.0038742952	0.017932795	0.030364662	0.050195694	0.027706835	0.01463544	0.04269176	0.044515476	0.010066196	0.11739977	0.006581326	0.04385711	0.21656114	0.0005618335	0.02433399	0.065758415	0.0069455886	0.025804475	0.0081542265	0.018276922	0.009556162	0.014473509	0.0985721	0.012697257	0.05290342	0.02752395	0.018255278	0.0757729	0.1830798	0.041621927	0.009856321	0.21679583	0.06687769	0.23890388	0.023474585	0.103304826	0.2003941	0.3608358	0.0017959696	0.09264557	0.049580827	0.20517525	0.035513606	0.2566046	0.007648534	0.004042849	0.037685104	0.37208998	0.31107497	0.030282468	0.04557652	0.07797369	0.016387012	0.0051097036	0.17899731	0.07225151	0.059552677	0.8952373	0.12240647	0.1786221	0.10014439	0.029873012	0.04880219	0.4725235	0.0126592405	0.18850687	0.53226733	0.028861143	0.06637481	0.09754003	0.0091398675	0.0034976583	0.27816027	0.0	0.12243486	0.03576974	0.04652877	0.050794985	0.03904337	0.15529785	0.07748759	0.024855535	0.010679867	0.0070167044	0.06804362	0.000834277	0.112715736	0.0051652333	0.0807997	0.5704967	0.006747223	0.054332823	0.0030425368	0.03623891	0.42453915	0.0060482733	0.24925232	0.018111972	0.10919442	0.0459772	0.012388388	0.19339502	0.11314203	0.013850727	0.029247137	0.092494756	0.003086117	0.12969258	0.09892013	0.13973501	0.0060764654	0.0694236	0.035775267	0.040019214	0.010725086	0.031720888	0.03440351	0.025250379	0.005450229	0.19112514	0.020050723	0.02327839	0.050433103	64373	IFNB-1	0.01	HUVEC-2_4_R12_4	HUVEC-2_4_R12	HUVEC	HUVEC-2	4	R12	4	HUVEC-2/Plate4/R12_s4	5	Cytokine-GF	0
0.025689572	0.15821834	0.0185164	0.037930157	0.029910982	0.01107958	0.06319172	0.055813074	0.08967315	0.03348106	0.029031591	0.10308186	0.11357291	0.1049537	0.1285722	0.32870817	0.13172337	0.0667001	0.07405714	0.032624003	0.1264596	0.08658314	0.05364632	0.05948903	0.05131947	0.062240098	0.07028633	0.07677177	0.101957716	0.0912554	0.10452225	0.010478738	0.05015605	0.028412107	0.040347826	0.13727644	0.13803995	0.049535885	0.08946295	0.047194026	0.055681854	0.06977363	0.048534047	0.049281485	0.09463833	0.09750569	0.10155894	0.0884555	0.013839011	0.0745026	0.046008684	0.07280727	0.09698245	0.13454658	0.05546053	0.06802396	0.10508369	0.06825824	0.082512975	0.04294605	0.0769614	0.090338476	0.050156213	0.059118994	0.10151306	0.012107069	0.030080438	0.063415244	0.14907259	0.07336656	0.105541214	0.15813302	0.035984237	0.10822672	0.07440382	0.056948688	0.043969885	0.050492935	0.04424037	0.11356869	0.034338713	0.014681514	0.041477516	0.07584294	0.096991576	0.039968	0.04628159	0.14591748	0.029630575	0.04953036	0.01948966	0.044331092	0.06206871	0.06992115	0.14755982	0.08441313	0.0914163	0.0065578204	0.10929945	0.0704207	0.013392638	0.041193362	0.011401033	0.086677626	0.028712774	0.12266399	0.05658814	0.0700175	0.053831093	0.1560075	0.10665067	0.06181817	0.0448622	0.062417835	0.032490402	0.07721014	0.03665296	0.037316963	0.07616867	0.020669391	0.031275436	0.04605154	0.14389318	0.05245659	0.087705515	0.0133101195	0.11930597	0.10267164	0.117443606	0.1279715	0.015502026	0.0543537	0.042726908	0.11610319	0.0537524	0.04365565	0.086157605	0.18428142	0.01808846	0.053740963	0.011309934	0.14834237	0.12075278	0.08564812	0.059645846	0.08227169	0.04436431	0.13982776	0.013369284	0.091767155	0.016286932	0.11025315	0.10441499	0.030196814	0.04453647	0.0782079	0.111138575	0.031075586	0.034693606	0.072993994	0.10469666	0.106884405	0.09407697	0.04906436	0.04764249	0.044903196	0.12669244	0.08721693	0.078173846	0.044469453	0.08788693	0.08402015	0.08997621	0.03945789	0.023775667	0.07713972	0.07491926	0.07906282	0.054106124	0.092493474	0.007538751	0.080762714	0.16299601	0.0256605	0.14831819	0.008994806	0.034622118	0.025475398	0.019629523	0.013220956	0.015384138	0.11662966	0.008761287	0.012959583	0.188237	0.05038846	0.03970639	0.047702968	0.109684184	0.073075116	0.067254014	0.0780802	0.02928941	0.024345951	0.080014914	0.049768858	0.10042073	0.07033326	0.1257165	0.11138457	0.042024218	0.059606172	0.078595474	0.06390214	0.060113035	0.012144765	0.07610073	0.051424768	0.041712023	0.056656156	0.1429769	0.10520312	0.109295085	0.07851064	0.040466458	0.043674354	0.14267375	0.0753936	0.054364532	0.08115192	0.03972726	0.09316285	0.066477	0.044229843	0.08127325	0.058760382	0.14146286	0.02204217	0.0635747	0.09566738	0.11881032	0.08076062	0.029365767	0.032791078	0.10547039	0.13297957	0.10177727	0.039712474	0.07747816	0.04956434	0.011129859	0.15635347	0.028818943	0.072015576	0.07392663	0.02766769	0.049712174	0.053154357	0.04814917	0.030925449	0.06082513	0.067365274	0.036268085	0.17739913	0.07248631	0.11988069	0.035143435	0.057623733	0.10654949	0.08556502	0.06526035	0.0169393	0.12410157	0.047587555	0.0731633	0.036168292	0.08078833	0.022766376	0.043986127	0.026649244	0.05529497	0.06742214	0.1315727	0.07252192	0.004951175	0.09463398	0.048618697	0.088289216	0.0940654	0.17177337	0.06662877	0.09318565	0.022410521	0.14325905	0.09379483	0.15494701	0.048502058	0.09221402	0.02188928	0.05350377	0.1594303	0.070780754	0.033293113	0.04665353	0.12926365	0.12627321	0.25493306	0.06968756	0.08035746	0.028413193	0.12184937	0.026606392	0.07980979	0.029336188	0.066818	0.032242164	0.073143765	0.108021304	0.25896263	0.06550619	0.08043693	0.047742523	0.07192011	0.26306885	0.06964893	0.09358578	0.06891474	0.0665267	0.05818916	0.056053225	0.089375556	0.020601965	0.22353065	0.058343638	0.0750356	0.14661843	0.04025188	0.1277325	0.11978945	0.050984986	0.1036484	0.09230655	0.012742784	0.07656035	0.11264916	0.03733211	0.04710848	0.05331067	0.028846674	0.053157784	0.112418614	0.04379714	0.13238475	0.11336683	0.09165265	0.16504307	0.020097619	0.078913905	0.3544883	0.098872095	0.1610712	0.1836065	0.10361943	0.07299963	0.060350485	0.09153278	0.11882507	0.044913083	0.08081087	0.059442274	0.04884588	0.071358874	0.051452916	0.040393624	0.07666306	0.045584287	0.15211031	0.0364331	0.078755826	0.04378774	0.05796268	0.05699051	0.071273506	0.1620011	0.07163544	0.15215966	0.09361051	0.041094966	0.051488932	0.053739823	0.06074044	0.011633197	0.06446326	0.082453355	0.06514327	0.22018823	0.08183115	0.077515475	0.094327345	0.13223515	0.097870596	0.19161229	0.020598207	0.058013678	0.06637995	0.11032456	0.05846705	0.06746052	0.057815332	0.04719806	0.15092982	0.09939614	0.099057704	0.07924673	0.110890135	0.06665492	0.11317901	0.07550609	0.022687469	0.080803126	0.10927655	0.07577531	0.06837639	0.02147344	0.076754995	0.08329059	0.10211073	0.026573436	0.1134308	0.050555483	0.05409856	0.1211179	0.03811969	0.047833975	0.11232115	0.19299906	0.024367629	0.046869196	0.051775325	0.061662402	0.0750159	0.07887153	0.18151405	0.061616477	0.07472323	0.040622625	0.047946528	0.028619217	0.040255837	0.023160921	0.011573473	0.14868888	0.019770242	0.12374238	0.039211873	0.08410399	0.044585295	0.059604876	0.048768766	0.2138083	0.12883948	0.119692236	0.059027772	0.050757006	0.04426927	0.085554585	0.07226299	0.05298234	0.019940512	0.098040424	0.15209547	0.066355884	0.05291833	0.10622032	0.032145996	0.15961169	0.0839153	0.011786517	0.074746765	0.104214236	0.08353586	0.085961096	0.0380572	0.07605331	0.031296264	0.029331222	0.06302375	0.074683316	0.12139384	0.07266609	0.043158516	0.19663082	0.055395592	0.056099087	0.07412098	0.0736755	0.025284331	0.04910428	0.025868924	0.036645543	0.048266396	0.095287904	0.03551788	0.039203085	0.13908336	0.028509997	0.08534143	0.082329884	0.076159164	0.08768729	0.22158918	0.10199836	0.075230695	0.025265587	0.12298621	0.07343816	0.100867644	0.012430295	0.09352817	0.10544531	0.013864206	0.086013526	0.07068388	0.015397552	0.09241445	0.22758228	0.1320287	0.017247826	0.02312138	0.016913643	0.10022484	0.090618804	0.11418171	0.13330963	0.11751618	0.058165632	0.11353865	0.16815265	0.12495443	0.21959642	0.056281097	0.042260017	0.031248964	0.068211265	0.049888074	0.07115743	0.085314825	0.038834	0.08583157	0.08535442	0.089882135	0.03095254	0.017641071	0.072641775	0.028905535	0.08279811	0.0660237	0.015504967	0.023870109	0.13101521	0.105268545	0.097036645	0.028197002	0.0070209075	0.0902283	0.15098006	0.0980321	0.06870247	0.10383033	0.047330722	0.079856895	0.032311704	0.0930659	0.27180102	0.011486992	0.021624021	0.0917691	0.08567551	0.13490742	0.0531294	0.024981603	0.051588103	0.026056502	0.05245661	0.10610203	0.095581636	0.023343474	0.064096905	0.10979816	0.12187817	0.24998537	0.102898985	0.110679865	0.1596868	0.066993885	0.08170627	0.075549096	0.013492177	0.2509359	0.12387179	0.06087204	0.047874786	0.06970851	0.033551726	0.08139105	0.09673861	0.05865727	0.021133304	0.0981411	0.13930458	0.040650997	0.10845764	0.14988545	0.055111237	0.025142862	0.11530134	0.09472043	0.047873773	0.14472094	0.0945283	0.029087264	0.06238717	0.13284324	0.05669417	0.013642194	0.037035152	0.041468255	0.053814378	0.03910981	0.03688264	0.04710947	0.024784826	0.075055644	0.026858844	0.10272233	0.044660807	0.07901225	0.11203263	0.006547743	0.051035758	0.027100455	0.051226757	0.22632658	0.035121262	0.056591094	0.04825321	0.05686032	0.055198725	0.10291999	0.032454092	0.056725133	0.05567514	0.04580559	0.09075588	0.056418598	0.031218193	0.012530066	0.035407417	0.07810892	0.060070217	0.079018995	0.06311013	0.05642721	0.06651366	0.1258423	0.10577783	0.04201985	0.035559118	0.037651982	0.10910169	0.040558293	0.19532873	0.010619659	0.09864232	0.037169285	0.054953042	0.039798	0.092829734	0.06654699	0.054835394	0.061938252	0.13288394	0.0913018	0.06505951	0.010906023	0.088507265	0.008174093	0.2115347	0.05564809	0.0984008	0.21123844	0.03232226	0.055451144	0.09518686	0.04234522	0.0841701	0.12267478	0.020713875	0.08455652	0.05832436	0.022590388	0.087904215	0.042147167	0.12004467	0.08148365	0.03394416	0.05491498	0.029475633	0.15359949	0.05455122	0.107967496	0.07358925	0.045769654	0.21539392	0.12843646	0.045438573	0.028480463	0.07201649	0.08252829	0.065250285	0.09905213	0.12625635	0.123144865	0.03906469	0.09944402	0.037478656	0.0649945	0.074863866	0.050857484	0.056302972	0.051527396	0.07551767	0.13810945	0.014063516	0.06334354	0.09821533	0.079489216	0.061601184	0.010378731	0.05245986	0.05822009	0.08162057	0.053298146	0.09137971	0.07091764	0.07066849	0.08051963	0.035529442	0.051085815	0.060458966	0.06373363	0.08889531	0.0053023654	0.070462085	0.18376204	0.06854694	0.051801886	0.026599023	0.10939397	0.137146	0.15618329	0.03671822	0.09058279	0.03389492	0.043586068	0.12972897	0.093043186	0.04811251	0.017129973	0.017581541	0.056730095	0.07749286	0.040001355	0.12828521	0.06809966	0.1690509	0.12525332	0.06494832	0.09544326	0.07479179	0.06666502	0.0854321	0.018745434	0.06570489	0.054708637	0.0788855	0.07823605	0.093573675	0.095440835	0.06570543	0.07159586	0.1205573	0.053516738	0.07381355	0.09364594	0.07602834	0.067325436	0.06399629	0.045510408	0.14217566	0.10412146	0.044192206	0.15362054	0.05125781	0.059945807	0.038913213	0.049500834	0.03411955	0.056896318	0.12094632	0.037503645	0.06264032	0.0694541	0.023227833	0.031943478	0.026580572	0.038699478	0.005561429	0.06485547	0.11248039	0.051366694	0.10011375	0.024727618	0.0061583295	0.14507885	0.2506402	0.1322508	0.09485641	0.21835259	0.040811226	0.08819679	0.09737785	0.14414936	0.10058143	0.09714913	0.06677069	0.1674789	0.018954989	0.05687854	0.103695415	0.012576301	0.115673006	0.023748986	0.0991774	0.066245615	0.103615016	0.049218822	0.07578584	0.040456474	0.09889194	0.049151167	0.097705826	0.011800882	0.05889451	0.016273275	0.017862055	0.044809375	0.011710096	0.018045276	0.06718981	0.07053456	0.08270973	0.1028849	0.0547688	0.08481054	0.10605096	0.038519442	0.057950467	0.08042239	0.07853888	0.08618501	0.07961239	0.050090685	0.09272379	0.15674585	0.04295733	0.08851317	0.008973962	0.078468256	0.1076162	0.03576368	0.15157416	0.022516105	0.05840633	0.021579772	0.03916745	0.02620374	0.1071794	0.0058625964	0.023236819	0.055030994	0.10943048	0.047604844	0.06455243	0.14312543	0.0070442837	0.05389951	0.057962317	0.07055206	0.061643437	0.07698655	0.060483407	0.09610188	0.025964899	0.03926039	0.043570645	0.07582328	0.050824672	0.18271181	0.1693	0.008139934	0.12759365	0.0916913	0.07632565	0.04900994	0.14642672	0.04600411	0.13839248	0.07849899	0.10893548	0.010683976	0.09778893	0.048533536	0.107824355	0.06301582	0.20550904	0.06605539	0.15440017	0.015547973	0.09662151	0.015076855	0.05333729	0.050798234	0.06068814	0.12781513	0.082915425	0.21721394	0.071815684	0.043570288	0.12749141	0.104765974	0.058234215	0.061839823	0.03387583	0.08842091	0.07172473	0.12047088	0.017811364	0.13858686	0.061751842	0.07592701	0.04570296	0.040086683	0.07122196	0.0750289	0.10671875	0.07933542	0.057349205	0.19843495	0.12864742	0.10037466	0.157987	0.1174842	0.09087214	0.14534791	0.17914374	0.08208857	0.118343875	0.060485166	0.1043984	0.07236358	0.054300033	0.059110936	0.07202756	0.015098331	0.025683906	0.02701281	0.09574689	0.10988641	0.039622057	0.08548802	0.070694715	0.05076825	0.046784244	0.043587644	0.033856533	0.0104836915	0.10089255	0.042142145	0.010152008	0.101885244	0.008579088	0.11238944	0.056542005	0.039820895	0.086492255	0.106492504	0.12956777	0.0435448	0.16072151	0.01045361	0.08713899	0.0972844	0.03837715	0.117063425	0.077022165	0.06497357	0.15738615	0.049501617	0.030196711	0.20759083	0.0563201	0.12993771	0.0961453	0.033065602	0.043332674	0.08497301	0.07427146	0.095734276	0.010793367	0.092114225	0.122931644	0.06379256	0.11088697	0.009358465	0.11937407	0.062490404	0.16522247	0.078759104	0.14329305	0.12881061	0.10794429	0.07583091	0.085538216	0.08629598	0.11759997	0.11014377	0.027619034	0.09102584	0.12111093	0.06291826	0.10488872	0.14361244	0.036593445	0.023415219	0.05057758	0.06373438	0.08801788	0.011328361	0.08622697	0.0840572	0.050540768	0.049857806	0.10864055	0.070472226	0.15586925	0.095534354	0.046396274	0.076165125	0.055053014	0.09105091	0.11566971	0.060350593	0.05132556	0.103708416	0.03407917	0.07640681	0.22502688	0.048984412	0.0652166	0.06620585	0.15663636	0.027586494	0.034027427	0.07558121	0.07671034	0.11998991	0.10304661	0.035375506	0.021831177	0.09166838	0.044250548	0.043658067	0.0076371008	0.07134764	0.13671063	0.2815983	0.032268643	0.073078066	0.051851355	0.12754044	0.056257937	0.034359053	0.040411018	0.008398846	0.007323653	0.030089814	0.05959687	0.20848668	0.16901675	0.036694445	0.11523221	0.04167563	0.02474229	0.096907094	0.12120094	0.07693173	0.067478664	0.092601	0.116314754	0.18330216	0.075822845	0.178415	0.123339236	0.16530907	0.123997666	0.18139447	0.050469615	0.060924005	0.1087083	0.10340272	0.030038755	0.03160796	0.08662416	0.05775335	0.14526688	0.14358908	0.1339098	0.029576913	0.0059268847	0.055412337	0.11027401	0.080954395	0.27319357	0.08971623	0.017887745	0.18025056	0.15452987	0.09793082	0.22794262	0.07069282	0.0984124	0.025457744	0.011206731	0.21391755	0.098583	0.08526167	0.08700755	0.05234386	0.13097566	0.20776358	0.11228131	0.006767221	0.017323857	0.08112822	0.14844301	0.002365555	0.07119486	0.030388694	0.023827842	0.03628187	0.063864544	0.088192806	0.043986466	0.05589012	0.026318226	0.06807095	0.07624384	0.07286108	0.08461149	0.061955336	0.0013935278	0.11154948	0.03698246	0.075168945	0.019482482	0.0033872258	0.050258607	0.09581222	0.075252704	0.041878626	0.028436732	0.100457445	0.07394963	0.05343838	0.0471628	0.07254562	0.090512425	0.14603733	0.03379417	0.05935823	0.053501487	0.06829735	0.06620085	0.056733485	0.032937914	0.09604691	0.04247911	0.056643352	0.039848056	0.055930756	0.053386196	0.05997326	0.0795963	0.011329869	0.04601957	0.074303746	0.07034634	0.06129324	0.019005092	0.18665177	0.056314655	0.057901077	0.07154919	0.024437979	0.05101347	0.13545167	0.049944166	0.06602684	0.07716673	0.0014894258	0.15399212	0.053475674	0.068271235	0.085053444	0.067761235	0.09729545	0.09687748	0.101798974	0.016632278	0.21375532	0.15544812	0.066220246	0.006356766	0.080148794	0.0029422338	0.13659863	0.08434619	0.071583316	0.0764255	0.07653211	0.03370303	0.053799637	0.0048203883	0.001324317	0.08215906	0.06889485	0.0022617015	0.120673805	0.11972056	0.03748648	0.019574892	0.04914151	0.11519149	0.03261124	0.0113854045	0.003066176	0.109386876	0.04088877	0.02943914	0.055664234	0.029822014	0.103334785	0.1805948	0.11786822	0.036050588	0.059725374	0.02397204	0.0695523	0.10595511	0.0067257797	0.015809407	0.06024828	0.04220689	0.11573891	0.06311536	0.038167555	0.061723165	0.009848283	0.0029538623	0.012784208	0.012834379	0.046747856	0.10853042	0.049429536	0.07591778	0.07763141	0.2150724	0.0430607	0.049043603	0.0008023316	0.096279845	0.024575524	0.056187958	0.06292998	0.06156128	0.064965695	0.06565597	0.090637684	0.0880731	0.06617342	0.06932205	0.15021655	0.047082625	0.0036969406	0.0016497541	0.032085687	0.0673089	0.06934567	0.036631722	0.06606609	0.058140885	0.06604596	0.072716504	0.16057098	0.07337746	0.04481451	0.021123247	0.03202085	0.007039729	0.05017919	0.08476395	0.0033721304	0.07497824	0.08558823	0.076010205	0.101292655	0.061569247	0.028118934	0.055512756	0.1029744	0.071340896	0.14537223	0.0108359065	0.012166002	0.110811144	0.21837625	0.054582383	0.10853401	0.007484114	0.10418172	0.0018448114	0.024244577	0.08263616	0.07688953	0.04272064	0.043775786	0.068099886	0.051675186	0.0065421965	0.00883132	0.0045444965	0.05650515	0.31961626	0.07367519	0.09093331	0.04509711	0.120220274	0.07243575	0.17411709	0.00054300064	0.3957718	0.14755651	0.08587976	0.095696226	0.011025769	0.08535361	0.03267154	0.051351864	0.075766444	0.3154898	0.039275266	0.03838065	0.04699648	0.20770873	0.10538735	0.11553191	0.024391372	0.071652696	0.05165656	0.005122919	0.061682057	0.04853654	0.007299457	0.048466086	0.04209711	0.016594963	0.07022597	0.04533738	0.13242622	0.003931038	0.05364068	0.040646166	0.037373386	0.08870621	0.1021501	0.05079355	0.016476128	0.10125959	0.12341945	0.041540533	0.11660953	0.07714902	0.0758684	0.05354189	0.13160239	0.06471734	0.12088004	0.122225076	0.033126693	0.08497789	0.19151276	0.046466514	0.059282325	0.06615018	0.041818738	0.08691934	0.06405278	0.0704212	0.032775193	0.062970236	0.24553332	0.121174425	0.03836236	0.04032537	0.17598054	0.0613238	0.049452066	0.07185623	0.07501062	0.09329981	0.31561756	0.10656319	0.022786405	0.077844575	0.100289464	0.02757453	0.03625337	0.0795504	0.03353712	0.04109851	0.029953202	0.057751603	0.058982357	0.09885682	0.061138928	0.072687775	0.20757237	0.057562232	0.065402806	0.14716153	0.053514227	0.04332877	0.08336893	0.062879376	0.008260621	0.07083345	0.65389585	0.044787977	0.054630995	0.03910023	0.0020916385	0.050304763	0.03404145	0.06328447	0.07786773	0.07678572	0.104126215	0.060250558	0.12192344	0.025504917	0.058339503	0.024187498	0.0016509002	0.033224158	0.012101756	0.17563939	0.046417914	0.0662228	0.03540496	0.119696744	0.105771855	0.085643314	0.031952213	0.08425009	0.07981882	0.03712092	0.09861322	0.051527146	0.15047646	0.024862733	0.032684293	0.05388973	0.040634036	0.058743153	0.033600498	0.01311716	0.113143966	0.025838485	0.026027143	0.0073556984	0.07858047	0.05307705	0.029524067	0.4105814	0.14835274	0.036007654	0.13408768	0.032499924	0.02278348	0.059261538	0.11775115	0.028538655	0.07851391	0.09329448	0.027951911	0.04596764	0.098474994	0.03783251	0.06872384	0.04629395	0.031356215	0.061118737	0.05088399	0.011603141	0.028368562	0.043780178	0.04626813	0.027275514	0.029790139	0.035911288	0.03205615	0.031862244	0.017486634	0.059065297	0.059753686	0.008525591	0.109509185	0.03055125	0.022727732	0.038216166	0.03380727	0.048534393	0.023358673	0.030853683	0.047195233	0.08454899	0.020513106	0.0070187575	0.03614156	0.03099383	0.021431081	0.018828774	0.012985162	0.00924432	0.07973297	0.0391147	0.036722913	0.038353823	0.02719065	0.04035207	0.023732701	0.018120786	0.108457096	0.18859455	0.027367517	0.095139235	0.0040628677	0.052690294	0.049929176	0.046646677	0.0060869204	0.029091138	0.031431668	0.043203972	0.062848024	0.06429202	0.023575503	0.016070489	0.04000464	0.04084705	0.0623149	0.04471779	0.03613095	0.07420537	0.03849403	0.013067304	0.17090899	0.01915716	0.104642875	0.061895687	0.022444025	0.031657755	0.008217825	0.040379215	0.055844538	0.045548007	0.14131987	0.067573816	0.022793524	0.060179874	0.050246216	0.036367025	0.08308336	0.11276989	0.026785161	0.11869034	0.048324842	0.074526116	0.015400705	0.040979225	0.049448535	0.059885345	0.044801656	0.09052734	0.029297942	0.06293011	0.028475951	0.069516525	0.06496314	0.09872678	0.05793082	0.038331755	0.005699087	0.016767573	0.032242622	0.026485717	0.029848011	0.04963761	0.08275092	0.017501641	0.030269414	0.026430119	0.024005318	0.10069665	0.030464588	0.04620546	0.08011568	0.032539368	0.02302017	0.06227633	0.08901631	0.052957535	0.10527132	0.0411046	0.13317636	0.0054011103	0.0043743076	0.03826818	0.0045132246	0.02524753	0.036726676	0.04097124	0.0015813415	0.027332885	0.031440713	0.09653176	0.032104563	0.05249591	0.034002516	0.040982787	0.033237174	0.07589147	0.09491719	0.033045173	0.036025286	0.04130447	0.048238043	0.028410953	0.018037606	0.06209469	0.03495444	0.038175225	0.096482836	0.030732436	0.14001015	0.0044215666	0.029021848	0.021234393	0.031020235	0.03734088	0.11650778	0.021474265	0.048570663	0.054272886	0.06505026	0.06435233	0.055057988	0.053660475	0.045741886	0.060960412	0.03775433	0.0064271986	0.047094986	0.02634433	0.10106653	0.04030478	0.010213422	0.11725281	0.052959263	0.0073680086	0.054627463	0.04956068	0.08568603	0.05184209	0.051878236	0.0398933	0.03824657	0.06644946	0.03450297	0.050969306	0.0060979594	0.03959151	0.09840275	0.040073074	0.056835677	0.017997641	0.0815313	0.033730164	0.018526519	0.03094524	0.032897573	0.03545347	0.03102693	0.03927023	0.059523344	0.031992767	0.037513673	0.039656486	0.060971163	0.004578892	0.009703919	0.03543085	0.007318561	0.01486826	0.020116402	0.01880498	0.048210368	0.019548934	0.058482297	0.09086342	0.002011019	0.050926737	0.016573887	0.052594967	0.022722913	0.0063623083	0.0034752218	0.019015761	0.02739852	0.041971076	0.01633676	0.053503282	0.046923205	0.0406209	0.05807935	0.03741128	0.02836289	0.03762742	0.016992388	0.06363633	0.043134194	0.021616455	0.08024965	0.03557968	0.12586811	0.03373128	0.07003895	0.040163103	0.013490497	0.006597164	0.024299683	0.007883594	0.012508255	0.0644878	0.04167749	0.0498138	0.087886184	0.08370545	0.036071558	0.078321174	0.04763733	0.028613359	0.078355506	0.0499602	0.07233272	0.08326322	0.044868402	0.07077057	0.030996533	0.25843012	0.00799384	0.04265623	0.009808019	0.039150678	0.013539226	0.048384584	0.058429323	0.10969784	0.06652689	0.06599575	0.041034278	0.04773844	0.06782588	0.06125529	0.024382945	0.048579536	0.02755588	0.010130886	0.050267044	0.06695111	0.036044933	0.06907248	0.0055023236	0.038094975	0.015634801	0.037549518	0.05686214	0.030968873	0.06113902	0.038871273	0.07055691	0.062057666	0.1209478	0.058102883	0.0423994	0.17826296	0.015928257	0.043865982	0.03265322	0.021381106	0.11648668	0.072096154	0.032174967	0.034388095	0.06598406	0.025189545	0.018790105	0.06832878	0.04669767	0.01322713	0.032285206	0.013181604	0.09418035	0.07240297	0.064146265	0.02683451	0.022631105	0.08525891	0.003192138	0.0045675	0.11502166	0.06297824	0.011606788	0.046642497	0.078053616	0.03096528	0.0337778	0.017173098	0.03398236	0.07904379	0.035195127	0.049626373	0.0022494337	0.041611526	0.02650568	0.12106158	0.1358177	0.07769415	0.039158	0.0525466	0.04774059	0.015079639	0.056527004	0.1296345	0.07244192	0.0075075747	0.046736926	0.046790995	0.0717628	0.1235758	0.044963233	0.057310075	0.06951615	0.023847006	0.051176988	0.11807671	0.053859685	0.076414615	0.026068307	0.07420295	0.054799832	0.051682383	0.012721147	0.062051143	0.036871813	0.10179805	0.1277496	0.0776066	0.018065536	0.01407204	0.04074077	0.038783595	0.028924257	0.04309275	0.12972128	0.042356536	0.023922265	0.036512747	0.03921067	0.048573744	0.059028164	0.011210244	0.06470683	0.004021911	0.04995271	0.009197819	0.03768546	0.018543867	0.052021995	0.038444854	0.0036528045	0.0017821717	0.032397453	0.04951016	0.01877179	0.040328637	0.004314915	0.04221815	0.04995692	0.042968594	0.018993564	0.013327607	0.092613496	0.06569694	0.006391001	0.042742122	0.041191604	0.042281352	0.026773613	0.03597709	0.033789717	0.04889991	0.060344066	0.002292864	0.11316079	0.004727816	0.013336193	0.022690214	0.05290425	0.034418464	0.030953448	0.09291949	0.018632626	0.09728901	0.038079794	0.10659012	0.010994694	0.018062286	0.061826587	0.057592772	0.074481726	0.066075236	0.06469643	0.040503085	0.20178553	0.057075758	0.049604222	0.1493533	0.04281394	0.0717777	0.06036095	0.03634379	0.022609968	0.01183237	0.03875403	0.029266125	0.024553813	0.20317903	0.02339208	0.034324657	0.009607816	0.14681435	0.06902184	0.0412817	0.053426597	0.042045362	0.08476361	0.020283457	0.032580636	0.05962438	0.14427897	0.04217116	0.009755129	0.0051157232	0.021944731	0.049357772	0.13051042	0.04832594	0.018715642	0.093633965	0.12509143	0.018820912	0.06507693	0.041393902	0.061914284	0.16887894	0.1698518	0.041094266	0.0767896	0.089007646	0.054247938	0.093914114	0.055514462	0.18851879	0.05923377	0.014696513	0.034002904	0.08918719	0.035790727	0.02354321	0.042908087	0.03488318	0.04387004	0.022752315	0.045652546	0.035301857	0.063202955	0.04333438	0.0119644655	0.009267375	0.07944435	0.07395882	0.035730533	0.011346027	0.114231065	0.022639573	0.090796605	0.041639023	0.014310832	0.028517865	0.03004054	0.019110452	0.03433755	0.03496036	0.049713306	0.020823954	0.05019258	0.07068238	0.039698035	0.059822574	0.005185947	0.26093024	0.14344022	0.02839838	0.049205795	0.058921732	0.023781851	0.025625639	0.027969403	0.04824558	0.019326873	0.010141168	0.13947277	0.0020042423	0.12378541	0.0504518	0.04247568	0.015080388	0.041512646	0.025840975	0.026373316	0.03638478	0.013701241	0.018394839	0.031794876	0.0395129	0.029585954	0.020235296	0.033361528	0.01221309	0.030149397	0.06470975	0.026770912	0.004540042	0.0103661725	0.030626522	0.051857717	0.0077444594	0.03958784	0.013869127	0.07195328	0.024266649	0.016214602	0.02723566	0.029904855	0.00809813	0.32155487	0.05113379	0.031083029	0.026312096	0.028631616	0.029923582	0.011241823	0.058392778	0.026465824	0.023660231	0.027161077	0.013530813	0.068790555	0.06888804	0.029095646	0.10709998	0.097572476	0.0223016	0.011582803	0.055497944	0.06288988	0.037492983	0.02022731	0.048276708	0.1977088	0.052300207	0.12457572	0.05211906	0.027472276	0.14346696	0.0068870788	0.11867682	0.080298364	0.05891015	0.06754676	0.051077973	0.15367037	0.051953353	0.05995813	0.036170207	0.04689677	0.016630545	0.10529948	0.13189381	0.019562181	0.094627425	0.14172538	0.13657653	0.056330543	0.03136561	0.019475657	0.0459012	0.022701278	0.11482388	0.04410915	0.051092666	0.027857244	0.04277663	0.04401116	0.07056992	0.045780025	0.31374946	0.07682818	0.026448756	0.03028626	0.057770714	0.017560916	0.017475622	0.032294337	0.024533471	0.050170377	0.033276908	0.028053042	0.08303183	0.032622702	0.050382666	0.035620056	0.033185296	0.15511188	0.035155475	0.044549897	0.03937788	0.03203788	0.015481031	0.01236189	0.031519026	0.021813374	0.045525577	0.023388173	0.06825465	0.050150264	0.02444111	0.025598949	0.053238317	0.0286371	0.020655956	0.024553228	0.053734403	0.045784865	0.017894225	0.019323315	0.056729585	0.038622838	0.26985145	0.017271329	0.042301014	0.030060243	0.014655414	0.028833022	0.04211268	0.04750359	31264	EMPTY		HUVEC-1_1_AB25_3	HUVEC-1_1_AB25	HUVEC	HUVEC-1	1	AB25	3	HUVEC-1/Plate1/AB25_s3	0	Untreated	2
0.060998227	0.19956028	0.049975738	0.089911595	0.11072937	0.055158045	0.12814279	0.04616808	0.43859386	0.029625934	0.09322193	0.006142798	0.087909125	0.20996036	0.018007204	0.22059193	0.078715265	0.17796806	0.13254847	0.013724755	0.10410702	0.08889037	0.19356002	0.10358585	0.04060723	0.014317796	0.063737005	0.4339016	0.4620729	0.087371945	0.5363406	0.03221362	0.038652	0.05291001	0.08744021	0.11130132	0.03418654	0.0027978132	0.027541872	0.13813367	0.059729524	0.11416798	0.047948256	0.060152292	0.34124	0.003933545	0.13666835	0.03770272	0.037376568	0.0032515097	0.053210683	0.31660897	0.19214867	0.5374149	0.024974799	0.013605863	0.023839543	0.0829632	0.01734421	0.01856953	0.112940185	0.0134054385	0.054461498	0.11636529	0.0071097687	0.033893663	0.048014335	0.053002786	0.12169508	0.017240547	0.13817959	0.11118015	0.05435729	0.010313824	0.005534731	0.13452813	0.062867105	0.07708137	0.17008084	0.0032240662	0.054203205	0.040904418	0.07122955	0.032093313	0.16310318	0.077458546	0.104775764	0.11396568	0.04638051	0.004116471	0.04911365	0.09200545	0.050085478	0.0020024716	0.01965541	0.017116893	0.0023386832	0.0430836	0.370512	0.17632888	0.006273209	0.044252716	0.056873906	0.114726454	0.06404324	0.35641754	0.020811437	0.041803002	0.075550824	0.088060774	0.06772954	0.028102994	0.015080046	0.04600035	0.025923766	0.0032787495	0.058248587	0.038186133	0.16698739	0.029068295	0.046748355	0.008752806	0.34702998	0.016886162	0.011720109	0.043434028	0.30695283	0.087922096	0.037597388	0.4278726	0.06344004	0.015930178	0.057108212	0.10780818	0.260254	0.030923605	0.08323947	0.21844283	0.024801254	0.043974333	0.09205118	0.12389733	0.4569848	0.108929545	0.03254597	0.02407623	0.05606737	0.14467996	0.049846765	0.38832715	0.08458774	0.053636447	0.09117267	0.049320966	0.09863322	0.3132683	0.09074851	0.0144618675	0.05634328	0.1262015	0.049834616	0.22213854	0.008699002	0.039146967	0.09499961	0.063569084	0.20187843	0.12173071	0.03514143	0.23722422	0.06170623	0.11693829	0.0060435273	0.0563482	0.054030776	0.45797986	0.009271173	0.32837087	0.05445785	0.40450442	0.027982138	0.27276373	0.30251992	0.0464953	0.029268946	0.054242313	0.04686542	0.049605947	0.04323381	0.0794649	0.048953682	0.20389774	0.043063447	0.040121898	0.30829734	0.060879566	0.03970106	0.25500077	0.019468728	0.05733891	0.1502636	0.06879459	0.042222045	0.025002614	0.006550248	0.08706128	0.077360556	0.31029516	0.011874996	0.008138126	0.14668728	0.0395408	0.07070566	0.04645899	0.06394	0.043084275	0.09581557	0.025199454	0.09134391	0.0022917073	0.029569224	0.003027155	0.011562042	0.08022258	0.043230407	0.16511023	0.18873566	0.019565139	0.10452088	0.05930781	0.122004926	0.01672806	0.037934743	0.09280687	0.0029425686	0.024081694	0.2670905	0.07464841	0.012081147	0.009057262	0.08376366	0.043927163	0.0669256	0.11403021	0.06331156	0.006938192	0.49295577	0.061673474	0.06653112	0.02723883	0.055684194	0.09427467	0.09817992	0.03045336	0.10103798	0.046468757	0.104787886	0.0644167	0.081712104	0.025792638	0.06361993	0.053298023	0.14867526	0.13193396	0.08255713	0.026884815	0.05900973	0.04165604	0.019149227	0.09616064	0.061015867	0.03789797	0.47676182	0.08500229	0.2685375	0.099248916	0.15710084	0.042978916	0.063366614	0.055710714	0.067799345	0.0063370354	0.30446738	0.0028013154	0.03025614	0.42864484	0.020752434	0.024428021	0.31947473	0.2841972	0.0039419844	0.02081128	0.056432843	0.23243171	0.14536129	0.20122658	0.008117277	0.0133588305	0.054704264	0.051434707	0.08713221	0.20726395	0.07846097	0.06678508	0.48730433	0.068137445	0.19262442	0.09248693	0.086707085	0.0383177	0.2261911	0.055028554	0.09552199	0.05411756	0.0065151257	0.07217094	0.15470827	0.16513386	0.1642459	0.0055165137	0.0022233285	0.119612314	0.18040338	0.18522036	0.17773584	0.005749229	0.01664048	0.0017797418	0.009235499	0.012640911	0.045924246	0.04214132	0.3200197	0.041871782	0.06995058	0.25685322	0.028890092	0.11740598	0.10168371	0.18700388	0.09983583	0.0876184	0.053819925	0.32352585	0.3615377	0.08329171	0.11884907	0.04326352	0.19416215	0.01788454	0.2755807	0.05445996	0.15439607	0.433561	0.07720206	0.13880348	0.07614736	0.44372258	0.106733516	0.018405281	0.15077436	0.24955173	0.39180827	0.11115231	0.05818288	0.009415929	0.049323373	0.03297451	0.028539127	0.23292089	0.15436465	0.35040352	0.065600336	0.043924954	0.0458138	0.056483652	0.2499982	0.0025998848	0.006059076	0.0032506841	0.07356505	0.04183325	0.20015356	0.082795486	0.39628646	0.16758922	0.077439055	0.08667892	0.08800642	0.040527135	0.12588525	0.029182091	0.33160096	0.13797316	0.05698583	0.11090517	0.028819665	0.04388251	0.012489855	0.12746444	0.008502908	0.1462847	0.039182205	0.27621454	0.15256426	0.32867184	0.09098929	0.10085924	0.06758967	0.0884042	0.05285288	0.02047268	0.011780477	0.26216924	0.24768992	0.031817686	0.018638957	0.014814887	0.07488772	0.06257124	0.126719	0.07315143	0.09664188	0.039135914	0.09930262	0.08132091	0.081986144	0.0495361	0.03064376	0.07370629	0.0327555	0.0661402	0.06702998	0.042277556	0.04298925	0.060030155	0.06949442	0.011729039	0.06878375	0.041997887	0.33743137	0.008954478	0.08696987	0.06913905	0.009163563	0.05997462	0.046019204	0.028461058	0.06156916	0.010204656	0.023038285	0.28935915	0.05053384	0.5971053	0.047971174	0.088766605	0.06335234	0.018981384	0.121614546	0.44141868	0.13109344	0.06830716	0.061579406	0.08276166	0.007119015	0.36296102	0.02618822	0.03814894	0.041642915	0.15634498	0.11099939	0.28738645	0.079195485	0.0062249126	0.0130760465	0.16053832	0.07472787	0.03729941	0.10443905	0.24397853	0.39954925	0.012059974	0.028607352	0.1898975	0.035899952	0.035380963	0.06775867	0.04583627	0.0550097	0.117262304	0.053678256	0.18032955	0.13737527	0.31940567	0.16112797	0.061353114	0.053603828	0.032810885	0.05294586	0.06558322	0.06732308	0.38388813	0.11557937	0.061245345	0.007713038	0.050759472	0.426557	0.037018135	0.04872219	0.0865206	0.09372471	0.4308857	0.03922343	0.021123104	0.033390444	0.08137135	0.04249508	0.053436406	0.06846656	0.06334348	0.048182406	0.46926475	0.03163092	0.045547754	0.06207009	0.15527643	0.09243066	0.03502413	0.016683206	0.04081873	0.010953167	0.0046542827	0.015926372	0.1187866	0.009329417	0.07937569	0.08348024	0.05524493	0.52596796	0.25059444	0.29161987	0.121318825	0.041727502	0.046051186	0.0560543	0.046372537	0.012258786	0.04757583	0.24314816	0.010894391	0.057540987	0.042513806	0.026291534	0.17271504	0.095481776	0.003465668	0.16110784	0.02868338	0.01855081	0.10306947	0.03419637	0.3761804	0.10201096	0.036614414	0.06431378	0.170183	0.07438563	0.07060963	0.16961074	0.15356006	0.0048506325	0.05147728	0.055883747	0.08884823	0.03509177	0.060619973	0.21451716	0.024745325	0.29220042	0.08848607	0.045092143	0.067562945	0.030077003	0.12496618	0.3830863	0.2679229	0.05927951	0.12543371	0.0071763755	0.51726115	0.15890159	0.020194102	0.12668888	0.14302982	0.05287434	0.0034716814	0.08402943	0.031692035	0.20701422	0.3039769	0.017972402	0.09016673	0.42238432	0.07073574	0.0115775345	0.06689696	0.028246697	0.057982296	0.09471609	0.12968116	0.036675952	0.18325782	0.07443126	0.006326949	0.034873515	0.06177681	0.11801347	0.022456856	0.080846354	0.04803835	0.050818242	0.0154062705	0.023282163	0.10889426	0.047823966	0.06141839	0.039855067	0.079312816	0.030586738	0.062206622	0.049045943	0.018380936	0.13541616	0.051236454	0.0100038275	0.120149	0.38883814	0.3674336	0.046261802	0.038199462	0.03697078	0.037888877	0.17538258	0.07597994	0.053073056	0.03109338	0.0024405392	0.07579394	0.11647491	0.040439323	0.0051161926	0.07895729	0.04936341	0.046070166	0.043100342	0.042213567	0.016410444	0.052858774	0.08954956	0.012685835	0.024477877	0.07425494	0.14534399	0.03581118	0.5748673	0.043323807	0.053653106	0.05286193	0.05888286	0.086111486	0.045818284	0.12662175	0.058901027	0.06812438	0.048113883	0.040302314	0.06791796	0.1628736	0.31315914	0.016290594	0.2554319	0.16914372	0.08139571	0.03808061	0.042634662	0.2156997	0.033712383	0.212383	0.10436432	0.38398913	0.23374575	0.029664245	0.026303675	0.22319429	0.17981769	0.2030818	0.03570453	0.062230572	0.09409733	0.21879764	0.032784328	0.006060902	0.011242749	0.03664491	0.37408555	0.07446727	0.103514	0.013276249	0.10475248	0.004252077	0.07116913	0.091219395	0.11317593	0.11387254	0.44905895	0.0347811	0.046600066	0.018594116	0.07505152	0.016154632	0.21240497	0.0121059595	0.074945435	0.089440525	0.057633184	0.07331637	0.10760402	0.1354182	0.09195645	0.07266628	0.16994318	0.04413797	0.11512787	0.03828121	0.04179758	0.0149526205	0.3855539	0.4076575	0.047480196	0.115915015	0.006729181	0.0042185094	0.2921545	0.056433186	0.0028751937	0.3727813	0.07173382	0.053366996	0.305946	0.049414605	0.074782275	0.2641513	0.03309371	0.01655073	0.20788106	0.05012214	0.007920412	0.073730245	0.4317698	0.15488371	0.21418148	0.10541886	0.0046118503	0.07173514	0.053725895	0.018977124	0.08389347	0.064305216	0.09157801	0.0919459	0.2114085	0.08768495	0.056750063	0.15376768	0.07610149	0.107687205	0.046706818	0.04936526	0.020403776	0.002499951	0.0025782606	0.050068714	0.07755492	0.57693493	0.08789851	0.0016720686	0.33631366	0.23295341	0.09406212	0.009539182	0.03738861	0.10088597	0.1644537	0.09538121	0.09989862	0.08249853	0.18618208	0.024231566	0.14253947	0.40177494	0.398677	0.030332265	0.17582141	0.054931868	0.17269039	0.050851285	0.16866527	0.10471195	0.08111292	0.14696941	0.040847108	0.10095307	0.1721966	0.028309304	0.02850148	0.019233692	0.03825915	0.056254994	0.026472408	0.042004943	0.064696856	0.028875226	0.041615576	0.03365524	0.121254615	0.24928448	0.08310704	0.008910431	0.26530072	0.031359173	0.050550383	0.072686136	0.37880048	0.07539844	0.23311776	0.1384318	0.096768126	0.03704109	0.033816807	0.09534235	0.072070956	0.1387814	0.0445474	0.029711487	0.4401001	0.028227933	0.03723638	0.062324442	0.04068444	0.011249084	0.05129454	0.0783772	0.04116107	0.03313477	0.016295854	0.03990071	0.04241651	0.045663446	0.065059215	0.17895687	0.056781568	0.09352921	0.061739765	0.04890958	0.022388717	0.00684769	0.005474166	0.029660828	0.07430633	0.05286565	0.3925404	0.035987623	0.13447194	0.044542484	0.088185266	0.05375236	0.21307056	0.05314056	0.3749423	0.011885542	0.08613181	0.087615505	0.04387682	0.022478227	0.045657426	0.20462754	0.057256244	0.449789	0.033971462	0.078362994	0.06659943	0.0027922478	0.039665513	0.06751601	0.025949195	0.04959573	0.05443932	0.091000065	0.08104666	0.1402685	0.005616802	0.00974982	0.10052745	0.21363881	0.062351454	0.07176103	0.003407445	0.09825488	0.43264723	0.18695927	0.044091962	0.1359892	0.0055878568	0.25283772	0.079684794	0.44389743	0.071572214	0.14575672	0.36975396	0.43315554	0.028260827	0.09885006	0.043375656	0.026442142	0.22980998	0.07653783	0.011222271	0.07520525	0.055022635	0.40827727	0.034002386	0.0226679	0.10844374	0.0658161	0.13503543	0.050240487	0.16058168	0.07017042	0.020037632	0.028774658	0.0060798004	0.03427145	0.09250149	0.05472312	0.042260166	0.0038101736	0.10821971	0.06994795	0.11780089	0.3073425	0.014281062	0.077429965	0.10185514	0.18230629	0.040278643	0.23949447	0.01639529	0.05262518	0.63742644	0.2694335	0.4543488	0.06844401	0.3587209	0.4358381	0.0730562	0.20550446	0.36492166	0.032410473	0.028110448	0.0059775105	0.06388141	0.073760554	0.0037626312	0.057724576	0.056116953	0.057283863	0.061128505	0.011864029	0.036373593	0.048117816	0.2074585	0.0015351812	0.060110085	0.06294471	0.05008353	0.07821212	0.046822634	0.04494334	0.057073124	0.057717495	0.020333676	0.033271704	0.08533853	0.10740858	0.041697312	0.0530653	0.20348471	0.1875024	0.12734725	0.089912415	0.03902568	0.099435836	0.40516445	0.057806864	0.1203239	0.03622346	0.06086254	0.09985395	0.03733539	0.06890805	0.12382187	0.0037916366	0.13154185	0.06612857	0.06048946	0.049057033	0.036546133	0.04213035	0.31124237	0.06460662	0.0110064205	0.034879193	0.09755314	0.012795709	0.041896008	0.1098725	0.20266812	0.0751757	0.009526771	0.34268153	0.51079434	0.30586	0.11878692	0.026513295	0.20012707	0.06066179	0.0124992505	0.047948938	0.3177914	0.0287649	0.024586108	0.27944943	0.03946002	0.07502128	0.0463135	0.10245816	0.05862734	0.07045486	0.04206469	0.36012185	0.05429446	0.029042255	0.030115932	0.060038056	0.105928905	0.18565932	0.10120071	0.14119992	0.060192823	0.01460052	0.7447232	0.22758201	0.11037734	0.019619081	0.7095345	0.099976666	0.056161422	0.031264827	0.007429283	0.26939467	0.0035516627	0.20245773	0.06308876	0.05689963	0.18790537	0.050813917	0.050123703	0.006966166	0.030005565	0.16640428	0.0552357	0.024304543	0.17647369	0.028113581	0.1333692	0.2580815	0.27745104	0.11504391	0.13846423	0.009917577	0.10311589	0.63586354	0.07915617	0.10179485	0.07299316	0.014520064	0.059046008	0.13589917	0.35453665	0.16625369	0.16376835	0.050844032	0.11700844	0.05081909	0.17587543	0.0066584153	0.5197184	0.15697014	0.08257839	0.010769997	0.27059907	0.49999124	0.22264773	0.3588678	0.12747109	0.21194112	0.40225017	0.1722089	0.6530441	0.19138332	0.14684308	0.03783821	0.0128088305	0.62751335	0.08602895	0.16555813	0.43418556	0.22526798	0.023239465	0.049121827	0.039645255	0.08131833	0.3096968	0.22533235	0.07583919	0.043401826	0.21744458	0.097570084	0.06852463	0.2551515	0.03778805	0.13203889	0.037613392	0.02072208	0.25250918	0.0014652369	0.4728608	0.45207107	0.05423069	0.3317939	0.30617833	0.20121948	0.056472816	0.112911075	0.6571029	0.1080129	0.03887801	0.031377573	0.12921704	0.018914163	0.017082693	0.062338434	0.066479735	0.049008917	0.003423266	0.03994988	0.003048832	0.39470485	0.09958331	0.050919212	0.0625138	0.032765903	0.07070699	0.057293728	0.085890934	0.0425963	0.033178292	0.070968755	0.095583186	0.018867329	0.027353209	0.014298448	0.43364865	0.21075946	0.099977106	0.05075199	0.48997337	0.030643906	0.08244337	0.05949878	0.071985066	0.33721012	0.52533996	0.21665612	0.23609829	0.03934323	0.050069317	0.0456966	0.014230861	0.0009838196	0.19774318	0.09106411	0.29052067	0.43370536	0.04336499	0.6173643	0.07643725	0.055286236	0.13027674	0.05058558	0.02436423	0.09127974	0.12891635	0.0951067	0.026062924	0.011669766	0.112977535	0.057461746	0.019183308	0.018770838	0.023305349	0.06235859	0.14645146	0.005550813	0.066941224	0.04938585	0.031759337	0.079399206	0.06164467	0.089553125	0.19196117	0.41791707	0.0076457597	0.050814375	0.0084745735	0.039546464	0.20249443	0.08461189	0.064033985	0.26042944	0.30917883	0.10623056	0.000103909806	0.03366086	0.029868845	0.092457175	0.03003076	0.047756214	0.109315574	0.013784628	0.04766309	0.06891168	0.051291496	0.31687135	0.016154647	0.04169014	0.05306139	0.009646763	0.11479749	0.06667775	0.06953562	0.045764465	0.013378067	0.25848237	0.18971542	0.042249978	0.050137952	0.030878931	0.61109877	0.01918205	0.02044418	0.043833822	0.15057561	0.012674392	0.08976582	0.5846616	0.01822504	0.0126794595	0.017701004	0.021927042	0.026533864	0.041283835	0.027911419	0.0026036329	0.0739509	0.46230993	0.0061901705	0.008225142	0.08550401	0.21479489	0.028484832	0.18079218	0.042072676	0.073960006	0.21694623	0.027863055	0.43315864	0.016843226	0.03791785	0.0029235636	0.19300927	0.08106755	0.07050865	0.05364238	0.022291735	0.020611823	0.031724844	0.012098672	0.049017046	0.055299267	0.32694483	0.6716414	0.40159678	0.59597456	0.015142926	0.46145284	0.013107035	0.0066625113	0.036449905	0.029250726	0.13946289	0.11837301	0.028195664	0.051652446	0.6313741	0.039542347	0.040774055	0.115647994	0.0026000626	0.09265782	0.11870533	0.05283992	0.42364025	0.0054402007	0.035324965	0.13006334	0.16505745	0.10837196	0.05897881	0.02978192	0.07346928	0.026846617	0.03412769	0.0053986437	0.005892043	0.021057183	0.10287382	0.15102814	0.21812485	0.041157812	0.03708026	0.012729658	0.6988151	0.21192928	0.0019260654	0.13063698	0.6789401	0.15507054	0.10785997	0.24943566	0.02102589	0.021940673	0.43280762	0.20280422	0.73539853	0.02925035	0.12939464	0.04185339	0.46429312	0.21230055	0.1664976	0.117959656	0.19040987	0.389521	0.363679	0.065975495	0.10722484	0.030383235	0.18262291	0.6985573	0.025936503	0.12937883	0.0032871657	0.0844104	0.05101895	0.12973936	0.028962906	0.06968832	0.10166715	0.21762067	0.024801463	0.012325054	0.22714719	0.009105174	0.06388354	0.1286753	0.13622072	0.087205574	0.055060267	0.017897828	0.04729655	0.0032941974	0.0019739643	0.16931084	0.055692002	0.16496584	0.048190165	0.10583041	0.20554139	0.03653578	0.004281812	0.15416858	0.008218911	0.077645704	0.016686562	0.011659781	0.0010869578	0.78633994	0.26666528	0.6121485	0.0067082886	0.35864717	0.16897006	0.6073525	0.051427342	0.26811188	0.0015735659	0.034730047	0.0031672593	0.076956384	0.0012945589	0.21077394	0.0015949046	0.10375528	0.0018467763	0.110714324	0.013686413	0.04299784	0.0027864738	0.12659562	0.030238416	0.03317663	0.6574651	0.0124045955	0.07871814	0.09827697	0.5814018	0.006066706	0.07222855	0.05248964	0.28651345	0.114059016	0.13392395	0.15943758	0.09902201	0.021093514	0.08781701	0.11416784	0.084444284	0.05947943	0.10201314	0.017231528	0.04861877	0.038489103	0.07884905	0.0036912495	0.049739134	0.6134707	0.08190113	0.10004853	0.058315918	0.013952386	0.051385824	0.0120197395	0.09475809	0.034522705	0.15238883	0.050506536	0.07096018	0.08375138	0.0036606449	0.114393786	0.0032819454	0.530408	0.16157529	0.041556224	0.05932248	0.08662461	0.6382498	0.33617264	0.049342807	0.09816738	0.7510161	0.04930451	0.015173475	0.4086867	0.04889834	0.061544593	0.06419437	0.06537602	0.054592453	0.0057301708	0.05484295	0.0501106	0.42448696	0.09676555	0.140593	0.10755238	0.109875634	0.048698895	0.23456937	0.21161038	0.012307132	0.13543738	0.17069131	0.030490905	0.020008273	0.23654038	0.62854284	0.08456953	0.03700784	0.07342377	0.03853917	0.04797554	0.052857462	0.030788075	0.13781379	0.31793725	0.64732814	0.04359114	0.14073986	0.049332134	0.030049998	0.108067766	0.64997554	0.14673136	0.0070247026	0.00064611726	0.020732757	7.441753e-05	0.0012518251	0.08328348	0.084434785	0.030134412	0.00848176	0.07671355	0.09142541	0.006708147	0.025000343	0.031008422	0.03356864	0.10874415	0.008284204	0.023462534	0.036634967	0.17506313	0.018282898	0.078022555	0.02562248	0.027426166	0.5365443	0.33193463	0.034578778	0.080797985	0.4957039	0.096707344	0.09721572	0.032686	0.40223128	0.18621694	0.11190024	0.020610455	0.0011885463	0.04685782	0.04490066	0.07595619	0.00855078	0.03876211	0.020610329	0.11563459	0.083581306	0.049902424	0.000805389	0.02031643	0.11020168	0.1473448	0.09686932	0.078316316	0.01521514	0.16218504	0.0013012837	0.058304988	0.072389886	0.03869227	0.24828444	0.86485136	0.1101036	0.10445209	0.020444464	0.094339654	0.07754576	0.42711025	0.8316075	0.375721	0.11147618	0.022526272	0.04828465	0.115845084	0.09741476	0.054794587	0.011476358	0.013941057	0.03495042	0.03692279	0.03327948	0.11215921	0.06508396	0.04111271	0.1412149	0.09234773	0.14409707	0.21114917	0.04005807	0.011032927	0.03935033	0.08810566	0.48963672	0.038223155	0.019008487	0.11128768	0.31792817	0.01637831	0.10274853	0.16350248	0.20255928	0.10339241	0.043993354	0.05309819	0.13616903	0.063022055	0.07985325	0.011476763	0.08313225	0.22142997	0.052491233	0.114328176	0.007371842	0.0598567	0.5286796	0.057619594	0.13775444	0.054088846	0.02302999	0.018966015	0.0073361034	0.054153018	0.13229218	0.056879163	0.045881227	0.09258966	0.2517712	0.06577028	0.1396599	0.0056392206	0.61826766	0.19091238	0.10860283	0.33917046	0.595272	0.060764804	0.04866858	0.034984507	0.0911275	0.032304905	0.04525795	0.09038004	0.089110374	0.017435275	0.039916832	0.110503346	0.03218904	0.06983172	0.021595329	0.028596055	0.049006965	0.0013587719	0.31920564	0.07141317	0.09604848	0.06871382	0.015970029	0.25373706	0.010154275	0.098756514	0.082967296	0.06493199	0.012177542	0.032244936	0.060751744	0.11552813	0.010074027	0.112911075	0.06908919	0.010688806	0.00052187947	0.07951853	0.037104007	0.06532405	0.004425218	0.007733364	0.09804725	0.044135217	0.03893248	0.005638684	0.05523128	0.07949611	0.03522808	0.20453328	0.04244381	0.013959674	0.0124496035	0.0054369937	0.00935135	0.0032083904	0.0068006073	0.042085722	0.028553657	0.07936892	0.035672806	0.0005105138	0.053712614	0.03877665	0.08525057	0.032399427	0.09309122	0.043639816	0.07658583	0.033073783	0.0894675	0.039539367	0.016434917	0.026009234	0.086416274	0.04380007	0.0481755	0.0047898283	0.0077979937	0.0013428258	0.11304099	0.014913634	0.11155526	0.29038393	0.13402435	0.10682974	0.08151898	0.0015199482	0.042483125	0.026470475	0.07129605	0.07099365	0.6358983	0.042659216	0.10600546	0.16358502	0.3863697	0.12518439	0.06076072	0.22698419	0.49157792	0.08107191	0.06506239	0.044036835	0.054994643	0.048885047	0.31639203	0.10993291	0.05983985	0.00078078255	0.14873512	0.0542062	0.1066258	0.088786036	0.020101968	0.021963337	0.37394744	0.09332222	0.0010074222	0.033881567	0.0028658118	0.061260585	0.0998694	0.019051015	0.10474056	0.008156076	0.6835754	0.07568985	0.042491615	0.077920526	0.08830662	0.20544448	0.08034338	0.6477792	0.06323029	0.41415462	0.0039989864	0.033955537	0.053753715	0.047997426	0.010765038	0.03961963	0.009170851	0.030433163	0.013899066	0.027644578	0.10277896	0.02835495	0.09043944	0.3019914	0.43602863	0.09537683	0.11226965	0.08003847	0.060927995	0.0006918855	0.13134095	0.675281	0.14285249	0.027219322	0.04779338	0.016851442	0.023814047	0.010228556	0.048698597	0.09202774	0.077889144	0.15880239	0.07497799	0.092638046	0.1857793	0.04834773	0.048097197	0.08342807	0.22369802	0.26722738	0.74125373	0.05138598	0.013448996	0.045684524	0.22301167	0.017123934	0.02991731	0.15856785	0.105625294	0.030422445	0.0057815067	0.015987145	0.04076866	0.05234293	0.017476153	0.06779734	0.13750911	0.12950577	0.003452688	0.019457776	0.041951895	0.01097099	0.20805334	0.09675499	0.74530435	0.0295305	0.0027265132	0.07854462	0.044896897	0.1228932	0.056069635	0.05283721	0.01593143	0.025957156	0.07535767	0.12152845	0.076328345	0.0061049857	0.059461944	0.057471395	0.04063317	0.6975775	0.0018411381	0.06641848	0.0394831	0.045899034	0.44429916	0.0909283	0.042087834	0.057646923	0.024974085	0.047161285	0.08260922	0.012613058	0.05888122	0.057908535	0.029151618	0.2881412	0.06408334	0.08263333	0.5830521	0.023938317	0.05809401	0.05723499	0.07944662	0.052467566	0.103521846	0.20845482	0.023416176	0.06990439	0.030155215	0.3189674	0.028726988	0.03409303	0.07178657	0.31682163	0.022917772	0.032279387	0.08271329	0.049136203	0.004059164	0.122729614	0.0132818	0.068372846	0.22639653	0.041432887	0.02459078	0.014727041	0.010763443	0.06879991	0.29740393	0.040395923	0.085690156	0.12943766	0.020681486	0.037829693	0.034520485	0.057641257	0.020366356	0.0010219942	0.07652642	0.0041901506	0.055838432	0.056654412	0.12341707	0.06828069	0.061893694	0.017372824	0.13935974	0.029368302	9.534878e-05	0.19435604	0.09124504	0.064854376	0.017393392	0.080343984	0.036549702	0.001425257	0.04090357	0.36911473	0.05652287	0.028403223	0.00473061	0.060439616	0.15425703	0.011164179	0.23622137	0.7468227	0.5620562	0.050883487	0.0461662	0.093589246	0.008873919	0.025442861	0.0061442493	0.009869693	0.07523325	0.01792629	0.034906257	0.09821567	0.071735755	0.013246341	0.049125977	0.008623721	0.056318745	0.18017304	0.049400456	0.2156079	0.060367845	0.028948039	0.071994595	0.050159305	0.04936468	0.0025647236	0.0719697	0.028679637	0.012140028	0.055800654	0.07160576	0.07542357	0.12740013	0.08507024	0.017794125	0.013812893	0.13477811	0.7394271	0.1271499	0.2551008	0.13587378	0.6057459	0.285783	0.11937242	0.06735928	0.06762953	0.16577089	0.11332143	0.079539016	0.49443743	0.14924322	0.12353301	0.022896122	0.00065057713	0.09921637	0.043816634	0.095480345	0.10188402	0.037189726	0.031813037	0.020649143	0.08532903	0.044934507	0.09222559	0.09380684	0.0007081785	0.10456098	0.040858243	0.108215265	0.071061164	0.022029586	0.038974173	0.039819337	0.0587554	0.046083942	0.021308715	0.20241255	0.57023764	0.62722814	0.0068024443	0.17946419	0.17646745	0.04130948	0.10774873	0.036861435	0.08671187	0.051551014	0.05154667	0.6059686	0.08698079	0.00791856	0.01320191	0.04133881	0.014651211	0.065494835	0.10400326	0.019179683	0.027376177	0.07330726	0.016216118	0.023023847	0.034845605	0.052389685	0.15223964	0.06257047	0.06265901	0.07746881	0.018348208	0.030086001	0.041009083	0.07883414	0.03432443	0.06560193	0.008409154	0.024981853	0.033069313	0.062653415	0.038153626	0.034874998	0.12378991	0.03329865	0.00076663995	0.11827255	0.017450826	0.07828617	0.19729953	0.0024655042	0.045456477	0.052363366	0.017746031	0.029963326	0.047326192	0.054280296	0.035248265	0.002373709	0.15431781	0.011207933	0.060955018	0.060584582	0.060990762	0.10435448	0.11902864	0.052758463	0.013931958	0.5887755	0.050324567	0.096700534	0.0063733384	0.072542176	0.30996114	0.64449996	0.005874291	0.08890411	0.04222116	0.14691079	0.089000866	0.16843536	0.012043849	0.010266539	0.073875144	0.5908742	0.290075	0.034965564	0.057895683	0.049013004	0.050626747	0.009450635	0.1710945	0.09916566	0.048066154	0.81333566	0.10083545	0.22960426	0.05816035	0.025243897	0.04039009	0.65627456	0.007978589	0.221594	0.44391042	0.050924696	0.071125284	0.09720093	0.011125268	0.0023611987	0.1304791	0.0021871917	0.18881829	0.041243657	0.047054082	0.03541653	0.035242595	0.21191593	0.07477464	0.03532026	0.03726401	0.020323468	0.06263595	0.0023862226	0.053379737	0.011348366	0.04336094	0.34421003	0.019504312	0.037349813	0.027744453	0.07326048	0.3735479	0.019810313	0.25739086	0.03154958	0.07071578	0.048271287	0.059179865	0.2335721	0.04132519	0.02240912	0.032101214	0.089396775	0.0055790273	0.10027605	0.062895834	0.13738243	0.0040995246	0.05836431	0.03335255	0.06737908	0.05367901	0.01992811	0.033203408	0.024266932	0.020943906	0.071151696	0.1028876	0.035497785	0.10352595	63995	IFN-omega	0.0009999999999999	HUVEC-1_5_P34_2	HUVEC-1_5_P34	HUVEC	HUVEC-1	5	P34	2	HUVEC-1/Plate5/P34_s2	4	Cytokine-GF	0
0.10644953	0.14742994	0.043161176	0.044067476	0.052240252	0.035089545	0.06744173	0.08883547	0.11723757	0.047923125	0.045222096	0.094323516	0.15116826	0.13005196	0.10828884	0.20394245	0.14303203	0.09727689	0.12924016	0.07172446	0.2058008	0.18142685	0.071349934	0.06256379	0.03423529	0.10786576	0.08354573	0.07185444	0.063895784	0.06281974	0.081699	0.01846857	0.15293983	0.11808588	0.07225348	0.21374533	0.041171014	0.09302678	0.08889837	0.103004016	0.02360383	0.089332305	0.07213521	0.083735704	0.12897503	0.11730093	0.17234902	0.07928594	0.02257524	0.07608555	0.03500791	0.066312104	0.10155981	0.092204295	0.1008539	0.13752195	0.11100263	0.13372667	0.0471717	0.080516644	0.09705602	0.10584092	0.034156255	0.020386644	0.111393526	0.10450369	0.023295075	0.14921647	0.23001763	0.17347708	0.1855092	0.13145474	0.017090663	0.105347484	0.107510835	0.041128814	0.057407856	0.037761696	0.06370743	0.1542785	0.09441118	0.03930697	0.124742895	0.100380786	0.17490873	0.08672767	0.045854382	0.15247041	0.016481772	0.054005083	0.033945866	0.1452635	0.08788118	0.13433352	0.12888099	0.08459145	0.13507256	0.03840044	0.06907511	0.11185516	0.023967708	0.056600362	0.01745167	0.14612857	0.054045	0.15100646	0.027365806	0.11161346	0.07467319	0.1691638	0.14538929	0.05346839	0.060413726	0.056126423	0.031551063	0.12354463	0.09474657	0.08119645	0.102004275	0.02889551	0.03423358	0.0812177	0.15025276	0.0806811	0.22755389	0.026616246	0.109660745	0.082570456	0.1999881	0.06170458	0.06297344	0.102518976	0.03401694	0.1524377	0.07154402	0.13037673	0.099812314	0.18177457	0.05755169	0.09458033	0.07505573	0.06355281	0.08593473	0.16364314	0.117694706	0.092784725	0.029605286	0.19331288	0.068244636	0.055174805	0.062165827	0.17379175	0.24565533	0.029130245	0.09247397	0.091171704	0.10007102	0.05079399	0.093662575	0.07100001	0.11559674	0.17624594	0.09528154	0.10827623	0.16425851	0.053381234	0.13997531	0.11488774	0.11298594	0.105629854	0.06426085	0.17866363	0.13744338	0.036439538	0.037743054	0.07335913	0.1336641	0.046225943	0.11241407	0.086860925	0.012011723	0.06458098	0.23653775	0.026700199	0.17251262	0.02150163	0.08802128	0.015368288	0.019325927	0.05504062	0.05959791	0.10798803	0.044135883	0.012030836	0.06336074	0.01568674	0.04312604	0.06274447	0.12986809	0.099612474	0.13606136	0.07455991	0.0657078	0.016665433	0.09392894	0.06877637	0.12697376	0.03776486	0.22294378	0.13362816	0.07643895	0.063066125	0.057868224	0.07871136	0.083003625	0.023935342	0.14958991	0.056625117	0.058348216	0.09838985	0.18478416	0.15121663	0.11584447	0.24393618	0.12138809	0.046337813	0.1411257	0.05180932	0.12297216	0.16380215	0.054417375	0.13910972	0.059827633	0.097709805	0.10696216	0.06528752	0.16771244	0.045396123	0.13992916	0.087696746	0.1583631	0.08739753	0.08780821	0.058019117	0.07281798	0.14067546	0.10535358	0.083014384	0.060068782	0.15487038	0.02027013	0.15531297	0.08965693	0.049689524	0.109867126	0.02484155	0.06456561	0.116551824	0.029411346	0.021193555	0.1214349	0.12142255	0.068635955	0.29812396	0.058366213	0.107168764	0.07023177	0.07068653	0.07802734	0.059894614	0.06436824	0.018540762	0.10413403	0.09666331	0.0889304	0.08783314	0.08101417	0.064238146	0.11038157	0.014499579	0.09681371	0.12770928	0.059624344	0.092752464	0.021167891	0.10101654	0.050267354	0.047477435	0.12369114	0.17440897	0.08186601	0.17623019	0.03592664	0.12667853	0.09346101	0.18865763	0.048594974	0.12815516	0.06948323	0.05734128	0.18903717	0.116520755	0.051219754	0.043415196	0.11352163	0.15546915	0.24248672	0.055083092	0.16002418	0.027902482	0.168582	0.047377333	0.09022119	0.051272888	0.07657013	0.05058894	0.10650347	0.12913561	0.16666456	0.09321683	0.09675209	0.11077235	0.09621083	0.24689569	0.0700489	0.11315556	0.11395455	0.10231288	0.04732679	0.06082397	0.08943348	0.017014775	0.24130324	0.05310125	0.13462494	0.103574105	0.038089506	0.1319536	0.043314014	0.06287303	0.091469035	0.09098998	0.03545689	0.063073546	0.10070763	0.0698673	0.08636461	0.03826066	0.024214327	0.061358877	0.14079487	0.03445352	0.106692165	0.12577103	0.15832055	0.20618998	0.01658864	0.07876077	0.097078815	0.12078967	0.25974232	0.17962699	0.08054019	0.07150141	0.13028055	0.13400295	0.09597945	0.012540696	0.18950874	0.12378834	0.058321293	0.052436735	0.052398846	0.08845198	0.082498305	0.099666566	0.22399968	0.08104391	0.09634786	0.064585544	0.06824835	0.12099717	0.07380395	0.17277762	0.08229866	0.21141687	0.20673706	0.10991058	0.06330194	0.055688955	0.098271415	0.051846944	0.10588019	0.17198265	0.05711943	0.136639	0.072325565	0.064576715	0.10287587	0.07536399	0.13434975	0.18716563	0.017034616	0.083917305	0.13249198	0.08825581	0.17192036	0.112870276	0.078766495	0.1087074	0.042766407	0.08750731	0.1143617	0.08009238	0.09666356	0.12422416	0.066030174	0.08897701	0.014246264	0.070004955	0.1264195	0.07946086	0.09170802	0.06328296	0.019279502	0.07804702	0.10329324	0.031246377	0.035956655	0.06542948	0.07644321	0.18490355	0.0446085	0.07358929	0.15474387	0.17245829	0.05972116	0.05162205	0.07336346	0.08149527	0.10956919	0.08347219	0.2082979	0.02234403	0.10596506	0.029654847	0.12805718	0.04379554	0.121768385	0.047544368	0.025585728	0.17187962	0.07601714	0.06441958	0.032428913	0.07221984	0.07000646	0.080585025	0.03952214	0.07587711	0.052872557	0.0628222	0.050060734	0.14193298	0.0889347	0.046031244	0.051709235	0.110137045	0.039707072	0.11020732	0.15514863	0.067266226	0.12220256	0.11647949	0.05344165	0.06926572	0.102204815	0.021167634	0.17470516	0.09246996	0.07700663	0.06547172	0.048194267	0.097530246	0.056815777	0.023183988	0.08946513	0.055037025	0.15099408	0.06418251	0.031410806	0.19796723	0.08663429	0.09651104	0.084665	0.1573219	0.044996	0.048802488	0.041167326	0.12768614	0.07867322	0.14638214	0.061576966	0.058818214	0.096524775	0.09977728	0.09533359	0.2093533	0.052380662	0.12231646	0.1317386	0.06090322	0.09340097	0.07420733	0.057873283	0.020542413	0.116208896	0.023257751	0.08776155	0.12053241	0.022229455	0.08464195	0.06245058	0.03805425	0.094898514	0.17827755	0.10258733	0.03952287	0.06843815	0.03284828	0.15147342	0.11962998	0.16850722	0.22900599	0.10016677	0.16936201	0.15531902	0.14292231	0.09336124	0.27366218	0.07557395	0.04015774	0.018684234	0.16841252	0.07250798	0.13730027	0.12285712	0.07560354	0.062577635	0.11604518	0.14992094	0.025673974	0.023843536	0.13786694	0.048715197	0.08891258	0.12917987	0.05223362	0.04264757	0.04724053	0.21906626	0.080179736	0.070234604	0.021342123	0.17210464	0.1965881	0.14508814	0.13557653	0.044841595	0.08391492	0.13335368	0.03669556	0.120410636	0.06570486	0.02539601	0.05342388	0.097039446	0.09175956	0.059417482	0.1604872	0.029871952	0.07578622	0.036274575	0.0544306	0.0966773	0.10056844	0.04852512	0.054400492	0.121096395	0.14449753	0.19757254	0.13123326	0.028197052	0.2899354	0.17011835	0.114419565	0.1497561	0.04263007	0.19190694	0.05885286	0.050625756	0.17533168	0.048647035	0.06516346	0.070571944	0.039501257	0.080015406	0.03521629	0.19675279	0.09205599	0.033891097	0.07733386	0.10233449	0.058257587	0.035471037	0.044487692	0.19736955	0.08225899	0.23436141	0.10135424	0.045953855	0.07601875	0.10031469	0.061179	0.020021703	0.07001263	0.059934005	0.092542574	0.10396372	0.06434765	0.099892884	0.08498193	0.061242484	0.060351036	0.11174362	0.110706255	0.057714097	0.09897216	0.033569805	0.036644615	0.034130823	0.10380447	0.09550238	0.07172397	0.063642085	0.048767284	0.08180809	0.14095668	0.07329585	0.03951005	0.0650591	0.04144511	0.046157468	0.106552646	0.06815089	0.024092577	0.062300917	0.032448217	0.1826064	0.12324571	0.059472956	0.13719116	0.101413354	0.08252832	0.06792944	0.106685564	0.08398989	0.088590294	0.053433318	0.058736484	0.12336439	0.15698984	0.06375972	0.12411123	0.02997059	0.10638358	0.0771094	0.15674122	0.07066326	0.045100484	0.05971268	0.12894455	0.054599196	0.064519465	0.027380183	0.05808118	0.02927983	0.27871513	0.06691041	0.09256689	0.30072373	0.09488219	0.11203796	0.18049474	0.07037766	0.071166456	0.08049652	0.011726567	0.1309374	0.11248194	0.055241212	0.14337505	0.051721524	0.23409581	0.08790874	0.022153597	0.058469217	0.10713874	0.06241618	0.06187215	0.15130347	0.09859255	0.09222306	0.14125752	0.09695646	0.08126856	0.061315734	0.081646875	0.12746349	0.08005826	0.071444765	0.13558528	0.12125172	0.08827679	0.08266574	0.08011041	0.050032333	0.14100003	0.072144926	0.033630908	0.11516458	0.085623935	0.1598086	0.027380668	0.07528953	0.20042774	0.06074526	0.08747101	0.025140997	0.068225846	0.071200944	0.13246849	0.07686719	0.055522062	0.12864953	0.0922733	0.09567337	0.058273494	0.056971546	0.08135909	0.035341546	0.05107504	0.02859908	0.11738011	0.1433466	0.052083302	0.09419423	0.11862235	0.057624754	0.1258604	0.23367953	0.03163372	0.12670575	0.111239985	0.100100726	0.10850732	0.10427686	0.06467598	0.044775844	0.021277651	0.11229068	0.15852985	0.11319537	0.12059735	0.053174853	0.14652017	0.08569309	0.16254684	0.17507651	0.14895065	0.11139757	0.055448968	0.033185527	0.071176305	0.12335582	0.09178999	0.0868408	0.21572287	0.11302039	0.08694081	0.06268598	0.22557089	0.07533045	0.17845838	0.056878965	0.1362167	0.06834142	0.06263968	0.026487438	0.098408505	0.0823853	0.035938732	0.1849854	0.101759665	0.07149785	0.022388421	0.09573678	0.06869855	0.12074588	0.08583291	0.06550572	0.10205625	0.10678514	0.064604	0.037951693	0.045581065	0.03331095	0.03828758	0.13298076	0.11263408	0.11971718	0.20077942	0.07756343	0.025184121	0.101593815	0.20664215	0.06635673	0.08646664	0.22920266	0.034975447	0.09812266	0.06971441	0.07853004	0.05795565	0.16401649	0.050721027	0.16052786	0.027226992	0.09322259	0.104284644	0.042058297	0.13968661	0.033988923	0.08661406	0.054599266	0.19633535	0.123763084	0.025494589	0.0329303	0.11391051	0.10857547	0.116557114	0.056153312	0.048839822	0.03463706	0.02175595	0.098659664	0.019284138	0.052889578	0.12697889	0.1232336	0.11542131	0.17342305	0.096771635	0.100190505	0.11430287	0.034121297	0.06386622	0.12091577	0.069873154	0.067672834	0.08140641	0.11023106	0.09745258	0.10607551	0.019901745	0.07483117	0.03506738	0.09661603	0.1602436	0.031400308	0.1201856	0.032189086	0.03636855	0.06284724	0.06255219	0.05186248	0.066290885	0.022135437	0.035368774	0.04492884	0.096982926	0.06439219	0.073871925	0.06060608	0.0181051	0.038915135	0.09527589	0.12217412	0.081557885	0.108477056	0.06542367	0.10043193	0.068855	0.037396707	0.08337745	0.105123475	0.114895776	0.17936602	0.13653652	0.046271823	0.065635644	0.10793862	0.054886326	0.13094917	0.13267806	0.037070468	0.17876694	0.057936754	0.11716519	0.039765738	0.17692147	0.04490108	0.07176716	0.08134577	0.17372504	0.059300944	0.28655982	0.046814308	0.102451205	0.03444625	0.07048795	0.08874549	0.09636208	0.18290457	0.14698115	0.21202654	0.06244845	0.03886451	0.09969373	0.1420784	0.072010584	0.08251152	0.089234814	0.08596815	0.0795264	0.094550535	0.03214418	0.09972222	0.08896734	0.09370437	0.049172707	0.067019664	0.06967429	0.18248534	0.06853094	0.082853355	0.04933477	0.13346905	0.058836833	0.10388771	0.074215375	0.06523459	0.06940519	0.03843056	0.22840293	0.07979564	0.15947819	0.106505394	0.11726271	0.0527794	0.077621415	0.09051443	0.085194506	0.022606926	0.035797585	0.034036264	0.15391365	0.103908524	0.117499955	0.2482773	0.093694	0.08136976	0.11236425	0.039589547	0.07523067	0.046741635	0.23777616	0.049404725	0.042801388	0.071881026	0.013588686	0.08658825	0.11154949	0.023294698	0.060616232	0.07977577	0.06743896	0.11021149	0.11746839	0.021301465	0.04800646	0.07926509	0.122398876	0.1524353	0.07888287	0.13699901	0.17238238	0.055923197	0.08992349	0.18294117	0.08774452	0.15495178	0.105640694	0.029578589	0.11482264	0.13481316	0.09303019	0.047077723	0.028600732	0.082055435	0.19194597	0.10408714	0.07545642	0.026452802	0.12304779	0.09138009	0.13070898	0.065118	0.1583468	0.07665874	0.12613232	0.10039367	0.08429574	0.07441676	0.29131883	0.11396097	0.03526619	0.07089257	0.05751659	0.06179048	0.09444426	0.13617364	0.06483026	0.04806137	0.105755225	0.07650128	0.044879317	0.021015294	0.081878915	0.1429109	0.06628106	0.08967501	0.06615098	0.12773456	0.23487729	0.12666446	0.06336283	0.07191601	0.09820606	0.08128987	0.055505544	0.07822938	0.08348883	0.101790786	0.11210625	0.07735144	0.062436506	0.09486792	0.07139173	0.13947295	0.1512561	0.046809312	0.06014339	0.0627445	0.10146221	0.09100628	0.1319119	0.02351432	0.07065877	0.13711947	0.042643465	0.07980779	0.009013601	0.059800837	0.070128	0.23618414	0.098643266	0.08714739	0.09471209	0.10197878	0.06927206	0.049805157	0.049007162	0.03845122	0.011709366	0.036081724	0.09610516	0.254973	0.20932412	0.039051488	0.13166204	0.045563295	0.05983129	0.11961615	0.16777703	0.05743642	0.079746425	0.050615847	0.16712154	0.16221824	0.03975514	0.13203228	0.13401717	0.1719209	0.14031743	0.1506752	0.044151865	0.047926098	0.124508426	0.08230364	0.043314967	0.039142437	0.06658081	0.053138625	0.12695983	0.11624472	0.10221571	0.030425526	0.018891498	0.058272094	0.14951423	0.06983556	0.22685587	0.091640055	0.016633783	0.18031842	0.0957466	0.07553479	0.22269386	0.049476	0.090416946	0.028910924	0.01734026	0.16842902	0.110119656	0.05825245	0.05412037	0.09356855	0.15114331	0.19045176	0.15952355	0.04930958	0.017027663	0.06029484	0.11846915	0.017061766	0.06730826	0.04887771	0.03261756	0.051757857	0.050092597	0.09328508	0.084518	0.08142467	0.031560615	0.092692025	0.043441005	0.07139441	0.0861677	0.05403933	0.014039924	0.14345452	0.04557038	0.08955847	0.06613945	0.017924877	0.0715103	0.14455135	0.06635171	0.048913233	0.06410627	0.07817098	0.067105785	0.057111196	0.060380384	0.047297467	0.040172994	0.12802255	0.038399428	0.07602693	0.05364922	0.04376091	0.069300316	0.046771213	0.06268482	0.08878701	0.044683464	0.035276264	0.069712706	0.0700739	0.08753154	0.11662255	0.07144641	0.03169074	0.08754475	0.10052632	0.07453967	0.108099185	0.03863688	0.13572013	0.048160583	0.08829729	0.10243897	0.019906607	0.07589707	0.098042235	0.07952415	0.07450073	0.056408495	0.0069287326	0.16130936	0.07651971	0.13371453	0.07491179	0.0703403	0.07088125	0.09810139	0.030822422	0.08703266	0.1306267	0.13255787	0.12881988	0.029732967	0.05813879	0.022747377	0.11560559	0.10181932	0.116345316	0.07807504	0.057668872	0.055503063	0.11031897	0.018572915	0.025905915	0.08278756	0.082264915	0.009754313	0.066185296	0.10175702	0.05660367	0.032025464	0.075200975	0.13365462	0.09796664	0.024096964	0.051321324	0.0721111	0.04493377	0.03264966	0.041093405	0.046511985	0.14283964	0.1360679	0.11698417	0.07620918	0.100311965	0.05361882	0.04039476	0.04507585	0.04739784	0.043143623	0.07498437	0.068595886	0.064486995	0.054219514	0.082388915	0.10376239	0.021104403	0.0084617045	0.032475546	0.06940207	0.0648953	0.1410982	0.0596053	0.049252138	0.09417847	0.10190327	0.04789815	0.066514775	0.012034001	0.12735182	0.06126625	0.07217366	0.09214522	0.08866754	0.05055984	0.067182295	0.07117979	0.11337012	0.0462623	0.08424015	0.09142758	0.055987537	0.0029678657	0.01315837	0.038596738	0.08143532	0.065977976	0.019708805	0.048724562	0.03421673	0.056793228	0.064114325	0.07324009	0.053075735	0.05268485	0.023983298	0.066553205	0.009264775	0.056305252	0.07243049	0.0047823875	0.051038288	0.047234386	0.06796302	0.069335	0.04485765	0.0714887	0.047408964	0.09159494	0.058562957	0.17409971	0.02493912	0.00611991	0.06868039	0.2555309	0.07448164	0.06599944	0.00667907	0.08077271	0.006625346	0.04185694	0.060466725	0.17884323	0.047806807	0.041559305	0.11694445	0.075339004	0.07653693	0.025915377	0.011176924	0.047595784	0.100280836	0.1523147	0.09520799	0.036149934	0.10051806	0.105020896	0.1318408	0.014937646	0.114580385	0.11580743	0.07892282	0.11135912	0.026304498	0.07509654	0.059531547	0.057949122	0.06400699	0.3067112	0.060987342	0.080840915	0.0535219	0.11537129	0.09181619	0.09722424	0.04367207	0.13385408	0.039228313	0.0148167	0.05567663	0.10716211	0.045194183	0.07359594	0.0728661	0.04014708	0.1005383	0.06849007	0.12765962	0.03454555	0.07924769	0.044290476	0.10160203	0.08457011	0.1304489	0.13206807	0.13474119	0.046345115	0.18587282	0.028786507	0.18510008	0.16318852	0.07184051	0.08050409	0.14376375	0.13308132	0.067236856	0.11798543	0.037051566	0.19648805	0.17276171	0.04632315	0.09160642	0.08099626	0.028233841	0.14536883	0.04509958	0.10473444	0.02450591	0.05110947	0.11644791	0.08302034	0.022144536	0.05087788	0.22842577	0.16902533	0.05208219	0.13855687	0.08987841	0.20702788	0.14833191	0.2011619	0.03698507	0.1680546	0.09859946	0.01185907	0.055393644	0.132687	0.047549225	0.065630175	0.062472384	0.04002426	0.100683585	0.057501957	0.03593105	0.11327733	0.23455589	0.092915535	0.03341478	0.13283792	0.05357735	0.059285067	0.04973425	0.11791852	0.009579608	0.10217803	0.10466872	0.061135065	0.08633937	0.0301215	0.011069799	0.1330924	0.0552625	0.03697163	0.14514033	0.05654426	0.1904813	0.08671366	0.06112983	0.07766712	0.06092925	0.04834409	0.010791743	0.06656888	0.0130001	0.12552053	0.04115823	0.06857838	0.053099796	0.16680202	0.11995376	0.19624159	0.028126277	0.15108463	0.057215564	0.051442392	0.08316459	0.057188854	0.10400763	0.0439177	0.031961713	0.030977331	0.07586244	0.06760633	0.04819663	0.03395292	0.13781342	0.052647665	0.041601565	0.032472752	0.10886017	0.047158055	0.065145634	0.13044123	0.06732713	0.061595134	0.11304259	0.063011214	0.035782173	0.078431845	0.09306079	0.045782663	0.07931225	0.08734618	0.08013609	0.06429787	0.07863018	0.064935654	0.09736359	0.05323294	0.022784619	0.09247373	0.047324512	0.041203868	0.055480354	0.06778485	0.09805635	0.05581064	0.029205302	0.08469819	0.07487607	0.035444222	0.06845467	0.06320071	0.07514134	0.0404777	0.10071524	0.042249918	0.060060013	0.07195857	0.044930782	0.05206167	0.037463725	0.037871033	0.040870283	0.08936185	0.017790131	0.015326774	0.062234074	0.03297787	0.03200224	0.028979577	0.026205484	0.028610298	0.07055274	0.08747195	0.04351285	0.05572086	0.04507397	0.03779667	0.06398249	0.029970426	0.060792264	0.13797867	0.041202027	0.07377452	0.018612366	0.061784316	0.05069188	0.05914931	0.01219267	0.0510354	0.026795767	0.029882364	0.063149184	0.046311274	0.02756504	0.023442872	0.028035067	0.06758143	0.056015804	0.07944423	0.056459684	0.065088645	0.038994424	0.07862504	0.100243405	0.04041279	0.13485803	0.08897418	0.0463057	0.040370896	0.0087123	0.07689059	0.07348944	0.062168323	0.09043432	0.037674278	0.09580499	0.056081235	0.01616869	0.025792383	0.07788813	0.03972603	0.027002126	0.05451888	0.047416735	0.06009904	0.08541618	0.05642838	0.028420586	0.060324803	0.033257864	0.0522071	0.038095474	0.046143316	0.043136105	0.066055015	0.094407365	0.05506994	0.06662901	0.038245507	0.0053887614	0.04559205	0.069325365	0.031027999	0.039889406	0.056439623	0.050130874	0.031346183	0.04846432	0.034862302	0.021970635	0.07976125	0.056073256	0.055921007	0.07924384	0.07408643	0.02264394	0.083443865	0.11937828	0.055061836	0.058222674	0.067788415	0.1489755	0.0074847704	0.0137791075	0.070863746	0.034885056	0.026868585	0.04255371	0.06593684	0.009425016	0.053194202	0.05118674	0.06907384	0.036296476	0.06776999	0.06795716	0.06429138	0.03140775	0.093069255	0.08891461	0.023633052	0.06124657	0.05859986	0.04724735	0.017364763	0.029236207	0.05727493	0.06194677	0.04057938	0.16930678	0.0469661	0.084394135	0.032954767	0.07391672	0.032074682	0.11276324	0.052846104	0.089907214	0.018586885	0.0352166	0.083775185	0.10948557	0.033632122	0.06763995	0.051111042	0.073452845	0.05795949	0.06523864	0.003834289	0.033065066	0.03617061	0.050245367	0.06414953	0.017971525	0.06686394	0.045927368	0.011658844	0.090764776	0.061510034	0.056903303	0.10679044	0.087856084	0.058720604	0.047857426	0.07988014	0.059062656	0.06122843	0.028483855	0.040709224	0.04794809	0.044275306	0.10721117	0.05961502	0.09690975	0.044407934	0.035336837	0.058718115	0.044623278	0.044379503	0.029745381	0.07849925	0.05010531	0.034814112	0.08700974	0.07074198	0.12439335	0.040541284	0.030810123	0.06000878	0.01251406	0.02653198	0.05338034	0.07633628	0.051119242	0.08072472	0.04662159	0.09099098	0.02352688	0.055639952	0.03661407	0.05117562	0.048742175	0.002863681	0.0107232155	0.0851823	0.07447388	0.059385702	0.09030247	0.056540743	0.065481864	0.03494207	0.121217206	0.049323905	0.06281326	0.048976388	0.06329286	0.08170156	0.029026538	0.081412256	0.052023925	0.035848808	0.08322921	0.056801442	0.09247384	0.04140117	0.033425786	0.04865942	0.028602554	0.040558144	0.012608125	0.051972345	0.0597123	0.06887282	0.13660383	0.045961697	0.03251388	0.053436004	0.053111844	0.02540271	0.033504143	0.061911386	0.10284914	0.12393883	0.029114299	0.143984	0.044617783	0.10522781	0.037123077	0.071528725	0.02281547	0.01599281	0.040162515	0.04686192	0.0640765	0.09358473	0.061617166	0.033471785	0.018321518	0.03926132	0.067773566	0.05940555	0.027887335	0.046899013	0.06262793	0.017286953	0.033958364	0.080133244	0.038254514	0.053355806	0.030196212	0.0613606	0.04335562	0.03953214	0.05484704	0.021244556	0.05133716	0.04654302	0.061309822	0.10259634	0.11966864	0.046803474	0.029905915	0.062326577	0.043513708	0.05948998	0.086676866	0.0342536	0.065771565	0.12413986	0.058624707	0.06982109	0.060725212	0.042361148	0.036221072	0.061937157	0.049000863	0.04020633	0.061053537	0.024463475	0.07223871	0.10201718	0.09099694	0.039293453	0.027915563	0.09793797	0.01204976	0.03881888	0.11611776	0.07028433	0.023083158	0.08655888	0.083574094	0.068019144	0.045638938	0.023410821	0.04693912	0.10055038	0.06959923	0.1430929	0.023730375	0.06825924	0.042870447	0.06543495	0.08441492	0.06973999	0.0599711	0.10406734	0.07059308	0.045468345	0.04565569	0.07472436	0.07468151	0.009031947	0.062421836	0.044590045	0.085615635	0.121073924	0.054944355	0.062080454	0.07855959	0.04511551	0.019458596	0.20897257	0.04870401	0.088954754	0.033459507	0.07979651	0.098218575	0.051279634	0.031387173	0.07755102	0.034499478	0.061195776	0.16407919	0.074305	0.032337613	0.018572964	0.06580029	0.047474634	0.040655285	0.029849876	0.14331698	0.06193594	0.058246568	0.0491462	0.070270106	0.079096034	0.04812053	0.026423832	0.051952012	0.027239757	0.07981746	0.018854138	0.05643732	0.043606646	0.062082306	0.06928249	0.025166824	0.09097006	0.061540764	0.08780396	0.03393781	0.068451315	0.033025958	0.05075599	0.07760068	0.07863185	0.028843453	0.012703478	0.07078443	0.09655127	0.03042258	0.04202888	0.062000543	0.054754216	0.064865544	0.08884679	0.041769303	0.022696488	0.12279415	0.07128386	0.1891754	0.037982956	0.063052446	0.030870184	0.04390478	0.028002039	0.022802236	0.09573561	0.09218764	0.14537787	0.092255004	0.07538135	0.04545227	0.018023634	0.061351858	0.07210833	0.12004694	0.042453825	0.08341982	0.06256004	0.10378587	0.15543517	0.0802623	0.1049851	0.044252064	0.109827496	0.067484096	0.021543443	0.04547577	0.023324214	0.03446213	0.042421184	0.04266012	0.08707023	0.057055518	0.042253166	0.02105627	0.13893959	0.061190713	0.04770159	0.08356908	0.06504686	0.09417461	0.02284904	0.061742373	0.052358467	0.10713141	0.05005377	0.034850847	0.059220415	0.039624058	0.035722345	0.16503608	0.08451614	0.03537348	0.06170957	0.11227903	0.022896742	0.09205684	0.057360943	0.034094296	0.11018786	0.09943169	0.060697276	0.09125339	0.05492924	0.04906874	0.049674783	0.08942908	0.24171495	0.06434482	0.028703362	0.05234571	0.10060625	0.041096255	0.030029336	0.023434289	0.041008376	0.044493835	0.048136238	0.08352065	0.05545105	0.046235114	0.057689868	0.077692956	0.02710506	0.08789202	0.06296329	0.035920996	0.024380712	0.06609942	0.07916035	0.113948226	0.047352664	0.036064662	0.067176536	0.042126596	0.028105266	0.06290773	0.047769055	0.05895583	0.038154542	0.045968525	0.061378162	0.038418934	0.08242827	0.008098277	0.07914673	0.11600963	0.032417424	0.047445863	0.073372975	0.033484146	0.016475104	0.044959143	0.041552916	0.01647187	0.01750108	0.09537853	0.033440534	0.10981029	0.054191172	0.03379827	0.02664141	0.05044312	0.061007753	0.042697012	0.03134023	0.023913745	0.043993518	0.048565995	0.046291605	0.06463394	0.06690924	0.054076828	0.015732694	0.04830595	0.070529416	0.055673726	0.058101237	0.023047209	0.045366064	0.0638838	0.05055258	0.037031822	0.046992026	0.1197366	0.042312644	0.03565123	0.024491334	0.041542258	0.05597887	0.085687585	0.04940209	0.03594969	0.029379025	0.024758838	0.046023253	0.049376085	0.04094704	0.077310264	0.037966423	0.02954842	0.038945936	0.05278454	0.062801756	0.05062001	0.13671055	0.13088574	0.045294203	0.02672964	0.048029497	0.07178189	0.064243734	0.028275754	0.05561272	0.17112628	0.038312837	0.12642129	0.055743456	0.033962324	0.11927984	0.059930034	0.109783426	0.070511624	0.13390689	0.10904814	0.06428117	0.17775863	0.04895547	0.049888592	0.07378588	0.063819736	0.028851636	0.08613779	0.10954701	0.038468335	0.10244929	0.11807158	0.06762506	0.08903594	0.053963974	0.03223501	0.03400588	0.03423529	0.1238613	0.04405736	0.055301435	0.051688213	0.046833087	0.06311037	0.09391455	0.086223535	0.29056895	0.0788445	0.047056958	0.044545915	0.05592085	0.021653647	0.14519747	0.04359693	0.030873548	0.05742727	0.06501811	0.040656768	0.1301797	0.04925908	0.035378825	0.02898863	0.04576748	0.06785971	0.039391857	0.034499668	0.04364248	0.040826928	0.057922438	0.12690696	0.07323259	0.039498426	0.08002495	0.046003632	0.05239425	0.051584087	0.02112424	0.037826505	0.07713219	0.049282618	0.031372227	0.024036873	0.081236064	0.041493624	0.022222359	0.029566353	0.05615276	0.03809774	0.102645636	0.023724971	0.062999345	0.04476118	0.043292128	0.041883733	0.046553105	0.052837193	36861	EMPTY		HUVEC-2_6_Q31_3	HUVEC-2_6_Q31	HUVEC	HUVEC-2	6	Q31	3	HUVEC-2/Plate6/Q31_s3	0	Untreated	2
0.059160005	0.114018485	0.02878305	0.060809154	0.011754534	0.026065245	0.041776124	0.03517894	0.07527956	0.049663626	0.041489974	0.10748406	0.16563691	0.09804718	0.12573095	0.27082384	0.106227204	0.09373878	0.075626045	0.020713758	0.18159214	0.087466046	0.032809615	0.049974095	0.032412857	0.09291647	0.040357288	0.05773525	0.07398641	0.07719993	0.0781235	0.012880705	0.05053202	0.06793085	0.029777642	0.1279442	0.06379225	0.049356878	0.06384242	0.04321702	0.045159616	0.08221649	0.04891689	0.056520283	0.08153167	0.10671193	0.087968744	0.07332536	0.009004166	0.083082885	0.04125704	0.036667153	0.09696087	0.119107164	0.09699559	0.08083938	0.081536405	0.14044124	0.060990088	0.0415952	0.06359502	0.0844759	0.042296235	0.02975894	0.11999313	0.03773906	0.019137926	0.03325456	0.14967147	0.09006237	0.09961028	0.14003152	0.02484542	0.14638251	0.07617079	0.06803801	0.024855372	0.04765939	0.046492133	0.13174474	0.037209325	0.025191009	0.0811145	0.053039853	0.09864236	0.04827103	0.037719123	0.13093078	0.016235003	0.063884065	0.030708637	0.093368664	0.03976853	0.07926811	0.14719193	0.05841018	0.09861341	0.01432918	0.07004051	0.08442512	0.0074618296	0.054116137	0.0099966405	0.097814664	0.073428094	0.10477854	0.03284436	0.04046905	0.041622452	0.19735295	0.1358473	0.05713598	0.04815694	0.06425585	0.028908554	0.099276945	0.033217255	0.04365576	0.07903054	0.016407566	0.04770907	0.043178998	0.14765763	0.06442027	0.07895741	0.015618596	0.121675774	0.06844026	0.13140817	0.047787458	0.0332736	0.06722462	0.020229604	0.08748071	0.04746002	0.07153784	0.07257916	0.17089872	0.016979033	0.07336232	0.052897967	0.06593638	0.09348808	0.10288525	0.070564	0.08806987	0.032443956	0.15504971	0.042638343	0.07480156	0.03358129	0.11282072	0.15328002	0.018116044	0.07146429	0.05494066	0.15740839	0.02368914	0.092437185	0.08465716	0.063559495	0.100500084	0.0918559	0.06882794	0.08174839	0.030073086	0.14320138	0.10981253	0.1274629	0.032513525	0.06942073	0.07931658	0.096701846	0.038449757	0.033851773	0.05696054	0.050246596	0.070286036	0.12028624	0.06728719	0.013741384	0.08656641	0.2213929	0.021076018	0.19467719	0.012411907	0.022601394	0.01636358	0.029794073	0.043873906	0.023958517	0.11431146	0.021230483	0.014519203	0.10796	0.03995458	0.05296879	0.027383111	0.08830041	0.073173136	0.032203525	0.085165605	0.02900619	0.02675664	0.093127124	0.0700955	0.103678755	0.04690105	0.14726855	0.17426385	0.07055889	0.08150261	0.061977807	0.037170947	0.07391453	0.018320689	0.07698897	0.043520235	0.010274713	0.07289834	0.21992691	0.1285675	0.12538171	0.10484494	0.045456283	0.03277773	0.13689399	0.04769409	0.07374649	0.1099472	0.048435204	0.114684045	0.048384994	0.0627411	0.080479875	0.03234379	0.1289014	0.044984456	0.06449145	0.09281233	0.1173628	0.12673421	0.078718156	0.03430684	0.10924631	0.19903979	0.07178459	0.068988696	0.044126436	0.06731111	0.010990765	0.1751611	0.02922251	0.063602224	0.059427038	0.024711931	0.049671695	0.075634554	0.031473722	0.023828847	0.081950374	0.06343133	0.0375377	0.16412205	0.04070141	0.13665278	0.033381857	0.057551097	0.09458861	0.0558826	0.054019548	0.01677019	0.07406378	0.03925748	0.03696117	0.04786796	0.06953948	0.05680164	0.07606036	0.022215359	0.043460473	0.08121666	0.083281636	0.09079906	0.009349361	0.05269849	0.08684634	0.050205078	0.091680035	0.19850808	0.078163974	0.07648933	0.023965076	0.12454565	0.09512892	0.15096417	0.03523896	0.0902447	0.061890118	0.0356362	0.18438764	0.08348656	0.08642827	0.03371194	0.09311715	0.12907027	0.22721799	0.057433672	0.074852206	0.032032512	0.1306875	0.022629378	0.099347405	0.054408383	0.046352904	0.05244643	0.07589879	0.11347872	0.1444018	0.048893973	0.07201454	0.06691183	0.058680177	0.25051546	0.042038634	0.09988062	0.10054146	0.09573385	0.050695002	0.05207715	0.11373521	0.01261743	0.17118782	0.10997416	0.061904743	0.12379189	0.05728308	0.12081899	0.07859227	0.045338757	0.08249578	0.05053708	0.017155483	0.050080042	0.086334124	0.060079813	0.05964692	0.018143367	0.032366548	0.03306741	0.1373586	0.028811079	0.08891204	0.15166312	0.20484433	0.16547124	0.013938146	0.05802369	0.14857006	0.088936746	0.19049922	0.20596558	0.117458895	0.06741638	0.036810994	0.10546218	0.13467553	0.018873682	0.10925001	0.06687817	0.071350574	0.0384471	0.033585425	0.030793957	0.043228853	0.086376995	0.16536641	0.03921532	0.07208111	0.04375588	0.04986902	0.03577674	0.07795945	0.10335204	0.03896063	0.19046475	0.11455623	0.05611518	0.031654395	0.03659378	0.11768974	0.020757953	0.051244177	0.0983026	0.03791932	0.18443218	0.065638244	0.09828289	0.0605925	0.102488786	0.1520232	0.1357365	0.015998807	0.06560397	0.038384028	0.1034116	0.048502598	0.08448219	0.05208993	0.040681556	0.0824491	0.08537173	0.084984586	0.060623325	0.13061096	0.11358611	0.07026622	0.05344381	0.015204441	0.08919932	0.13132289	0.07525328	0.07256508	0.053764597	0.037335806	0.07696672	0.106600165	0.03155723	0.058788598	0.05292987	0.045116283	0.1249919	0.06529392	0.0540763	0.14970918	0.12724441	0.03852652	0.030249981	0.048426203	0.07809543	0.039717633	0.08135585	0.18059857	0.027027296	0.07899205	0.03276816	0.08206363	0.025768932	0.073352545	0.029913388	0.014642933	0.1818803	0.05417185	0.109531075	0.023249388	0.048190884	0.03590362	0.037674665	0.040979024	0.12519066	0.09906143	0.1154553	0.049597234	0.118321985	0.05727691	0.06790841	0.10191502	0.043493636	0.023777042	0.10876691	0.09912291	0.069455504	0.08301617	0.13504517	0.016838858	0.10910806	0.0696768	0.006644598	0.05560678	0.102675766	0.055506274	0.07691031	0.05599978	0.04768768	0.02320829	0.027758516	0.045541722	0.07125252	0.19177452	0.06934805	0.049550276	0.19590291	0.07589359	0.048276797	0.05750648	0.08275699	0.033537377	0.054697268	0.043939337	0.041060932	0.016212339	0.094025955	0.05791556	0.015355526	0.10287543	0.068151355	0.06838952	0.07609118	0.069662616	0.085141405	0.124410905	0.088736296	0.07581532	0.028746169	0.071049094	0.04438268	0.15281577	0.011939478	0.09462505	0.15642163	0.019766567	0.06580144	0.07202639	0.021918863	0.080274254	0.1938717	0.06962672	0.013125959	0.017187206	0.026794242	0.111452535	0.08223647	0.14097181	0.10810283	0.13106947	0.10973338	0.14426029	0.12117047	0.09598384	0.18987533	0.06369443	0.040023517	0.024838468	0.07242119	0.07207669	0.062457513	0.078156084	0.030353634	0.07180939	0.12245926	0.15536702	0.015703134	0.013183786	0.09647493	0.029134847	0.10215038	0.07329893	0.018791163	0.012817401	0.08030695	0.12720326	0.058611684	0.0417035	0.006179325	0.105482906	0.12156235	0.07516204	0.08882466	0.046655323	0.04196667	0.08194631	0.043119356	0.10140778	0.11729138	0.017853267	0.029001106	0.0669353	0.03459428	0.09986524	0.12034501	0.01783551	0.012944309	0.019882105	0.08826083	0.08203396	0.13120374	0.038746484	0.09066885	0.12470028	0.14153507	0.1935982	0.099444255	0.07812327	0.19107842	0.12216744	0.08011472	0.068399295	0.020113755	0.1638973	0.056564238	0.040856257	0.094022475	0.049778365	0.023190327	0.08942974	0.060242407	0.035677746	0.02514435	0.1630139	0.0964052	0.02488726	0.09141427	0.14855152	0.04732387	0.0213639	0.062307153	0.086689174	0.03714778	0.17281519	0.051673196	0.029366542	0.05045089	0.086157925	0.05173616	0.011398584	0.088981524	0.052204512	0.04799576	0.048407607	0.05028422	0.050027177	0.045035563	0.059481937	0.060674343	0.13768804	0.022891339	0.053694688	0.087786056	0.023047183	0.0676001	0.021586854	0.028528795	0.12902097	0.05651575	0.086393125	0.0734774	0.05574984	0.03571468	0.06466052	0.032575887	0.04008408	0.06202651	0.03965576	0.05918595	0.029218625	0.021419793	0.010073631	0.05027473	0.13743098	0.03407117	0.06591802	0.109464414	0.046332	0.07296955	0.101435095	0.10017961	0.043192632	0.039105125	0.019884793	0.07711313	0.081555635	0.19259058	0.04141371	0.13370061	0.030576259	0.067639604	0.057642814	0.14573377	0.04600238	0.046674505	0.045752548	0.14011511	0.056439355	0.05780147	0.027569054	0.089876205	0.011634441	0.22998744	0.047240283	0.07264997	0.20184644	0.039624073	0.09615678	0.12890929	0.05484137	0.04345904	0.090563804	0.011595804	0.10071377	0.05745588	0.025160585	0.093562484	0.042304628	0.13599117	0.0570689	0.016927535	0.05031278	0.020253073	0.10541182	0.035902895	0.105419815	0.09453773	0.08691153	0.18082254	0.09236374	0.05731517	0.054102138	0.07435035	0.056063972	0.020299755	0.111488745	0.12605663	0.11214787	0.0807568	0.067921415	0.021347586	0.063668855	0.07256114	0.06750377	0.035416353	0.06842011	0.07226571	0.14155418	0.011071131	0.12415598	0.107667774	0.04615569	0.05443503	0.007928399	0.060504645	0.075082846	0.079165734	0.044555042	0.085903525	0.07296964	0.06389283	0.1122777	0.031055208	0.030037971	0.03476983	0.054897815	0.092972934	0.015577996	0.086157046	0.15687667	0.073904395	0.05481322	0.090342134	0.0828335	0.06740943	0.12577552	0.030751046	0.09838636	0.051380485	0.027494013	0.110326216	0.08397192	0.04948923	0.026522495	0.016003165	0.058391046	0.12719418	0.03739919	0.12786108	0.06448198	0.16189368	0.052265447	0.14464407	0.11398814	0.080020145	0.08181271	0.117537715	0.011109083	0.04684575	0.0722194	0.059131563	0.06843227	0.07944547	0.09588125	0.06617381	0.11297202	0.12104279	0.058769256	0.092636436	0.1080575	0.082776114	0.04003207	0.064399295	0.026547244	0.1247734	0.06060495	0.031315126	0.19764858	0.035445187	0.04551984	0.022696886	0.0699675	0.08274171	0.052779384	0.061671827	0.03552751	0.07109317	0.06428466	0.028111538	0.015669916	0.022288918	0.03384272	0.025262568	0.04137571	0.1273518	0.045556694	0.11133986	0.031854402	0.016228499	0.099709034	0.22823274	0.09359663	0.081170104	0.2261022	0.037976176	0.07409364	0.0699288	0.13482632	0.0727009	0.05850617	0.03177211	0.131098	0.016401764	0.04783753	0.09070589	0.025351208	0.09036583	0.023905765	0.122929156	0.036813833	0.100904286	0.055767216	0.03539675	0.0390552	0.11699494	0.08033344	0.106941	0.026344173	0.03595827	0.012949323	0.014073518	0.06494855	0.013362593	0.047738098	0.08117718	0.064955816	0.049412206	0.054133207	0.03402609	0.08584556	0.100093044	0.042917468	0.047914796	0.085099086	0.050938137	0.07935389	0.045570984	0.053380378	0.07530246	0.17650677	0.025020562	0.10303599	0.021815777	0.04747434	0.1611428	0.03744571	0.15841056	0.04285116	0.038115904	0.04670135	0.054748233	0.040912606	0.08783433	0.016514078	0.027867572	0.037445202	0.10434859	0.036958225	0.06475608	0.09789215	0.0068726316	0.07106005	0.05894352	0.112993434	0.068117335	0.0711363	0.08256797	0.113096856	0.027823947	0.050625093	0.050326638	0.09375811	0.08675567	0.12091516	0.1841522	0.013800375	0.121382065	0.09442371	0.09707105	0.03264585	0.15404828	0.0379362	0.1923289	0.06861	0.05680579	0.007440303	0.047322344	0.029278819	0.13048676	0.029340267	0.14556046	0.051767	0.17339253	0.02489857	0.07361719	0.021786682	0.08179228	0.087054834	0.09882167	0.12961724	0.093512446	0.18749836	0.07609635	0.031941842	0.06658681	0.13804269	0.0410873	0.036065206	0.03582281	0.05527486	0.07150218	0.15415588	0.014326847	0.072480574	0.043885283	0.04312093	0.07374974	0.04162292	0.060061146	0.090275995	0.067534134	0.08738433	0.036064006	0.13819997	0.07991587	0.08647919	0.096979246	0.112258196	0.05396617	0.07623993	0.17715521	0.053775556	0.14477918	0.068184614	0.08833508	0.120527126	0.08211596	0.05920202	0.076597586	0.015782818	0.039830334	0.020826437	0.08247565	0.063116536	0.0946134	0.075102106	0.09053887	0.06347161	0.088906445	0.03078404	0.05923467	0.018923344	0.24774571	0.023788217	0.03220752	0.10723522	0.014190014	0.08505574	0.056242853	0.023309251	0.047366314	0.07396245	0.084039226	0.03182772	0.10506586	0.011781611	0.05164735	0.059725955	0.03983566	0.13701504	0.09950614	0.039329037	0.16325215	0.039888944	0.03843935	0.1552332	0.06738468	0.14628994	0.076256886	0.0209013	0.049830373	0.13867125	0.1252616	0.06636403	0.008774924	0.098253325	0.10687709	0.0752921	0.13813819	0.028740572	0.11826566	0.08485648	0.13653076	0.073551476	0.19748408	0.09728313	0.11977573	0.07859929	0.07493156	0.05530774	0.11813551	0.09181573	0.028594721	0.09423636	0.08532277	0.05469884	0.053484555	0.099309534	0.030424893	0.0492895	0.10333869	0.048948564	0.04267575	0.006863818	0.07971905	0.14504223	0.052419376	0.047755674	0.08977471	0.053473838	0.13491562	0.10483703	0.035131514	0.07805416	0.09519559	0.05346095	0.060056303	0.06062096	0.08831562	0.07721244	0.07850984	0.08336489	0.15653399	0.11649066	0.070345044	0.0789723	0.15965654	0.030215304	0.052217975	0.056586735	0.07532168	0.11957788	0.11407659	0.032411322	0.04833179	0.10472467	0.06464487	0.07536755	0.0057171118	0.060731124	0.07370855	0.22610772	0.049816594	0.063160166	0.09142116	0.09247823	0.050867002	0.040330775	0.030095022	0.030953106	0.014233383	0.018482402	0.070413284	0.2188943	0.17512454	0.028216591	0.10381794	0.031950712	0.022767609	0.120280124	0.1723232	0.04629337	0.040952463	0.081520475	0.18133478	0.16826531	0.044944443	0.1469256	0.09878429	0.14479911	0.09576024	0.13403109	0.055829603	0.026739348	0.09237088	0.07833952	0.026309116	0.028711718	0.04202478	0.055974126	0.13868463	0.11049114	0.10036371	0.033454653	0.008495138	0.04160814	0.12554087	0.06276758	0.21432361	0.09471483	0.010612807	0.15024891	0.11837398	0.11452828	0.22212279	0.08597547	0.08073105	0.024227334	0.010302143	0.19873562	0.09931032	0.049298935	0.045714702	0.06875053	0.11686598	0.25105625	0.16894874	0.02698448	0.011445363	0.053747457	0.13727021	0.00923004	0.06620675	0.045632746	0.032627627	0.04568436	0.05032896	0.07653744	0.057406023	0.05380361	0.035207815	0.098144084	0.041974578	0.08028564	0.0821425	0.034172446	0.00468577	0.09417072	0.04021159	0.072719015	0.054952234	0.013973929	0.07254417	0.10707887	0.07832222	0.039741278	0.030409658	0.09023912	0.070516646	0.06044825	0.0530037	0.0459062	0.07198435	0.118939996	0.036475845	0.074842215	0.038467154	0.044862278	0.075331464	0.04501578	0.05714093	0.11131129	0.032840025	0.03376826	0.04287445	0.058714963	0.08086641	0.07208514	0.07660618	0.021853033	0.07056652	0.08485965	0.077231586	0.058668345	0.03338532	0.17319158	0.04309236	0.0805369	0.092092395	0.018708814	0.0544696	0.0990101	0.07060331	0.06231323	0.09004453	0.004059541	0.1736058	0.0521207	0.07439436	0.08194826	0.081521176	0.099677466	0.09677911	0.06384065	0.054335166	0.15330058	0.14305602	0.06370828	0.022511866	0.069203466	0.008222941	0.13577987	0.08560819	0.11584199	0.0694689	0.051543087	0.037366994	0.051983245	0.009937975	0.011412237	0.10268323	0.083823994	0.0018016293	0.08443029	0.14081827	0.038673103	0.017061746	0.05641436	0.113723874	0.060990606	0.016315388	0.032762125	0.1324878	0.03759285	0.022003373	0.043998804	0.029536746	0.17684293	0.11529037	0.083425395	0.048610404	0.07068741	0.02398335	0.047896154	0.08543703	0.013383108	0.036968805	0.06532444	0.03750854	0.085889876	0.046382986	0.04618916	0.098959506	0.017656911	0.002936155	0.021518482	0.063252375	0.05184891	0.22685422	0.043118447	0.047498032	0.09205395	0.21169114	0.040987503	0.04869026	0.0037040557	0.10440938	0.029102635	0.041153803	0.06487927	0.07470423	0.0507567	0.07552921	0.115264855	0.1051739	0.044463705	0.05811273	0.11295116	0.036577456	0.0013699478	0.007525143	0.03770897	0.097247735	0.05250211	0.026159134	0.057332017	0.030887973	0.056237176	0.053136837	0.20027973	0.05252243	0.053998638	0.023754708	0.02890721	0.0027771115	0.049706906	0.06404759	0.0030183701	0.05999736	0.046432942	0.09434809	0.09729298	0.051174857	0.025050592	0.0476605	0.08846742	0.07626664	0.14236356	0.011637686	0.007887779	0.12598813	0.1796017	0.06192001	0.10023025	0.004133215	0.11599577	0.004810482	0.037431218	0.057046056	0.115119174	0.039826863	0.044934653	0.07300472	0.04526627	0.041692723	0.011785593	0.004208456	0.03636948	0.22621231	0.111377925	0.086936235	0.034567058	0.11614036	0.07136652	0.138426	0.0055174967	0.279991	0.13491985	0.07032989	0.07244004	0.021704612	0.06758676	0.031448625	0.055085715	0.07047789	0.4178419	0.051737584	0.03926719	0.036294762	0.14235616	0.10885559	0.11004269	0.017913532	0.096367784	0.036051705	0.010211089	0.047239352	0.07372567	0.03437054	0.051034346	0.050545923	0.027527882	0.0753568	0.05442152	0.13307276	0.017654922	0.056209974	0.049418524	0.034244113	0.117010444	0.13559514	0.05578686	0.08601685	0.0694885	0.16520417	0.04050743	0.17678991	0.1126853	0.06748793	0.083248116	0.1496105	0.06492912	0.07046588	0.104782775	0.036972225	0.10632546	0.17218556	0.05175157	0.082307555	0.10371397	0.0336392	0.14321399	0.034280963	0.04807424	0.019045921	0.07791446	0.15183887	0.09776625	0.021243848	0.039962724	0.16394119	0.07314899	0.039018735	0.093312055	0.08703762	0.13239428	0.2122635	0.15813954	0.02596223	0.115475126	0.09185001	0.031837992	0.040699396	0.14190836	0.02293523	0.056011327	0.05126247	0.035507105	0.09900431	0.067803785	0.038180314	0.054425668	0.40464264	0.049594104	0.044660203	0.12217719	0.0594336	0.043101773	0.057200935	0.10711712	0.010677015	0.079216525	0.365578	0.056386903	0.08594921	0.035782624	0.011230594	0.09596924	0.040934894	0.053852737	0.11191731	0.082440004	0.08452514	0.07287957	0.08198023	0.050184306	0.055743784	0.04217016	0.0047339983	0.03685672	0.007537949	0.1541518	0.03655932	0.07390332	0.04499538	0.2250931	0.09977921	0.13702263	0.022294484	0.12535515	0.06041593	0.057040405	0.10823607	0.035706583	0.106848665	0.027297935	0.02396974	0.024031803	0.049888756	0.08692441	0.02893761	0.020126142	0.14421263	0.020435315	0.027937438	0.01261488	0.08723471	0.046270005	0.045365594	0.22403666	0.10825448	0.039879553	0.1186977	0.025043068	0.020764804	0.05143001	0.09729507	0.030965155	0.08225852	0.082668304	0.03859759	0.05210817	0.093856335	0.0277541	0.08863155	0.023692854	0.020361584	0.08409765	0.05825399	0.016679138	0.03830154	0.032252736	0.04964295	0.02033528	0.027930908	0.035815895	0.057274517	0.020498408	0.04592317	0.04752478	0.065824255	0.0036808022	0.15740943	0.020115696	0.020974293	0.036355995	0.033215195	0.05598858	0.046842337	0.03699515	0.026256278	0.08320967	0.019777868	0.011452844	0.07959643	0.024708671	0.028455433	0.020141592	0.017211532	0.021373086	0.08735354	0.05535607	0.045032922	0.050643664	0.0422436	0.023106704	0.035168342	0.022972316	0.08329711	0.14400113	0.049166687	0.07714303	0.007994183	0.06296765	0.043675356	0.030215226	0.0055395393	0.02065864	0.036213685	0.03333734	0.06812352	0.07495067	0.019069972	0.0126425885	0.040688746	0.03498035	0.058104835	0.039482094	0.047415208	0.07614232	0.037530474	0.05728065	0.12856594	0.027992148	0.087760285	0.076987356	0.03735573	0.028677022	0.0048929704	0.043049842	0.051995676	0.03930296	0.11716557	0.042256687	0.046298273	0.062369652	0.014066631	0.022282517	0.10663967	0.06294543	0.02183568	0.08338751	0.04200211	0.07448155	0.05177079	0.047235932	0.054199018	0.05616897	0.036950365	0.062960915	0.023840036	0.065817416	0.038197093	0.07425371	0.07704675	0.058251925	0.06633209	0.04250323	0.004342802	0.034291927	0.03296652	0.029258158	0.025187718	0.054918986	0.062338073	0.027328737	0.047395386	0.022577042	0.011197108	0.09234083	0.03415533	0.049714264	0.060077507	0.03249135	0.02665181	0.0771703	0.13877115	0.048239615	0.059937272	0.03376221	0.098885916	0.003221307	0.008009811	0.028382797	0.01615144	0.021123936	0.037076555	0.05565889	0.0022544407	0.027430361	0.036189742	0.053947706	0.031033725	0.062739626	0.019280806	0.047564242	0.02454736	0.07394251	0.11522232	0.022793634	0.0463103	0.037083037	0.042639337	0.01820114	0.023072204	0.07674694	0.02905475	0.023823665	0.094224274	0.029604018	0.118628465	0.018569032	0.024077618	0.019474734	0.064180285	0.05034633	0.09282303	0.014578867	0.04095442	0.07027796	0.07864484	0.046199277	0.072255485	0.040009703	0.06198622	0.07190114	0.055393107	0.0058206352	0.042133313	0.026531294	0.056318413	0.04755645	0.010024389	0.08369988	0.060846083	0.010749703	0.058995478	0.054233603	0.08325634	0.057900354	0.040816575	0.03984168	0.04019915	0.08268023	0.034973495	0.043745138	0.00900743	0.04731132	0.08802931	0.04751705	0.070297986	0.02167194	0.06886196	0.0364725	0.021886293	0.04347938	0.038311455	0.03325299	0.02530913	0.050097924	0.03964679	0.0323971	0.053675946	0.056621205	0.0769656	0.011243422	0.0218806	0.056586184	0.0142483935	0.021283071	0.037394643	0.051108688	0.04330925	0.05163214	0.06265949	0.094798565	0.010098858	0.04215461	0.027373191	0.07325282	0.02505794	0.0034436316	0.0056860177	0.062179767	0.044148974	0.045020185	0.056769803	0.046753563	0.07240232	0.030073341	0.07732047	0.060003288	0.03387191	0.035612695	0.039779007	0.054406706	0.029785348	0.048292518	0.06519182	0.03051845	0.08191625	0.049967624	0.08159758	0.029123835	0.018515518	0.025961567	0.024139678	0.021508677	0.0142677585	0.04428936	0.062289856	0.04655395	0.11952461	0.06685993	0.029571174	0.06262123	0.041534234	0.026129387	0.053690054	0.039600737	0.07438425	0.12345389	0.034825638	0.13280478	0.025715787	0.20963581	0.017256103	0.04253508	0.012363456	0.020272499	0.016466847	0.03992576	0.056145594	0.08856924	0.029463759	0.05990029	0.021440594	0.038694065	0.06597488	0.05458028	0.024728853	0.046683297	0.02294452	0.009129692	0.039227378	0.070139125	0.035945125	0.07870193	0.011991281	0.040564045	0.033461988	0.028215494	0.051950384	0.017162208	0.056496955	0.049987283	0.07207729	0.10672793	0.17758398	0.057968095	0.025555484	0.12356196	0.03851205	0.033417366	0.078453705	0.020005535	0.118955135	0.11549112	0.036075234	0.032456335	0.060769178	0.022562567	0.026027385	0.057871684	0.043841183	0.031091912	0.035512917	0.0130574405	0.07646355	0.057161033	0.073440276	0.030541245	0.021663506	0.08795808	0.006476952	0.02436686	0.08596087	0.060098786	0.018962253	0.07154989	0.11497098	0.031106163	0.040033378	0.019491604	0.034570184	0.07176758	0.043931764	0.058188044	0.009492489	0.054174706	0.03956116	0.094967484	0.09452269	0.05504208	0.057378482	0.049097396	0.049589373	0.02991306	0.044986233	0.07974405	0.1116643	0.007086523	0.041410875	0.045122877	0.08213034	0.10344271	0.043064184	0.054333553	0.050115716	0.032754656	0.023181915	0.23249392	0.038783133	0.08443935	0.037357	0.054839652	0.08671025	0.04847474	0.02168125	0.10308504	0.058021504	0.063335195	0.23338264	0.0684055	0.027907524	0.023468632	0.025968732	0.0392451	0.041402698	0.026309807	0.15801077	0.06596267	0.043330878	0.042954423	0.06649319	0.07693452	0.051101197	0.027954267	0.05775978	0.012153663	0.051173374	0.00897146	0.050074913	0.030841663	0.037897944	0.05550626	0.008722957	0.059419204	0.03514549	0.07157309	0.022061026	0.052868344	0.016051292	0.03850141	0.052408338	0.07874487	0.022258665	0.008445584	0.07171497	0.072370164	0.014680086	0.039518498	0.051314376	0.060176574	0.044477917	0.057220347	0.0345788	0.026535299	0.109615475	0.03792061	0.18541466	0.018868372	0.048487633	0.027304653	0.03518817	0.029535104	0.025652004	0.10563123	0.07525593	0.1397478	0.060633324	0.06585445	0.024993747	0.016422959	0.06454624	0.062157072	0.109229036	0.058346283	0.060580477	0.05041944	0.14934102	0.08235967	0.072125524	0.10701193	0.033315472	0.07692851	0.044142608	0.018745791	0.032915846	0.010196677	0.041425362	0.027871002	0.030613631	0.23518951	0.033735543	0.026088849	0.01042056	0.15529932	0.08144641	0.04078394	0.05627112	0.05589599	0.12394418	0.029002678	0.045540445	0.053943492	0.123707496	0.055253647	0.022077072	0.03522523	0.019057937	0.05136416	0.20297918	0.038673416	0.03019765	0.08182201	0.11458729	0.019505566	0.046830133	0.04742023	0.061468296	0.17883565	0.19533905	0.048831157	0.053709928	0.09007579	0.056057427	0.067560405	0.04772608	0.18990594	0.049931966	0.016450629	0.047337532	0.07227487	0.027407562	0.01708562	0.02363245	0.025831724	0.030066768	0.03838586	0.058883242	0.026299523	0.04673811	0.06469139	0.05209006	0.013792898	0.083893776	0.09746695	0.024034474	0.016501563	0.06517012	0.06951859	0.10346132	0.043816	0.017624509	0.043111835	0.036270883	0.015224236	0.04318577	0.030005135	0.040859792	0.033102397	0.057735108	0.06511368	0.025564339	0.054828238	0.0076780473	0.1492893	0.13033584	0.025655305	0.04503223	0.061459653	0.02681912	0.012947806	0.033666797	0.03204453	0.020754326	0.015630472	0.12924579	0.01286812	0.1250352	0.06715116	0.031597957	0.020654712	0.059607625	0.04242754	0.025897386	0.036447935	0.015752051	0.02377871	0.036460623	0.043265685	0.041046523	0.024239887	0.04754156	0.009058352	0.030616228	0.048341654	0.0450423	0.03368509	0.013484307	0.021833334	0.07178287	0.021379119	0.053721465	0.020793714	0.06918049	0.04151392	0.01372126	0.020744534	0.02908129	0.030738607	0.19853029	0.045375265	0.037115544	0.027507316	0.025444005	0.040335238	0.027378283	0.043101966	0.038076937	0.019074785	0.028215896	0.022586688	0.061289635	0.088928506	0.03820742	0.10123214	0.09393436	0.024024988	0.022536103	0.032783806	0.067228235	0.03002115	0.028723765	0.051155962	0.17357606	0.027644776	0.16145553	0.053335384	0.02638087	0.0939404	0.030768597	0.10676832	0.11735307	0.10080453	0.066744916	0.035872858	0.13149373	0.04562425	0.05322038	0.04977277	0.05233275	0.014144944	0.0870035	0.10792022	0.030887377	0.07689676	0.09015917	0.0985564	0.083253264	0.031443432	0.028984755	0.024689203	0.0431655	0.10239617	0.028748058	0.047441334	0.02319738	0.03810652	0.03823665	0.10984461	0.11196114	0.53027356	0.078707114	0.028533094	0.031288557	0.038360193	0.018579576	0.09040986	0.03405177	0.020298231	0.055136498	0.031754553	0.025789838	0.109691165	0.04207674	0.049692705	0.028547352	0.016502418	0.10449834	0.039264895	0.033552684	0.036971547	0.035449427	0.03906382	0.09188071	0.024707157	0.02030896	0.063246615	0.025512587	0.051271215	0.06032689	0.028644117	0.023805726	0.07246047	0.027495043	0.01956135	0.027141038	0.054104887	0.037270427	0.011031897	0.027392821	0.061712746	0.040606163	0.19850051	0.016982693	0.05768611	0.04101061	0.032589857	0.031715557	0.03739372	0.04817675	31975	EMPTY		HUVEC-1_3_C12_3	HUVEC-1_3_C12	HUVEC	HUVEC-1	3	C12	3	HUVEC-1/Plate3/C12_s3	0	Untreated	2
0.044806294	0.21349415	0.032731675	0.18003783	0.10168943	0.042236753	0.19959465	0.09240281	0.15758614	0.09389946	0.039162114	0.060846623	0.07699521	0.15415713	0.06168805	0.20741156	0.13084495	0.2824058	0.11419453	0.045777634	0.031310543	0.32830918	0.15684882	0.04080285	0.073491745	0.058144987	0.09055121	0.07727997	0.15978831	0.11944159	0.20900771	0.022128627	0.23856005	0.0661035	0.042289846	0.045309514	0.08983287	0.04384456	0.068180695	0.13879466	0.027982924	0.27714938	0.058502324	0.058566146	0.18993615	0.046602536	0.3237425	0.0975219	0.016757684	0.040827584	0.04079721	0.108170874	0.07096149	0.07049964	0.058358178	0.08771725	0.07953609	0.09857785	0.05988617	0.025121443	0.059227306	0.057780944	0.06056486	0.039413746	0.08843309	0.040329665	0.013985353	0.124149665	0.16815016	0.069059104	0.25738215	0.05702185	0.033987105	0.08619858	0.087318875	0.034542046	0.03053376	0.044773772	0.14908841	0.0664976	0.16021812	0.028380388	0.22817415	0.053523738	0.38023934	0.18838295	0.04019447	0.2144315	0.012261068	0.07592694	0.02411778	0.07248603	0.0808342	0.06571258	0.060258176	0.07327753	0.071077436	0.024484802	0.17816147	0.30002126	0.014627136	0.061434	0.018042797	0.06021639	0.038481362	0.09520438	0.05498372	0.14902551	0.03594365	0.08850354	0.066573635	0.08910954	0.0449691	0.081773676	0.046500187	0.055805027	0.13830957	0.035293743	0.13938445	0.036042176	0.023634788	0.043042652	0.14798373	0.095389344	0.090074085	0.039553255	0.09352211	0.08591675	0.07870868	0.15384692	0.030517813	0.08039458	0.037228428	0.081818834	0.10125468	0.1788849	0.08294101	0.062822685	0.041536044	0.050143555	0.028491661	0.09305556	0.22812511	0.06975019	0.0719273	0.08987304	0.0643773	0.07834232	0.04900241	0.13249326	0.049894664	0.07130267	0.18023539	0.023893809	0.11239992	0.17430966	0.09179355	0.03835907	0.039180998	0.23901255	0.1168505	0.22658598	0.097207256	0.030751009	0.14645526	0.15052435	0.065327905	0.045088433	0.033087235	0.11669137	0.1042337	0.44022173	0.07183993	0.04049501	0.019076286	0.13615055	0.12782738	0.11732515	0.040845923	0.07434273	0.0028327825	0.03452158	0.06979056	0.011330493	0.10783265	0.021491375	0.036594767	0.018968886	0.021342993	0.04091128	0.1506377	0.03582316	0.043990232	0.01513911	0.07947422	0.061471745	0.039365202	0.12572894	0.08756002	0.09427556	0.16398628	0.08862912	0.09716232	0.05662236	0.10878727	0.0794908	0.08371176	0.16760951	0.04900661	0.08038319	0.29601347	0.04179318	0.121055454	0.10838134	0.03890059	0.038346037	0.100169756	0.056006692	0.12520029	0.07445131	0.120225206	0.04726378	0.09476955	0.20915678	0.055147305	0.028999398	0.071037814	0.0765079	0.055703197	0.13918099	0.27964693	0.09595518	0.06775245	0.16465345	0.07638039	0.04508888	0.18854572	0.04266384	0.043188438	0.10989042	0.13363473	0.09174094	0.06695169	0.074953355	0.10675127	0.08370319	0.10470319	0.06236966	0.08673017	0.22400948	0.023798767	0.1608794	0.11961019	0.050919067	0.11325358	0.026316648	0.08575342	0.06579324	0.035534643	0.023983877	0.067685455	0.121282496	0.13047548	0.0805665	0.12343998	0.09633755	0.05005163	0.063974485	0.05710771	0.03361474	0.08251071	0.010246637	0.13400984	0.15536502	0.1465638	0.06235435	0.071119726	0.029947162	0.056051612	0.047602914	0.08106516	0.051272154	0.06938261	0.068094864	0.01019036	0.16435112	0.056598566	0.0953686	0.3423641	0.18748924	0.06901378	0.0314549	0.040376633	0.08093548	0.078723446	0.102139145	0.060769122	0.124776945	0.042650156	0.11250362	0.09990753	0.28578436	0.03890643	0.051301233	0.114509165	0.098971434	0.11723562	0.11248109	0.08321351	0.02189632	0.05842391	0.18677858	0.09537796	0.21417767	0.05327784	0.035097398	0.1355296	0.04929401	0.19419087	0.07829696	0.0857735	0.48422545	0.118155256	0.2197285	0.07824078	0.06001727	0.121598974	0.045365058	0.071857885	0.045562327	0.10315299	0.017732713	0.048779197	0.057888955	0.07130779	0.088343665	0.021762414	0.18626268	0.080426805	0.13410375	0.048688907	0.12726834	0.04079518	0.1208324	0.07691087	0.048541173	0.3103009	0.041185725	0.10868209	0.057784807	0.04750543	0.071290836	0.103681065	0.05327572	0.07120468	0.10686651	0.020734899	0.15403211	0.08972648	0.067995645	0.25000262	0.102609515	0.0874424	0.045296595	0.15605941	0.068229765	0.0796294	0.025004994	0.13237798	0.4404235	0.19958393	0.09402467	0.05521716	0.13117635	0.05555885	0.08047637	0.1542898	0.045674514	0.081607066	0.070852324	0.079141796	0.1582899	0.19624895	0.12633835	0.18726355	0.052218933	0.0650092	0.060660377	0.18244612	0.09515812	0.0876381	0.046649463	0.1258792	0.37002617	0.058699787	0.21454781	0.08276805	0.05962985	0.10147654	0.1364631	0.043091003	0.18838242	0.012974533	0.56899214	0.2116439	0.17855653	0.2953867	0.10569107	0.27106065	0.06640941	0.101859	0.07667731	0.07882927	0.23610151	0.05291419	0.046464436	0.09829846	0.07176382	0.019748187	0.050198037	0.06077721	0.01771248	0.059137557	0.073571734	0.054145902	0.05808253	0.110566124	0.031442687	0.1027405	0.06516298	0.08759632	0.13071327	0.15075654	0.15446535	0.08460536	0.16123867	0.05603864	0.10521382	0.11913887	0.05032412	0.155821	0.07426784	0.18919414	0.022326976	0.053434968	0.06084314	0.07249912	0.029831521	0.05057072	0.053675752	0.016585618	0.07526806	0.032671817	0.15928996	0.053592674	0.11456709	0.18957697	0.0755347	0.08373712	0.14314839	0.07160874	0.06908931	0.059310503	0.08769257	0.037803195	0.13982469	0.052683283	0.098728165	0.035570953	0.092120364	0.18058829	0.04806425	0.0964909	0.040566266	0.055233005	0.0513222	0.09411207	0.019291956	0.20016369	0.060682096	0.0826875	0.08041261	0.03856031	0.17237183	0.109613165	0.033891544	0.16049755	0.048280362	0.050916065	0.2621043	0.043097563	0.19518489	0.0829579	0.16095062	0.099338815	0.3139485	0.049064837	0.05211734	0.037366975	0.22215557	0.10434703	0.27470544	0.018525405	0.090718776	0.08338521	0.05112119	0.10959191	0.13716424	0.05082299	0.07953503	0.13083918	0.13680547	0.03902653	0.108689964	0.07841738	0.033094868	0.13492951	0.025480002	0.123139456	0.06562579	0.0231285	0.11422402	0.059954345	0.031276982	0.08835468	0.25150168	0.16355556	0.059564237	0.041398704	0.040092357	0.058388274	0.08238502	0.079154074	0.054787293	0.1078677	0.074426934	0.08161737	0.14361066	0.11793184	0.19433829	0.15074876	0.029977005	0.030664684	0.13815668	0.077286825	0.053373896	0.09028782	0.053582855	0.10241069	0.07532878	0.18067557	0.017901286	0.020145992	0.3279799	0.055905484	0.06510835	0.33442664	0.08506277	0.043859053	0.065435074	0.16372177	0.121132046	0.3459308	0.011870373	0.3360151	0.22078663	0.24915512	0.06344421	0.098914646	0.06736171	0.082836136	0.02063401	0.120539114	0.07349234	0.011679206	0.02317429	0.11110876	0.14586161	0.062622964	0.07061148	0.020938588	0.09630863	0.040061273	0.28586936	0.0707584	0.058820426	0.029875532	0.06418182	0.04994014	0.07429173	0.12863757	0.11595824	0.086206906	0.09795233	0.07115968	0.052992575	0.2829188	0.02958403	0.24469858	0.109690666	0.08339229	0.105368316	0.12382035	0.12814872	0.074059024	0.08082703	0.12092125	0.017653301	0.06881922	0.09956312	0.023849012	0.07290812	0.16827399	0.07427211	0.029654965	0.08728874	0.11741707	0.0637013	0.075681254	0.12532952	0.035032652	0.07483223	0.13290015	0.07728419	0.011028723	0.054606773	0.10637242	0.09187421	0.06347206	0.026733844	0.25729847	0.07641693	0.08466412	0.04531235	0.06418222	0.15027459	0.1538277	0.091801494	0.009310041	0.07941318	0.14105278	0.08627826	0.14296122	0.079082474	0.06529903	0.082450226	0.075493746	0.2502339	0.11970013	0.011430369	0.08998364	0.052171856	0.06650752	0.12811188	0.07057692	0.024085125	0.04170133	0.05005045	0.07146798	0.112811625	0.068792164	0.10894707	0.06458539	0.09855111	0.15516067	0.12821516	0.10006911	0.057353698	0.14412838	0.07923031	0.057995386	0.11123497	0.0391569	0.05643451	0.13034868	0.0663591	0.099405125	0.06909318	0.10254037	0.06851053	0.10318852	0.08235778	0.09313482	0.058250446	0.013573023	0.10846405	0.015527523	0.04392597	0.11780274	0.10323918	0.0788451	0.04842727	0.06498192	0.08646257	0.39302725	0.0768784	0.07417691	0.016579807	0.24248111	0.4016122	0.026311725	0.09321077	0.044109076	0.2359331	0.088700294	0.041033722	0.029643875	0.043019954	0.11698349	0.043363824	0.112947084	0.060663834	0.10691977	0.12661779	0.069382325	0.12651029	0.025623184	0.07340138	0.06777659	0.104600556	0.04944931	0.115300134	0.18079515	0.06193685	0.14346728	0.058604896	0.08404572	0.29909077	0.07217021	0.064979404	0.054321874	0.049122043	0.1338692	0.0080427425	0.07055515	0.047089342	0.08474727	0.276303	0.009614954	0.18192685	0.034841254	0.13212943	0.1492694	0.1038675	0.09018733	0.109459944	0.10983431	0.036743894	0.24802658	0.048901424	0.06658387	0.07362003	0.01862827	0.08263131	0.10504117	0.080533415	0.09327266	0.052206945	0.12060755	0.14711598	0.29138654	0.027199667	0.10804472	0.06542586	0.056103352	0.11476016	0.08113329	0.0888361	0.11939588	0.033759095	0.3036599	0.057391204	0.15990281	0.18707493	0.033035677	0.104329385	0.09946379	0.038058	0.10404492	0.055980142	0.06852428	0.037124008	0.029802341	0.18808948	0.037897635	0.07890544	0.18197328	0.34993988	0.09837659	0.042814713	0.07886404	0.028500328	0.04673966	0.16907164	0.057070706	0.2919264	0.107483275	0.024176829	0.060785424	0.118636295	0.12221485	0.050921246	0.075327754	0.20825386	0.19241425	0.036711253	0.053453702	0.108189985	0.0728261	0.1361073	0.06214705	0.3643672	0.40836644	0.05835982	0.067563534	0.02594871	0.041905176	0.08279674	0.12103237	0.11858362	0.11492176	0.03676919	0.05797019	0.014858876	0.12293654	0.21451645	0.110043086	0.11806059	0.119368866	0.06270704	0.09493931	0.07022677	0.13816662	0.07885355	0.18691137	0.102669485	0.13683823	0.03018321	0.16048163	0.11048825	0.03398417	0.20101547	0.05554148	0.041126393	0.19928712	0.103666514	0.060109895	0.08341576	0.047703654	0.06016763	0.055273738	0.0553495	0.026375074	0.026795898	0.040180072	0.032290876	0.04140903	0.017157678	0.048920456	0.48337936	0.084873	0.14916895	0.07658832	0.102555506	0.07194536	0.07504326	0.03141715	0.0782315	0.05404048	0.10010256	0.08904179	0.11392586	0.3248066	0.08649492	0.0764513	0.030219026	0.12447657	0.015690664	0.16245303	0.18913484	0.043112658	0.10554643	0.0301445	0.057030037	0.035509266	0.2878787	0.050952874	0.10477716	0.013607236	0.030921083	0.056339297	0.060377967	0.058833726	0.23997751	0.07278089	0.02228272	0.025412738	0.09632112	0.079005495	0.3742231	0.084001586	0.05527223	0.06576492	0.27743334	0.081791274	0.14275303	0.060203083	0.08877748	0.20837234	0.09911625	0.05320441	0.02501598	0.077838324	0.101075284	0.19457841	0.11253129	0.03930577	0.022599498	0.10848445	0.07829201	0.03637626	0.16051936	0.07832042	0.04225765	0.09597739	0.15792698	0.09214266	0.14138654	0.059370395	0.12016505	0.023638349	0.060831018	0.04156636	0.09402871	0.059580293	0.10341829	0.30862355	0.087365836	0.026381575	0.081895575	0.078000695	0.040918965	0.16217622	0.07258959	0.057420123	0.05277271	0.08909309	0.030715063	0.09012899	0.10073547	0.113210574	0.025622718	0.08956541	0.12094201	0.051466927	0.15358457	0.083043635	0.075540386	0.29624587	0.072982684	0.114185244	0.08312534	0.032728627	0.16864668	0.10322416	0.06608666	0.1231412	0.024850298	0.029462745	0.077361375	0.033826888	0.029556954	0.062467143	0.0562881	0.019901017	0.038951553	0.034911647	0.063822374	0.08571674	0.04386022	0.33925867	0.06529473	0.065905586	0.23135647	0.06686791	0.052642226	0.014585989	0.10741343	0.08737247	0.028806275	0.061648034	0.010012286	0.07786126	0.117200896	0.015171478	0.095157705	0.087808535	0.03565051	0.06496436	0.092383504	0.015188175	0.057797357	0.12725373	0.18838036	0.06072869	0.0293825	0.13146113	0.19381857	0.059347764	0.036300175	0.17001829	0.070741475	0.121163756	0.05885746	0.027704852	0.16964217	0.15806669	0.07000796	0.09250601	0.019715007	0.08146252	0.12369224	0.24044684	0.04818421	0.02237431	0.10236533	0.1352924	0.10218871	0.03453681	0.06638158	0.11557323	0.1969291	0.12214526	0.07871915	0.08675578	0.06306659	0.06891069	0.026410224	0.260444	0.115453556	0.07845938	0.11063888	0.11540151	0.07437582	0.029822055	0.05897914	0.09881551	0.09933931	0.010552994	0.11728743	0.11869993	0.05546633	0.042733084	0.13457955	0.12842947	0.059440285	0.06606198	0.04075706	0.08059548	0.062421955	0.07877892	0.08155935	0.04438132	0.07516438	0.06410803	0.05550253	0.050122708	0.11766495	0.11460238	0.082911685	0.051925402	0.112681076	0.020926084	0.049147762	0.11530207	0.05070619	0.094769746	0.070823595	0.037659265	0.03491041	0.12628287	0.017510977	0.12207642	0.005869313	0.1396887	0.11575874	0.23822331	0.0220287	0.063558586	0.09518122	0.11054066	0.046602156	0.07102991	0.074120715	0.0141373	0.004322991	0.09311661	0.14263974	0.15508607	0.054872304	0.07644804	0.059140567	0.062552676	0.0581454	0.10238868	0.067797706	0.13611652	0.092097655	0.06357421	0.07917836	0.17672965	0.1010533	0.22374822	0.17076065	0.15188858	0.13493145	0.19780222	0.09665255	0.17262095	0.08045845	0.08246631	0.025785137	0.055484965	0.18110499	0.06176569	0.12880602	0.17715004	0.10999939	0.032731753	0.011004414	0.059644416	0.079048224	0.08311379	0.16962016	0.09170124	0.012916639	0.1577381	0.097739	0.06897911	0.16217083	0.06171456	0.13396965	0.03961858	0.014942278	0.1642977	0.08016291	0.13999006	0.06777145	0.03473797	0.12816274	0.2104753	0.123661935	0.01429195	0.005488727	0.16239056	0.14750732	0.0022148127	0.101015426	0.0317254	0.059257764	0.018265631	0.07787146	0.08675308	0.051246107	0.048724428	0.03464084	0.06644978	0.107268184	0.058775157	0.048162203	0.05931522	0.0014082459	0.07655071	0.028334428	0.07038643	0.028271321	0.0070609944	0.061342515	0.056961507	0.06804766	0.05534572	0.05325191	0.12532812	0.086613275	0.09420758	0.04868909	0.057323813	0.069557995	0.09129829	0.046806734	0.06756528	0.12013404	0.10482845	0.07733743	0.10540758	0.055142645	0.052401423	0.030587152	0.04997017	0.029380342	0.041124072	0.057748258	0.06450786	0.19128132	0.014402424	0.029509205	0.06638011	0.062014412	0.07409444	0.03345847	0.08030685	0.040146835	0.09503819	0.051029127	0.018295001	0.03013939	0.08068001	0.038972497	0.051014267	0.085917294	0.001771802	0.08613555	0.06942181	0.050263472	0.06512415	0.07749999	0.10467273	0.08993268	0.035787724	0.011731937	0.1683559	0.09325981	0.039621104	0.0054319	0.076280974	0.00846129	0.09390587	0.098028764	0.21185815	0.048787773	0.07292715	0.039759524	0.05245182	0.0017962882	0.0029323474	0.0844852	0.0634856	0.0012176082	0.07471438	0.07630873	0.05740525	0.021618176	0.101580486	0.09103448	0.032002643	0.012723009	0.012508359	0.056230243	0.04485751	0.05122165	0.06294029	0.04081384	0.07435249	0.16104166	0.09068242	0.044854064	0.081113815	0.043265544	0.08428158	0.09999972	0.009496296	0.016065039	0.078470856	0.023222849	0.085009456	0.1104375	0.055461626	0.039733097	0.0044019446	0.008262754	0.009769665	0.022893917	0.035331227	0.06634934	0.06228328	0.121963724	0.050447404	0.12425548	0.060242146	0.11860545	0.00083637604	0.08008602	0.036527745	0.115621254	0.084327504	0.051306427	0.07736562	0.05934101	0.060059298	0.045986086	0.075411096	0.08772403	0.0512757	0.061292693	0.0011012268	0.002757696	0.075483054	0.0550491	0.06386389	0.026245737	0.06395596	0.08914042	0.09753877	0.07381585	0.103127494	0.056755066	0.034327768	0.013503689	0.036172587	0.0022750092	0.14141566	0.04792353	0.0026869627	0.035175905	0.11970226	0.12551053	0.049948543	0.06832565	0.0241692	0.06842242	0.05643656	0.049570594	0.030690745	0.029417222	0.015255426	0.076120555	0.115484506	0.066540286	0.111124426	0.004807478	0.10157143	0.0022275	0.03759373	0.047512047	0.035559002	0.045253843	0.037620477	0.08626563	0.049668856	0.02614206	0.02185209	0.004927176	0.15361011	0.20438607	0.036292046	0.09974678	0.10395834	0.12150923	0.040479504	0.15914792	0.0014390487	0.2402592	0.12432703	0.06610944	0.08965239	0.010365266	0.053838473	0.06719558	0.079416245	0.07435924	0.24476223	0.042175606	0.04131098	0.22071424	0.15588367	0.103240296	0.060965873	0.031293686	0.04782195	0.08683032	0.0031808706	0.05054463	0.051295616	0.014591924	0.063960806	0.06334034	0.01549546	0.06449384	0.0515384	0.09684189	0.0043681613	0.04830052	0.067340314	0.07801532	0.084574506	0.07472506	0.10350269	0.036295276	0.08643546	0.072429225	0.031311266	0.046020977	0.047663562	0.09293174	0.082164004	0.13164306	0.07563317	0.062005118	0.10849585	0.027887259	0.1407973	0.12511872	0.08122663	0.22679675	0.073881805	0.04089739	0.060792368	0.08129287	0.25435647	0.10870531	0.04787622	0.18734053	0.06922664	0.10934703	0.057933733	0.19797392	0.045559276	0.03699535	0.048191164	0.10995519	0.039302982	0.21863088	0.059255548	0.080103114	0.046403527	0.12016777	0.016472971	0.06343712	0.03312093	0.040810414	0.049778618	0.03468482	0.14722341	0.059671655	0.07741423	0.043946616	0.057099715	0.12271692	0.08550572	0.049275916	0.17018633	0.0805996	0.100648314	0.057101235	0.03397762	0.004203111	0.018580172	0.30950195	0.03948786	0.029164404	0.020601809	0.0016649463	0.10104141	0.044451404	0.05428335	0.046345506	0.061230786	0.04941155	0.05760378	0.08968894	0.056519005	0.061961874	0.15276667	0.0030049495	0.032659955	0.0065385	0.12432677	0.04152116	0.08342277	0.053422906	0.09956737	0.0977591	0.045530863	0.06911253	0.12391992	0.069978	0.029471423	0.0669941	0.042550795	0.18440123	0.035852537	0.04566973	0.068447664	0.07467297	0.037879918	0.1097327	0.017384872	0.22326274	0.097240224	0.06992129	0.031350233	0.07252681	0.029067261	0.04949277	0.19382337	0.057066534	0.08852233	0.098065615	0.09051574	0.026630472	0.09131395	0.07832012	0.1063098	0.057100516	0.03517858	0.06207523	0.060451575	0.13775423	0.032114275	0.08060879	0.11891541	0.043084346	0.09632445	0.030503657	0.04409468	0.044150025	0.1592286	0.0430153	0.039899588	0.091025	0.15203181	0.036155988	0.036344938	0.046130158	0.030239798	0.03763681	0.031229747	0.08390604	0.043587234	0.033004105	0.03974018	0.04007545	0.042196862	0.03804454	0.042405255	0.028092608	0.06363781	0.01869798	0.0052220696	0.024296943	0.07781683	0.05768598	0.023057804	0.019410111	0.011303987	0.056129653	0.057430718	0.029121071	0.041386962	0.027141541	0.031055134	0.032087725	0.040956642	0.056623284	0.15678924	0.023814473	0.059453107	0.009860682	0.067275	0.049890365	0.06833656	0.006086368	0.03939107	0.033889733	0.0419715	0.09180544	0.036994956	0.025560668	0.027426949	0.02933145	0.14346212	0.068790585	0.044498123	0.046629466	0.047059372	0.03742245	0.050686363	0.103596225	0.04524508	0.09685515	0.038178362	0.027508713	0.022964546	0.012628406	0.044567533	0.051185943	0.060319647	0.09267856	0.0423405	0.022871284	0.033306774	0.07054464	0.10425029	0.08982791	0.07273045	0.024192095	0.0781969	0.053437423	0.039489496	0.046440296	0.037525732	0.048538525	0.06541954	0.046582647	0.08385825	0.08325639	0.025942877	0.031698897	0.036508128	0.05288474	0.045840852	0.043257117	0.024404533	0.0014466303	0.0225509	0.022164542	0.08593038	0.033870235	0.031397272	0.056966558	0.09790756	0.012006991	0.021984026	0.055745512	0.0660795	0.052411035	0.059925884	0.07090195	0.041052535	0.007860413	0.05256451	0.04576259	0.09957917	0.057464704	0.049675703	0.070071846	0.007444383	0.020478107	0.08301028	0.019454755	0.02881676	0.035040945	0.018083725	0.0022145344	0.02532394	0.037096202	0.08535655	0.027538596	0.030005233	0.06384609	0.06702782	0.0460053	0.07779339	0.08418349	0.055071726	0.048557	0.032536574	0.05562555	0.06117131	0.053007342	0.044901654	0.030646544	0.0879625	0.028019227	0.0717695	0.09106679	0.019603945	0.009790491	0.030182287	0.051597953	0.06741156	0.112060845	0.05200825	0.022452587	0.019012999	0.044614665	0.03971229	0.039350666	0.062113613	0.041950785	0.04778021	0.028889516	0.0056770686	0.0626425	0.08587654	0.049991883	0.040872846	0.011105202	0.06251109	0.07148423	0.005869192	0.13760994	0.016588857	0.04819581	0.040856816	0.119710684	0.040326573	0.049440105	0.04307186	0.07192531	0.06778494	0.010833951	0.05683687	0.06563349	0.058268778	0.07685163	0.017691769	0.22336993	0.020809034	0.052816026	0.023227472	0.07709518	0.036179043	0.05283615	0.032967858	0.04014936	0.02516347	0.06609057	0.031097624	0.031616144	0.008646152	0.01211823	0.05248954	0.0074653444	0.011565486	0.094826885	0.03709319	0.05133068	0.02170312	0.047600914	0.072631344	0.0065982	0.053194597	0.026318546	0.020143006	0.028105978	0.0041636787	0.0070124622	0.03641665	0.038847633	0.03714998	0.023466568	0.038718358	0.058742546	0.03377615	0.031341113	0.012649739	0.03280039	0.022535563	0.03130699	0.036863264	0.072982326	0.035590574	0.06014701	0.0483154	0.12638889	0.025259482	0.15268113	0.22565533	0.021131916	0.012129471	0.030638192	0.01865728	0.10585268	0.102463104	0.027551323	0.060405612	0.049182907	0.047695976	0.05942205	0.05952586	0.022145942	0.02335702	0.04665859	0.12375348	0.050009057	0.06566281	0.05256845	0.055127393	0.02953671	0.15999013	0.03609246	0.04378376	0.032811776	0.10635357	0.028994871	0.060089532	0.043048978	0.076518774	0.087262504	0.085182816	0.06673443	0.05168143	0.13855243	0.051725138	0.04941683	0.034043882	0.10126281	0.01782185	0.06263517	0.050099898	0.024114665	0.046460915	0.0051417938	0.053892434	0.022432689	0.031860165	0.14077199	0.06523062	0.054048084	0.03109704	0.069339186	0.04040301	0.061829764	0.048730306	0.10625508	0.073889405	0.024346724	0.08805485	0.049963072	0.038440593	0.05925723	0.1852652	0.050264917	0.05541374	0.11707528	0.06365521	0.03435948	0.04737044	0.043392025	0.02477999	0.04771235	0.06618126	0.08200082	0.056174573	0.05350737	0.053255126	0.044924643	0.048443817	0.003963766	0.010459563	0.0694063	0.047354244	0.020439554	0.027725287	0.1277403	0.07855849	0.03636598	0.040057316	0.066705585	0.17028037	0.047904465	0.06964971	0.0031618252	0.045706064	0.025289632	0.0641389	0.08806045	0.046858583	0.036474496	0.03103143	0.088114664	0.029288419	0.043119192	0.10595297	0.017209303	0.005746676	0.036884308	0.055939417	0.0772597	0.07812709	0.01885953	0.016020061	0.040406585	0.016626444	0.08275032	0.04608601	0.054900967	0.10996872	0.02846675	0.22842908	0.03099801	0.04790383	0.013897716	0.057743363	0.017157415	0.05729856	0.09622608	0.076153174	0.013638755	0.0049208542	0.025688212	0.031945117	0.0440894	0.16141552	0.14534287	0.04973995	0.028482841	0.050454684	0.04266928	0.05823083	0.06254774	0.0060843453	0.117739245	0.013970764	0.38505322	0.019109035	0.06145926	0.037277043	0.25184274	0.028796019	0.0035676127	0.025273986	0.043911096	0.02300517	0.022658223	0.01527723	0.015237724	0.090784594	0.045582153	0.020256335	0.010040454	0.0067093153	0.0568059	0.20654166	0.009059409	0.040545862	0.06444216	0.037882037	0.026969463	0.055915385	0.06863495	0.02745761	0.03319416	0.013883587	0.05493153	0.010071802	0.019406483	0.041531757	0.043512616	0.06521709	0.020053655	0.07112285	0.034334283	0.04949007	0.08228165	0.09712826	0.02971651	0.007984121	0.08220883	0.021194216	0.037050895	0.020422366	0.12808326	0.030216208	0.083969295	0.08852464	0.089635864	0.08226894	0.033657163	0.062481925	0.060973175	0.098451324	0.026351389	0.011663165	0.060189985	0.040761188	0.0244788	0.11163108	0.02774822	0.050897807	0.022045663	0.30483407	0.052467644	0.04053342	0.045096647	0.03727293	0.025007658	0.010504621	0.13520493	0.03814929	0.09930937	0.055529214	0.018338133	0.023389503	0.07118687	0.021907207	0.06516319	0.07884223	0.040408142	0.058476746	0.3273303	0.05619994	0.033617884	0.050604656	0.05130063	0.17906511	0.12528372	0.08187873	0.02347807	0.073709674	0.043603785	0.059914205	0.02590929	0.17841215	0.034955412	0.02342483	0.05173455	0.07582452	0.06782749	0.046795398	0.078071274	0.07451945	0.03894547	0.015231114	0.027781902	0.0718839	0.073971346	0.048507646	0.025774052	0.008496067	0.07899362	0.052467056	0.03376375	0.040365756	0.07211962	0.029616583	0.04276144	0.08208753	0.013192458	0.031598933	0.032172576	0.052007984	0.04219302	0.059807725	0.045561437	0.020707155	0.059517458	0.037552178	0.07227799	0.05918682	0.004598692	0.16654204	0.08957725	0.04946511	0.040900484	0.0469736	0.016368035	0.014839447	0.049653996	0.056951847	0.03512144	0.0064773336	0.18395948	0.0068931333	0.12818176	0.021740275	0.056671947	0.028534537	0.022060161	0.01586033	0.057333972	0.027260259	0.010154376	0.016303463	0.037220493	0.026975637	0.05832669	0.05320397	0.041566405	0.029119633	0.058138996	0.035834447	0.040541403	0.013785219	0.0374509	0.014809007	0.057368107	0.011639249	0.038399726	0.02402433	0.11655003	0.023446564	0.015865054	0.028842567	0.017568547	0.011905906	0.15394743	0.031807646	0.049001463	0.022099013	0.03801079	0.044525873	0.0103071015	0.046523593	0.15094529	0.021712989	0.05399085	0.026797432	0.076685935	0.05434563	0.08371166	0.066448405	0.09707028	0.09184456	0.025726726	0.1876561	0.063881844	0.047143854	0.032874584	0.03483977	0.11640062	0.1505638	0.13832536	0.019823402	0.04201709	0.11703424	0.012688126	0.08369495	0.09253523	0.026378468	0.07500491	0.22577205	0.15735811	0.09113507	0.095212564	0.0584342	0.30524838	0.06658819	0.07060151	0.11236146	0.040196694	0.04255484	0.10879588	0.12311881	0.0407778	0.049177736	0.026180264	0.1265276	0.033774845	0.124695	0.031817995	0.080520764	0.052663863	0.059949666	0.05118858	0.04521345	0.02921044	0.18880153	0.06428311	0.094081745	0.042315546	0.053662404	0.034898136	0.026752787	0.036765605	0.03808218	0.0345375	0.034964487	0.05122119	0.04325831	0.04045947	0.03276897	0.04673858	0.023451872	0.111073196	0.028767344	0.019140836	0.05195287	0.065984756	0.020239849	0.027433414	0.06617299	0.07106894	0.06908615	0.06663289	0.11996183	0.040028177	0.03333956	0.03818593	0.04058063	0.059391174	0.048615836	0.03342801	0.03736146	0.044410385	0.019279014	0.015608576	0.071052775	0.072269484	0.14629251	0.026881907	0.05088603	0.032934237	0.023277752	0.040637415	0.05483562	0.03354147	38604	EMPTY		HUVEC-2_12_F23_3	HUVEC-2_12_F23	HUVEC	HUVEC-2	12	F23	3	HUVEC-2/Plate12/F23_s3	0	Untreated	2
0.08058074	0.20703122	0.05816307	0.25042352	0.032481067	0.056144886	0.26006448	0.104038194	0.18041551	0.114257716	0.029837403	0.07616031	0.073377684	0.1783436	0.054462254	0.20052788	0.15732208	0.36891437	0.119752675	0.016939249	0.025424562	0.4426411	0.044609465	0.039690096	0.02796306	0.100776784	0.034070596	0.06649551	0.19366036	0.14544237	0.16287227	0.025376674	0.23272881	0.079440966	0.032130945	0.029670736	0.06251413	0.022507843	0.043009166	0.16640817	0.040162753	0.36604887	0.06729796	0.044771507	0.22263536	0.04445261	0.34552103	0.07648568	0.019132137	0.030901661	0.03171824	0.043138575	0.08395782	0.10962887	0.08434236	0.07236448	0.049751762	0.11572142	0.02978187	0.014791908	0.056586057	0.061920725	0.04354728	0.044358507	0.0811623	0.06040118	0.014037367	0.134791	0.24564219	0.028679747	0.29241568	0.036985867	0.030017558	0.0718037	0.03115474	0.06924349	0.035979588	0.086743	0.17105189	0.081640616	0.19130039	0.03675514	0.3430624	0.07000093	0.463775	0.23940071	0.04120586	0.2464009	0.014163408	0.036964666	0.019260362	0.085164994	0.02730744	0.056504905	0.06633815	0.052683577	0.081311725	0.03228444	0.122022085	0.36896676	0.013829111	0.06703512	0.012606202	0.07977246	0.065152384	0.0955206	0.03457158	0.19446217	0.033300057	0.073779665	0.049741775	0.021450283	0.06997132	0.07772979	0.03700844	0.043876648	0.09431633	0.030986149	0.050650097	0.030808523	0.046105918	0.0680049	0.20725673	0.049809616	0.14106062	0.03934741	0.19552915	0.07346848	0.16179368	0.086198725	0.05206095	0.0596696	0.023582773	0.073124215	0.04848508	0.29936484	0.05737394	0.050213415	0.029302308	0.09802599	0.09444222	0.058058504	0.2691766	0.101374924	0.055703342	0.10960813	0.04858868	0.07784815	0.08697352	0.14046928	0.07323027	0.050804116	0.18524987	0.017596964	0.1343327	0.07003805	0.079674944	0.029726379	0.041542463	0.27460063	0.09141498	0.2889532	0.05416502	0.03416611	0.2302661	0.033834234	0.09397134	0.049691558	0.06082389	0.104182586	0.16707058	0.57491827	0.09822497	0.043579932	0.01853329	0.12511824	0.060427234	0.11950695	0.058373317	0.12274392	0.009452919	0.043952905	0.18532872	0.024280868	0.18903376	0.029655091	0.023687612	0.013590155	0.030424686	0.084257945	0.25410724	0.02352649	0.07340064	0.018849768	0.10559791	0.032759108	0.033935692	0.04088611	0.07631151	0.16478395	0.08390941	0.12534398	0.15465939	0.07536014	0.055511802	0.076769315	0.06116546	0.114499405	0.097877875	0.101258874	0.42179632	0.037354164	0.052066192	0.07723318	0.043591484	0.064880475	0.0784692	0.065898284	0.021763854	0.05987398	0.23097214	0.07140908	0.053574592	0.36194405	0.05695154	0.028525978	0.1081871	0.029080607	0.052217066	0.21692702	0.3254943	0.055057786	0.04763017	0.2637227	0.046131324	0.017884843	0.22192714	0.0667478	0.045474056	0.056185823	0.10867208	0.09089436	0.1128779	0.042003486	0.09104802	0.081048	0.092448205	0.083947726	0.06783017	0.28472483	0.013651297	0.23074523	0.12350361	0.035592124	0.037239935	0.023781393	0.11585329	0.07123792	0.014676731	0.027395125	0.086150154	0.15817104	0.15367755	0.07462862	0.043459997	0.07393925	0.04761583	0.09643103	0.05203622	0.026584212	0.06353218	0.013919472	0.09890613	0.22138226	0.040406495	0.044735983	0.07640716	0.04523877	0.07433818	0.03852752	0.094543226	0.07841273	0.10434894	0.09174371	0.01689584	0.068112314	0.087093644	0.06297086	0.39874262	0.24335326	0.041895058	0.026787391	0.037175365	0.109784156	0.04897079	0.11599311	0.02788045	0.06709355	0.058070976	0.02985819	0.23494169	0.33965266	0.094744004	0.050889798	0.15736651	0.1466831	0.12721443	0.07041392	0.09067081	0.03356737	0.06335394	0.18916678	0.16300368	0.3030169	0.033231083	0.08755162	0.05978136	0.06284266	0.19806187	0.06880549	0.03480063	0.576344	0.039172843	0.21448481	0.060299616	0.053368464	0.16291034	0.0458852	0.0335007	0.05569313	0.067715995	0.014914601	0.097595565	0.06574391	0.083666384	0.12567592	0.02695978	0.19496396	0.08690414	0.1406306	0.041410506	0.17751676	0.034710765	0.05989027	0.091662824	0.041864727	0.40640724	0.04212812	0.083593346	0.02846849	0.047489457	0.03655624	0.06847214	0.05183897	0.10932654	0.1388875	0.0126798265	0.13698906	0.08962907	0.043307774	0.29047653	0.17904036	0.15418881	0.044882193	0.19483227	0.09952524	0.13449547	0.013629106	0.26981658	0.5956209	0.24538504	0.08157821	0.05464363	0.16692133	0.046320774	0.097968824	0.20573413	0.034991585	0.031931672	0.051073093	0.08860874	0.0366057	0.23768091	0.15209001	0.09209451	0.054289863	0.06513175	0.089823894	0.22709715	0.1324338	0.12638322	0.06675246	0.06545402	0.48787355	0.066568166	0.21977404	0.034728087	0.09454638	0.04021395	0.12308727	0.09189361	0.20232455	0.008329855	0.6382661	0.26879153	0.19180903	0.3717271	0.10452205	0.3415253	0.09705514	0.052523986	0.07775528	0.063332744	0.13648698	0.10187274	0.06058781	0.07549778	0.033663176	0.016942037	0.07143833	0.05449923	0.019430766	0.03843163	0.14562695	0.05551564	0.05076481	0.13076496	0.021165399	0.06309007	0.047898404	0.12860137	0.09544803	0.23883177	0.17901362	0.14928475	0.17724365	0.06296963	0.036025286	0.049730107	0.035701163	0.058677614	0.038268812	0.22163695	0.015330579	0.032369398	0.046330206	0.0822656	0.036981165	0.06419397	0.04544949	0.0090360185	0.036544014	0.0430276	0.22236255	0.040121626	0.07031037	0.24034771	0.06692847	0.04350403	0.19295025	0.039641812	0.06533755	0.058241434	0.108896375	0.071979545	0.14820655	0.09448004	0.03502887	0.04762703	0.09584279	0.19856279	0.046948314	0.13143529	0.08062853	0.035409417	0.04276633	0.08274115	0.011301374	0.23545298	0.11382693	0.06418939	0.03310369	0.03909342	0.03861615	0.11770214	0.04102266	0.18246938	0.026741846	0.1501452	0.31691772	0.03346828	0.19741145	0.057811856	0.050398596	0.0427802	0.4070294	0.04678093	0.048386402	0.06249529	0.28163254	0.024318542	0.31062192	0.010507908	0.08060979	0.058242325	0.07014364	0.08794611	0.0722868	0.056066573	0.06739848	0.13423395	0.16285354	0.043916482	0.11613411	0.054437965	0.025215955	0.22680123	0.028432768	0.042635225	0.044024125	0.027506063	0.12502497	0.05495199	0.027286775	0.09120103	0.3007693	0.19614233	0.044511616	0.031312257	0.043849252	0.11485013	0.035518594	0.118305385	0.031409204	0.0630659	0.094696864	0.09421571	0.17868885	0.15076154	0.20706989	0.1535576	0.05571433	0.03822087	0.20272964	0.09899807	0.046469234	0.03466285	0.029879859	0.13447067	0.15693419	0.34227958	0.01613022	0.018302474	0.39547253	0.043060135	0.042320106	0.4546473	0.12560831	0.02868742	0.05183292	0.2730564	0.10563283	0.4130763	0.0074569853	0.48852855	0.24229012	0.24135996	0.09658781	0.04865537	0.08504312	0.067388006	0.02672039	0.13967489	0.075898044	0.028741432	0.056704342	0.09468044	0.12051335	0.09702119	0.090700366	0.019677503	0.035828725	0.048882555	0.4038323	0.11536093	0.119601265	0.05041933	0.07503281	0.04727774	0.10018032	0.1511713	0.18733169	0.11113355	0.10746795	0.0847666	0.040113926	0.38185635	0.03532403	0.25770986	0.108263925	0.049018368	0.12553774	0.08164001	0.13492936	0.035177313	0.04916694	0.16329513	0.019855898	0.10167195	0.07336266	0.036195844	0.09162124	0.21280083	0.02039439	0.020482149	0.10413254	0.10596618	0.047522157	0.109994605	0.14429744	0.04179693	0.039833777	0.09286251	0.08635968	0.023728672	0.0678263	0.16120432	0.0824507	0.07498661	0.047824536	0.27216244	0.09718297	0.09219824	0.04994778	0.062997565	0.089056715	0.07287406	0.11108723	0.019139923	0.066447064	0.056858115	0.06506862	0.09356374	0.04946308	0.06615287	0.07350355	0.050354723	0.29733992	0.040177144	0.010415653	0.035822045	0.041695178	0.08739781	0.12515672	0.020802882	0.035432287	0.028296744	0.067803904	0.08396928	0.035515204	0.05149142	0.105200104	0.06296464	0.087430924	0.14539984	0.14286983	0.15369087	0.06560032	0.035796028	0.05305416	0.07649489	0.13962495	0.07944304	0.08338405	0.1338641	0.07470142	0.050058126	0.07011354	0.045514572	0.060334906	0.04499653	0.07168291	0.07817549	0.05622381	0.016470779	0.17904493	0.024809178	0.039059058	0.043466225	0.07465914	0.053553186	0.0763434	0.10097574	0.113367826	0.40065867	0.07048939	0.07133357	0.018320188	0.37456033	0.48211637	0.026308324	0.045538895	0.017442841	0.30955464	0.09110654	0.026804756	0.028444711	0.042193115	0.1302599	0.013652382	0.11584464	0.088302806	0.09857443	0.1050452	0.09018974	0.18803069	0.055426326	0.053206835	0.076206714	0.022055984	0.04766936	0.06662522	0.2022773	0.07703389	0.16886497	0.036745284	0.07867609	0.387982	0.0659412	0.036360085	0.063478224	0.035520773	0.113605425	0.0060947207	0.08127717	0.08509147	0.07285139	0.2582136	0.009145206	0.22270201	0.026995126	0.055676274	0.054217987	0.070117645	0.031186707	0.07209702	0.0901778	0.030439395	0.07007405	0.06989372	0.070850454	0.067005366	0.045079004	0.029093899	0.096320644	0.037000988	0.057453047	0.09091665	0.14320436	0.12447406	0.3231817	0.017457549	0.059906505	0.108965725	0.02928584	0.059589334	0.047196515	0.066031925	0.14208359	0.019567609	0.34316164	0.05137449	0.22422248	0.09188306	0.031233586	0.107189	0.0572941	0.04529719	0.19800618	0.068718106	0.053094715	0.057559967	0.017336491	0.13682064	0.044560768	0.037158012	0.105258346	0.3989817	0.06533918	0.050863266	0.07209307	0.023683336	0.063082814	0.2245499	0.06533469	0.415809	0.039888225	0.025529359	0.030950744	0.20187867	0.064162195	0.045130607	0.06650639	0.25473058	0.17919293	0.022744827	0.06832146	0.115583956	0.07930079	0.116082564	0.05527542	0.5045819	0.48880947	0.046216123	0.062183335	0.022630863	0.03997214	0.14181918	0.16913944	0.10695382	0.120542035	0.01909935	0.07834016	0.040982984	0.13633326	0.2042565	0.04963817	0.06351502	0.28426662	0.06458015	0.11650631	0.04907456	0.18317187	0.039051037	0.04956475	0.029039549	0.13005832	0.07717064	0.2416662	0.08196725	0.05739911	0.25323868	0.07297526	0.0456855	0.14638951	0.055868253	0.048517056	0.046989776	0.049950764	0.056299344	0.059593603	0.04049831	0.05687666	0.025067944	0.0344123	0.029010672	0.07315296	0.01553708	0.093170196	0.600821	0.048527304	0.20807886	0.053940486	0.12816048	0.067285374	0.07267821	0.03599238	0.07810035	0.060229667	0.054559313	0.11735871	0.027309353	0.37597948	0.047323834	0.10020794	0.02115849	0.16203728	0.033933893	0.08759574	0.2926497	0.04617584	0.093544364	0.051041994	0.036015805	0.05652111	0.38512868	0.034392014	0.1129996	0.02469727	0.02384216	0.04469828	0.056293085	0.03192881	0.33182707	0.07932577	0.01178103	0.034437887	0.083291225	0.102977246	0.4499092	0.08279899	0.06420902	0.07866578	0.19121677	0.03709637	0.07681282	0.07899748	0.13026689	0.1803852	0.10731657	0.061427154	0.017511673	0.04236705	0.09872971	0.22220442	0.16240905	0.023465093	0.025104094	0.101091065	0.081043765	0.019684339	0.16235048	0.05475449	0.051532857	0.04373662	0.21492454	0.055434503	0.20997995	0.078481175	0.061803807	0.043412276	0.042245604	0.06211012	0.10990608	0.062244695	0.05112601	0.368711	0.11623314	0.04439202	0.050830547	0.12289625	0.023739506	0.1500479	0.085254386	0.06386441	0.03248226	0.12012608	0.02114853	0.06505367	0.063446246	0.05532776	0.012945222	0.043420624	0.10458325	0.06871521	0.071944855	0.06704365	0.06885338	0.35893273	0.1010969	0.15286684	0.1193893	0.074898764	0.12760311	0.08431593	0.074070916	0.12414588	0.020555543	0.047828116	0.046726994	0.087917626	0.027084325	0.041377857	0.03837566	0.025316428	0.0392429	0.02378748	0.08446087	0.060640313	0.0716199	0.42080948	0.048951767	0.07339679	0.30970725	0.047771722	0.0759637	0.032799516	0.17133848	0.025577966	0.06396952	0.06907855	0.014303412	0.055282373	0.09246291	0.01760555	0.06272176	0.053295843	0.06294485	0.03879196	0.07703303	0.011471288	0.041296843	0.0726527	0.23176152	0.05747603	0.08070731	0.153013	0.23816665	0.05650281	0.050404742	0.17233208	0.07250531	0.13821757	0.054486953	0.027079236	0.30021945	0.32440746	0.076097265	0.08755916	0.009148943	0.040728528	0.05261111	0.29157525	0.09851703	0.04657226	0.08739104	0.048726812	0.114959285	0.05502876	0.18872115	0.15223682	0.23394689	0.1598522	0.050829884	0.057600707	0.0491819	0.0381169	0.047963846	0.16971916	0.08132446	0.050600357	0.11144126	0.13732839	0.049955957	0.054851092	0.07943019	0.037539013	0.069143884	0.007240355	0.10975619	0.19023786	0.04313499	0.025088973	0.072197706	0.12847905	0.055822346	0.06760393	0.048080616	0.07818878	0.08157146	0.032435745	0.030154496	0.045230232	0.10806094	0.05733369	0.09535644	0.08003323	0.07168179	0.15970278	0.084268086	0.021453414	0.07653479	0.019089555	0.073740676	0.1094262	0.04604548	0.075142175	0.08577223	0.035908014	0.022984087	0.16030736	0.031108078	0.19891474	0.009541789	0.1816654	0.06948025	0.28079402	0.046985157	0.09963837	0.16093516	0.08952753	0.05878578	0.06872483	0.0904154	0.04148163	0.01471175	0.1067088	0.16371244	0.14423326	0.048169587	0.04308274	0.04274039	0.04121792	0.028412271	0.14120495	0.14527951	0.09013857	0.026927043	0.10270897	0.1771934	0.174507	0.09437764	0.2360115	0.20227078	0.1908814	0.15043762	0.21891287	0.09238621	0.034996863	0.0997334	0.091306806	0.033197936	0.01937767	0.06365763	0.045677066	0.17337653	0.21054071	0.14447439	0.027601322	0.021945305	0.08266049	0.07741001	0.09216108	0.15508077	0.10252207	0.012930275	0.19503024	0.097759336	0.0747838	0.23140928	0.077928305	0.1575633	0.052110672	0.01343748	0.1468734	0.03689114	0.12675339	0.05422387	0.044575866	0.19098888	0.338967	0.2182533	0.038222324	0.013064735	0.20033692	0.14018866	0.011590715	0.13181868	0.01586862	0.08416041	0.009559051	0.05860368	0.08473144	0.07830478	0.010390831	0.044536993	0.0497593	0.09863093	0.065412536	0.04259213	0.030160276	0.011169329	0.06794433	0.041298747	0.118205026	0.04494689	0.024702908	0.07520053	0.058283113	0.0503337	0.063779265	0.028871693	0.18624201	0.10997447	0.11746244	0.0499195	0.07244526	0.046049453	0.06874139	0.061717477	0.08416645	0.16027917	0.13625513	0.13161665	0.14592415	0.104397364	0.06297959	0.02126148	0.025683258	0.013233634	0.04616046	0.07667116	0.08629404	0.23917186	0.02453163	0.034505256	0.08878307	0.049553063	0.14406441	0.03974303	0.07454949	0.042453583	0.08405803	0.07747539	0.018788634	0.02687455	0.060050115	0.050090004	0.046232622	0.07611285	0.004456305	0.11262715	0.05618473	0.03715662	0.071957536	0.06342238	0.0935767	0.076294266	0.040193196	0.03678049	0.15180066	0.08694099	0.013986815	0.01739981	0.037640803	0.015102916	0.08341073	0.09985771	0.25767827	0.046096943	0.12497817	0.030784424	0.008740583	0.01689805	0.013195427	0.0731799	0.06830558	0.006777241	0.04716131	0.08293259	0.05372066	0.032230217	0.07456435	0.14900926	0.024484737	0.0366714	0.0339612	0.062002555	0.04061047	0.033329546	0.05747147	0.05619044	0.12583026	0.11673251	0.08076576	0.06864847	0.09261638	0.05385676	0.08094791	0.100970626	0.019642474	0.027517615	0.05501074	0.010212038	0.08396795	0.0908833	0.048501845	0.038737927	0.009541168	0.0047470396	0.021588089	0.049696647	0.03834718	0.10449823	0.049617767	0.148365	0.05989744	0.12515433	0.062497754	0.089296915	0.003661563	0.09802285	0.03471094	0.11242978	0.07018821	0.074917376	0.088601686	0.069988295	0.056736097	0.04720626	0.10039792	0.09403689	0.055395745	0.0604717	0.0031018055	0.008640879	0.08830543	0.07159587	0.071787275	0.04043591	0.11791417	0.06293346	0.10514532	0.079814166	0.18208706	0.058028825	0.02688756	0.018447168	0.01968956	0.008004095	0.16174676	0.07779913	0.002834071	0.028154738	0.13145877	0.12921827	0.048123218	0.08496687	0.01522735	0.055240914	0.055635616	0.04117326	0.026438357	0.02859345	0.018773984	0.05047101	0.07901172	0.05718563	0.12842333	0.005662151	0.08688524	0.0056419517	0.044155136	0.011568389	0.036824565	0.055713452	0.04436742	0.10524559	0.058209598	0.0643669	0.035690486	0.009572487	0.13771304	0.15556735	0.039439853	0.106785536	0.123137526	0.12946951	0.035748623	0.19088243	0.002471245	0.20192525	0.1159409	0.06308372	0.056489322	0.01730745	0.061942	0.09594921	0.071628116	0.083496295	0.32592267	0.02655568	0.053036895	0.18709353	0.14720622	0.11083135	0.059878454	0.02674427	0.07405631	0.09515413	0.006590969	0.065124325	0.034541342	0.038332656	0.054751758	0.08465658	0.025632747	0.057211857	0.08617915	0.119727045	0.013837002	0.04527098	0.06145574	0.038665798	0.09552326	0.12065852	0.09572381	0.09229616	0.066147834	0.14372814	0.018606327	0.06865205	0.07012386	0.084631756	0.09903038	0.16644679	0.086645156	0.032439675	0.07137014	0.028635776	0.1866651	0.104872435	0.10669553	0.2024509	0.089663506	0.037345815	0.118171886	0.04075299	0.2905533	0.05421108	0.054098055	0.14141461	0.077430554	0.09616189	0.06279972	0.14890468	0.028364435	0.03428269	0.034488004	0.10117325	0.068202935	0.15069483	0.10372704	0.08440151	0.057946872	0.113600194	0.023657957	0.07351467	0.06076367	0.02226948	0.06924841	0.058669202	0.082077205	0.12738052	0.06786972	0.03143805	0.03378919	0.29016402	0.088499434	0.039733995	0.18375097	0.08844333	0.107084416	0.048674054	0.043649055	0.009362359	0.028279254	0.26339242	0.046026185	0.03861291	0.030014243	0.00386577	0.121142104	0.050098542	0.050061226	0.055849604	0.09240392	0.055915892	0.069037504	0.09320756	0.06640665	0.028444871	0.23155229	0.002114952	0.029546013	0.012619026	0.10630122	0.049733892	0.10650447	0.06809747	0.18894824	0.09237525	0.051173046	0.06109139	0.1479664	0.057600364	0.06621823	0.093752965	0.018966943	0.216964	0.0522577	0.052932307	0.040240314	0.07943537	0.07157859	0.07771887	0.0325193	0.20823884	0.07994272	0.09560716	0.04346588	0.09490129	0.041331865	0.09918605	0.12085082	0.07255265	0.10860805	0.08221839	0.07459608	0.021497766	0.09299408	0.07712233	0.114522845	0.05528408	0.035908006	0.0892757	0.07344807	0.1645504	0.01324557	0.08667478	0.11559993	0.026342995	0.13409653	0.035858985	0.0733264	0.053400017	0.19024065	0.023123719	0.010399222	0.114363305	0.16389799	0.03827755	0.020550437	0.08456764	0.032678206	0.035606727	0.0021882344	0.100046515	0.021741074	0.0010951046	0.004430212	0.0323084	0.035918914	0.047682665	0.058920532	0.034171827	0.06699548	0.02050934	0.014754743	0.032976568	0.07684778	0.024745192	0.009888543	0.01442779	0.017373098	0.049615465	0.10103741	0.03610684	0.05255268	0.04234251	0.035558283	0.016973421	0.059172668	0.059141926	0.16125958	0.021782078	0.05329161	0.018430937	0.09730211	0.02367668	0.055915285	0.0073138196	0.004542836	0.04105063	0.05696299	0.067851156	0.053201195	0.018492054	0.017151708	0.034781322	0.14765936	0.08501648	0.0149765555	0.06573722	0.0385719	0.01615584	0.1080742	0.08400962	0.05255998	0.09791483	0.010157529	0.024680622	0.027535856	0.014364893	0.052163348	0.023833303	0.04787575	0.05111684	0.04033762	0.051438224	0.0358582	0.028206076	0.08060112	0.075993136	0.054063853	0.037055876	0.04657442	0.05491002	0.032454114	0.09831767	0.049531806	0.06175845	0.074710295	0.058780633	0.060371354	0.06649093	0.0240506	0.019004317	0.04312232	0.037724227	0.046099287	0.04030995	0.034108408	0.0011101875	0.035102695	0.022962777	0.10687066	0.035640992	0.03491681	0.04632102	0.070140816	0.0100458255	0.01720847	0.03810618	0.07294161	0.061870508	0.05018484	0.06624396	0.050930936	0.005481556	0.067170866	0.04711825	0.14713618	0.035916593	0.05727052	0.07348292	0.0070380606	0.0118205985	0.017050233	0.03816422	0.023975223	0.029353425	0.018431803	0.0066168755	0.019579321	0.045564823	0.0880582	0.03197677	0.0385037	0.055479616	0.0927314	0.03820844	0.11249679	0.0961866	0.024391787	0.0817777	0.04485652	0.034346256	0.056264017	0.060744002	0.06419705	0.03999129	0.14325912	0.029580377	0.079220094	0.07824287	0.04090159	0.002767257	0.051344417	0.086666584	0.04840619	0.097617306	0.041222103	0.027128829	0.021568421	0.02176076	0.05898043	0.040203236	0.047353864	0.056164943	0.062361762	0.07647999	0.0065031494	0.046929702	0.073598556	0.038626455	0.04977581	0.028990887	0.052357443	0.04489325	0.004644283	0.17643286	0.013134671	0.046995953	0.0168536	0.14240429	0.024545535	0.040631354	0.034304153	0.04294525	0.06391905	0.034299906	0.050987378	0.057582542	0.05669216	0.11173276	0.037678305	0.24504241	0.01953075	0.06686515	0.028689364	0.06571884	0.032199573	0.031674374	0.032219335	0.037002344	0.024973422	0.08155957	0.03994115	0.020549344	0.028330334	0.01625041	0.08361066	0.0062759756	0.007034544	0.0870776	0.113894105	0.050815355	0.0352531	0.03824226	0.06305	0.019882385	0.027508322	0.03142044	0.019636046	0.023850929	0.004381339	0.0010788629	0.08500714	0.05109277	0.035004366	0.065690115	0.054794654	0.067016155	0.032809533	0.028341651	0.03150712	0.06644252	0.013491815	0.04427955	0.031637482	0.08971678	0.07551658	0.04846694	0.042794213	0.14066344	0.04748681	0.1397793	0.2639041	0.036030374	0.035431564	0.040882237	0.05535296	0.14316909	0.15092948	0.061165236	0.09249388	0.05778981	0.043684594	0.037519336	0.06869803	0.01954263	0.014876714	0.051492162	0.117749035	0.08704192	0.07290362	0.056414023	0.09703457	0.036994547	0.13984942	0.0352545	0.031355012	0.041794665	0.079125494	0.041419186	0.06808448	0.055597223	0.067320675	0.08542378	0.10138343	0.039160814	0.054917328	0.14803131	0.036712814	0.050353013	0.045066312	0.1274234	0.018066585	0.049110107	0.03845179	0.020694396	0.05718061	0.01117572	0.06302117	0.0310498	0.030067611	0.12941067	0.05638957	0.055252314	0.026253445	0.09650835	0.049382005	0.075367704	0.057797898	0.120075114	0.04389127	0.04319973	0.12199144	0.076713115	0.02828288	0.042499937	0.23916955	0.060391124	0.07811971	0.14914358	0.052366775	0.033008438	0.04137733	0.041249134	0.046083268	0.06339737	0.03222971	0.081501156	0.028554175	0.080704674	0.07133336	0.058811724	0.032000832	0.007676984	0.026966738	0.050918154	0.042441927	0.035034858	0.033606127	0.11649984	0.10186206	0.06442228	0.035297245	0.06486039	0.2106776	0.053038456	0.034998346	0.011754824	0.043824907	0.03192744	0.085292906	0.08894716	0.02713978	0.038244605	0.0069840755	0.11707462	0.05412276	0.0611331	0.054956075	0.020404167	0.006289107	0.037941482	0.094334066	0.10647543	0.06766179	0.015011518	0.009381004	0.049245704	0.021659052	0.06631598	0.06481344	0.06887133	0.13133863	0.0642537	0.20464188	0.0625723	0.080398455	0.018080369	0.059874184	0.013810419	0.060710397	0.14499925	0.06589146	0.018015455	0.007385589	0.011549071	0.03792688	0.05920487	0.1615738	0.2438725	0.08895243	0.06084964	0.056268036	0.086068876	0.084753215	0.1038747	0.016303921	0.13969661	0.034966163	0.5025162	0.009974269	0.08779939	0.06644313	0.3180639	0.028169937	0.009166149	0.083909966	0.029172823	0.033704013	0.010194989	0.013549164	0.031703927	0.08716562	0.07311821	0.022899885	0.008715356	0.0044095516	0.06442447	0.20014271	0.031882744	0.054951385	0.06384577	0.049623504	0.060006253	0.0638968	0.07518737	0.014149683	0.048336536	0.06037659	0.08779575	0.025583858	0.05133805	0.040856503	0.03865629	0.09281335	0.010908583	0.12341242	0.06845564	0.0957425	0.09429252	0.06254443	0.056106895	0.006786815	0.09225723	0.01718381	0.047827672	0.020646535	0.08319807	0.0434444	0.0637952	0.094802745	0.102892324	0.06587693	0.02654086	0.052461036	0.04245152	0.08914165	0.054616526	0.016228344	0.066962585	0.043140814	0.026843721	0.13476221	0.04011912	0.063151	0.028812006	0.2774834	0.052950263	0.047409013	0.023276895	0.06253431	0.019681431	0.01570071	0.13659814	0.027571287	0.0946419	0.06261053	0.024937265	0.05980371	0.07211684	0.015885111	0.110833645	0.06258975	0.068218656	0.04916261	0.34366995	0.0878197	0.037539877	0.08039731	0.047358163	0.15775684	0.13243476	0.106080815	0.019002605	0.087045036	0.04354356	0.05552089	0.013591093	0.14353013	0.036292218	0.027058033	0.059606247	0.071980245	0.067907475	0.055258535	0.047170784	0.100349694	0.038635477	0.016079063	0.015957901	0.08928158	0.054007478	0.059029605	0.07478765	0.024379022	0.066026315	0.050077092	0.03500027	0.05712631	0.046204913	0.059179958	0.027136438	0.06432173	0.014368773	0.06174793	0.027356852	0.05877129	0.06004569	0.080378465	0.057206225	0.01818468	0.0693672	0.038750403	0.036759425	0.0342009	0.008980219	0.087751	0.08888601	0.07039717	0.030319154	0.043072302	0.015449183	0.015185332	0.0778198	0.031893898	0.06271094	0.007741886	0.15160033	0.02614431	0.11529987	0.0326276	0.058491908	0.029262003	0.022496484	0.058429226	0.06424652	0.029623622	0.0141961	0.028079912	0.037853755	0.019843893	0.08796852	0.05374845	0.0682123	0.02660356	0.038326897	0.04337726	0.07032615	0.055862073	0.051990163	0.019692801	0.06761071	0.04485175	0.030846141	0.035411164	0.16542143	0.029219057	0.0035329163	0.022937201	0.04204005	0.03365701	0.09525701	0.008709522	0.07784707	0.027549563	0.043164343	0.053606637	0.032771785	0.047811337	0.17989805	0.0018430862	0.07116252	0.033762053	0.050170034	0.050790943	0.09723544	0.06662029	0.08536427	0.09615339	0.042591605	0.16726866	0.07460073	0.01762278	0.021300375	0.034755535	0.16306403	0.13445017	0.12658477	0.017841455	0.07190525	0.13307188	0.05890781	0.06694532	0.070019916	0.045301907	0.10525181	0.17728046	0.22801939	0.0763869	0.09870936	0.09217593	0.25028434	0.05491914	0.059145335	0.10275784	0.050322432	0.051384337	0.1396608	0.10953811	0.055483602	0.030888908	0.027918492	0.11753084	0.046301216	0.13311496	0.02469979	0.08116874	0.058997523	0.06531699	0.046137504	0.07208122	0.070234776	0.27099705	0.095571	0.14087752	0.036045805	0.074898474	0.02678023	0.107121676	0.05876224	0.055383977	0.044608813	0.029166734	0.06155982	0.05644566	0.03394101	0.038507573	0.035960622	0.008610885	0.094622925	0.021716582	0.02562907	0.05158136	0.051282115	0.033414856	0.10235989	0.062063135	0.08056207	0.060812607	0.07175237	0.08005688	0.043039218	0.030295147	0.06053711	0.02667937	0.06480816	0.03965044	0.0352434	0.04425114	0.030032642	0.015172515	0.025686957	0.086104885	0.07832975	0.10341336	0.028495222	0.058947936	0.035381068	0.032103226	0.0418826	0.034516927	0.046844892	35915	EMPTY		HUVEC-2_3_S06_1	HUVEC-2_3_S06	HUVEC	HUVEC-2	3	S06	1	HUVEC-2/Plate3/S06_s1	0	Untreated	2
0.03316948	0.14478044	0.029412366	0.07744978	0.031809505	0.018070975	0.09330392	0.058452122	0.07575959	0.052892804	0.018754967	0.110986486	0.10889986	0.09640778	0.114363216	0.34385473	0.13258849	0.12582926	0.10281521	0.040388197	0.10536614	0.1797041	0.03061395	0.05982682	0.027247407	0.08957736	0.046158448	0.04512024	0.08167305	0.12330869	0.078502476	0.016557913	0.09408375	0.039172057	0.032359656	0.09697901	0.12767082	0.05468577	0.07583665	0.06690577	0.058415953	0.12560189	0.05697082	0.043925785	0.09283164	0.10365379	0.13317028	0.087976485	0.020090565	0.08893655	0.04900232	0.04262525	0.09214566	0.13474186	0.06286617	0.094571486	0.09431875	0.08885088	0.03914863	0.04820429	0.084912606	0.09658395	0.050470926	0.05071163	0.102614656	0.024548987	0.052285552	0.11559436	0.15362337	0.08393958	0.17927265	0.12428594	0.045803014	0.08986285	0.06525874	0.03885523	0.055256177	0.0670411	0.059140515	0.1308145	0.054686714	0.021779953	0.10811484	0.10533918	0.15899232	0.051838696	0.06402772	0.16961402	0.028657146	0.044396617	0.02335621	0.05105217	0.054404832	0.07473679	0.15512547	0.088374674	0.12634125	0.012942105	0.072779946	0.10963839	0.020955019	0.030227255	0.0170389	0.09176206	0.03807754	0.0745531	0.05735743	0.08541434	0.058532584	0.13900357	0.11257006	0.038491026	0.04826338	0.04923825	0.036501378	0.09139222	0.054276492	0.05666077	0.027978059	0.025969326	0.046674177	0.0712913	0.16997628	0.036089335	0.11799953	0.01618389	0.12062621	0.077555224	0.18545023	0.061919097	0.026976347	0.040821142	0.04170366	0.08455926	0.03015789	0.07055549	0.06625142	0.13235474	0.020505248	0.06820049	0.031140557	0.09491044	0.10858137	0.1273439	0.06263237	0.1005885	0.04405357	0.12955576	0.022712551	0.072406225	0.026322342	0.13853908	0.15321092	0.04372345	0.049930625	0.04676742	0.12261381	0.030226331	0.035587933	0.10061424	0.117411986	0.14364985	0.06982916	0.07700965	0.07684618	0.028398974	0.09567726	0.086366914	0.08431178	0.044290267	0.099032134	0.1910111	0.12830356	0.031190116	0.039218567	0.050011143	0.093003206	0.088379465	0.062142454	0.09407361	0.02060505	0.057782713	0.19698077	0.05667852	0.2226668	0.016489964	0.044511374	0.037784353	0.020670358	0.024519451	0.04943183	0.07405311	0.017449778	0.027691204	0.16732375	0.034314953	0.037602738	0.036743186	0.102440774	0.11547124	0.09968267	0.091359675	0.04893551	0.044891603	0.082259566	0.042315595	0.0931601	0.050137587	0.15943143	0.11001962	0.106392056	0.055660658	0.05370799	0.048885606	0.06541322	0.020664396	0.07365735	0.059082717	0.027399471	0.060114473	0.20731029	0.13237038	0.07374498	0.13020733	0.04154659	0.037566207	0.13944685	0.054179132	0.058992833	0.15628362	0.06460425	0.0844536	0.08119938	0.058834277	0.08968301	0.057748273	0.1655693	0.02426776	0.07336402	0.08014527	0.09780063	0.06369394	0.04114814	0.027754562	0.08665392	0.122406825	0.09078909	0.049029093	0.09344817	0.10603109	0.018735807	0.1743186	0.060610626	0.056880936	0.052773774	0.028820578	0.07441535	0.052632544	0.02396364	0.03210523	0.086198375	0.10434489	0.031110488	0.15385447	0.036020562	0.11368329	0.0473634	0.08469409	0.09399847	0.06359633	0.06534914	0.03644613	0.08133857	0.08159116	0.036867764	0.044629734	0.070631385	0.030931786	0.054753732	0.01948376	0.07971583	0.094017014	0.11480211	0.078192055	0.014758952	0.04052634	0.051523708	0.062072296	0.14383623	0.17134786	0.053200625	0.07732296	0.02920631	0.1644635	0.07075878	0.14563414	0.058950953	0.08254959	0.023483649	0.042874277	0.25588825	0.09429476	0.051289655	0.036947545	0.11783227	0.18482909	0.22419629	0.04397259	0.09230994	0.038109295	0.09849581	0.059037	0.09427613	0.082942404	0.06618328	0.047761615	0.025853043	0.1157738	0.24340817	0.059090786	0.0581156	0.10970991	0.036686637	0.2476081	0.058459498	0.09654077	0.11223659	0.07497807	0.05345959	0.06349999	0.053039514	0.03372473	0.26532066	0.042878352	0.08361223	0.16404863	0.06298208	0.12403315	0.11922349	0.06804654	0.07626243	0.13151433	0.021808933	0.03797573	0.100731075	0.07274973	0.07744157	0.06007597	0.028828112	0.052662473	0.10199188	0.050804228	0.08925509	0.058477312	0.09632212	0.19272724	0.029409504	0.05684518	0.3295002	0.085917175	0.18072388	0.19446397	0.07925609	0.051028356	0.11068621	0.14345765	0.12726033	0.039613757	0.1198511	0.113619715	0.075315565	0.04423508	0.04927562	0.06873728	0.085731834	0.05084916	0.13524723	0.055043176	0.07053715	0.042864464	0.050293423	0.04279402	0.07701442	0.20487598	0.038117807	0.138478	0.07853581	0.047293298	0.06424202	0.055319004	0.056993417	0.0239949	0.030939436	0.16919506	0.055021517	0.29237	0.045723863	0.06562065	0.066675186	0.12292803	0.12724873	0.16776276	0.031508528	0.138379	0.10473129	0.13794512	0.12898001	0.09441302	0.11970296	0.08411981	0.060264975	0.10295323	0.09600661	0.07913036	0.11977993	0.07868615	0.086632654	0.05879809	0.033861853	0.10880274	0.0827666	0.068744525	0.073917694	0.06030239	0.09431854	0.057748117	0.111927256	0.028072845	0.079037935	0.06833045	0.08233438	0.08556052	0.08884786	0.075879216	0.1514829	0.25445342	0.023778684	0.034618422	0.029623125	0.042083435	0.041957483	0.07265487	0.21880496	0.0688882	0.07172617	0.04617334	0.057249382	0.05397624	0.049581945	0.026213594	0.019186545	0.10564634	0.036264345	0.14108199	0.03491664	0.05704327	0.0701668	0.054390177	0.044198364	0.18224871	0.08511765	0.124073155	0.051773626	0.05700013	0.064213105	0.063937075	0.0942451	0.04844035	0.029627401	0.095836975	0.2022148	0.050540708	0.070056155	0.12275322	0.046727885	0.12974624	0.08684333	0.017382136	0.100416705	0.12832066	0.042365506	0.060342494	0.0351564	0.0382429	0.048414357	0.0276393	0.098082185	0.05113052	0.1671704	0.09599435	0.038785532	0.19980326	0.034067236	0.026631791	0.04158686	0.14040887	0.030918151	0.03242019	0.04702182	0.04977446	0.04099565	0.09626114	0.03295581	0.042332403	0.11041378	0.047220297	0.043504264	0.10163516	0.07494585	0.07998205	0.20782591	0.07834586	0.1013285	0.035946827	0.11604862	0.091213234	0.15641575	0.017286187	0.04949461	0.09494124	0.030086549	0.06756903	0.08564325	0.029632004	0.071889676	0.29500514	0.16442278	0.034629993	0.036418688	0.025160803	0.14468472	0.08919786	0.13810311	0.1153477	0.09010428	0.06783768	0.09127833	0.21056852	0.11794102	0.2116346	0.0889833	0.035869054	0.037941575	0.09848848	0.053606696	0.082967564	0.07558226	0.052494362	0.09430364	0.108751625	0.16849348	0.035078242	0.037359644	0.15309438	0.027308183	0.06179021	0.11801687	0.042942323	0.025715495	0.09983842	0.1698742	0.07634348	0.06932262	0.012103931	0.21390393	0.18654712	0.1386992	0.0969039	0.07663219	0.046019476	0.091263	0.038625605	0.14462896	0.26417005	0.026020806	0.03388437	0.07901707	0.11293446	0.12143807	0.056586765	0.03391927	0.051031128	0.023721842	0.13997489	0.10311531	0.111120865	0.03710273	0.07632734	0.12354131	0.06756366	0.2380897	0.14810698	0.09199017	0.13760844	0.075957954	0.09993623	0.15566081	0.027381208	0.26322508	0.10230023	0.034121394	0.048023388	0.038795166	0.06756303	0.06670437	0.08523931	0.094960086	0.04094827	0.09696403	0.10213807	0.06415127	0.13825507	0.18138544	0.043413892	0.035973042	0.10594392	0.09134734	0.05885497	0.13211569	0.11602157	0.048422452	0.07172842	0.11636959	0.052884605	0.018508423	0.0344899	0.07952699	0.064249344	0.03960544	0.030278768	0.079160854	0.033244886	0.08750689	0.0196188	0.11049927	0.06028601	0.044642784	0.101204924	0.016850386	0.043672662	0.025336795	0.060851812	0.18929288	0.032446064	0.032753732	0.05205661	0.06052744	0.10993334	0.041417483	0.047529355	0.038855903	0.030337032	0.05724279	0.10218814	0.049656637	0.03693294	0.027371233	0.031224523	0.08522527	0.062006146	0.0843768	0.09481096	0.06025055	0.06586825	0.10587881	0.1283445	0.050436396	0.045711644	0.022822525	0.09227891	0.047169466	0.20531768	0.021884322	0.08766543	0.03779704	0.048637733	0.025694132	0.108699225	0.034806505	0.057259824	0.03395576	0.1014802	0.07626534	0.06441421	0.019707665	0.121887445	0.021555774	0.17242318	0.028806448	0.058532976	0.13714871	0.051447388	0.065027446	0.0793405	0.102333516	0.08446258	0.117380604	0.030570563	0.14620134	0.11589761	0.03198031	0.09095663	0.031786185	0.21336849	0.062407527	0.037439816	0.0618792	0.040981296	0.13873759	0.06482797	0.12543863	0.11910788	0.037701555	0.14895794	0.10564485	0.051352546	0.03488496	0.061509736	0.06525561	0.05436793	0.100055315	0.09006861	0.12775491	0.03754991	0.17425717	0.02939296	0.069722146	0.14274096	0.036027804	0.049760513	0.03998189	0.08441595	0.09555346	0.024964504	0.04557692	0.15888613	0.037282776	0.060968712	0.016362295	0.05499349	0.062713236	0.08411855	0.024274351	0.092177585	0.07749127	0.046154484	0.05746314	0.04328334	0.025371881	0.09446536	0.08265791	0.06694223	0.020961322	0.05329469	0.13251087	0.02800703	0.055415522	0.043942384	0.09775248	0.12082547	0.18844454	0.050638385	0.0777731	0.058795676	0.044381186	0.09321764	0.06320089	0.051763512	0.02502184	0.031579796	0.07173087	0.082240134	0.08076586	0.062955156	0.06359319	0.14480552	0.102206014	0.07453693	0.12645335	0.09164655	0.08467884	0.0921392	0.029535547	0.04116126	0.059058458	0.07832623	0.05081528	0.13777319	0.0651814	0.09908022	0.11314155	0.0977814	0.053826302	0.099048465	0.086806335	0.15556705	0.03064967	0.086785145	0.05566282	0.15032163	0.046651963	0.041766673	0.14564382	0.0979109	0.071652114	0.038205966	0.06111075	0.020331558	0.07034102	0.09490381	0.045872975	0.14696866	0.13650335	0.027430115	0.039657347	0.03223295	0.035130147	0.010234027	0.085386924	0.11892016	0.055426653	0.101955876	0.046237703	0.01697107	0.12734628	0.24917085	0.06591709	0.06901589	0.2702392	0.049207132	0.117852226	0.11026075	0.11635036	0.030805152	0.06785797	0.032631837	0.17533216	0.028264772	0.094372794	0.095159195	0.016877484	0.1327155	0.03458357	0.070181124	0.042100146	0.10154071	0.054526977	0.07479204	0.04312911	0.09874363	0.048816465	0.07563461	0.02159543	0.046979338	0.020968849	0.020507606	0.07434603	0.025354696	0.032361478	0.18036091	0.06182682	0.11474727	0.10138139	0.083680704	0.07975434	0.11170432	0.043779444	0.06280351	0.120002046	0.057221517	0.086503185	0.05527462	0.1054723	0.07727663	0.1515046	0.0400625	0.09388245	0.0262706	0.04484512	0.20615932	0.03371916	0.15204051	0.03452853	0.05795788	0.029652962	0.065951616	0.028910644	0.10858242	0.010003962	0.03458464	0.055285443	0.102205455	0.0453597	0.14401038	0.1374373	0.010544842	0.06299783	0.0655519	0.06544472	0.11830435	0.110624	0.05994939	0.09496111	0.038707487	0.03611011	0.033558875	0.08830105	0.054579638	0.15881859	0.11653169	0.018742	0.09221871	0.08893038	0.05000654	0.09520062	0.13356861	0.04721642	0.10179631	0.040341355	0.08675426	0.011991879	0.10925557	0.046964996	0.12332551	0.05434057	0.24198654	0.054208487	0.16523972	0.018132553	0.043867204	0.020555727	0.040877268	0.03244645	0.068085045	0.1405811	0.07324068	0.2859564	0.09469109	0.06749597	0.13666934	0.13917592	0.06760158	0.06158823	0.037390947	0.1258351	0.07449183	0.123996735	0.032094125	0.115576416	0.05249341	0.06611037	0.059949704	0.019968515	0.08117887	0.0897463	0.060085725	0.07289985	0.060583957	0.1923971	0.08097488	0.087825164	0.1587536	0.11058287	0.07929041	0.11835052	0.16837156	0.055127412	0.10987227	0.06804292	0.12342522	0.10608108	0.055524424	0.07061039	0.06643304	0.026504328	0.030095667	0.043924093	0.121455215	0.13007563	0.04959006	0.1555241	0.07052645	0.055512894	0.0720995	0.061066188	0.035743076	0.021853024	0.15917233	0.023877319	0.017835231	0.108944386	0.020423345	0.07022795	0.09641458	0.0601529	0.06494033	0.08561134	0.10293456	0.039577223	0.122455664	0.018778702	0.050548866	0.04814426	0.09881863	0.09888595	0.09044953	0.0765921	0.21552022	0.062869415	0.039649386	0.21663518	0.080757305	0.14894827	0.098235786	0.041864015	0.069837004	0.1441472	0.061107643	0.074084915	0.023613123	0.061659563	0.11956369	0.13226834	0.11420205	0.024619825	0.07994257	0.035106145	0.17496279	0.10841738	0.16940418	0.1312276	0.08463785	0.07683498	0.09121294	0.071950704	0.108785234	0.078000456	0.0332119	0.04639323	0.08596222	0.07950936	0.14440551	0.20269886	0.029295113	0.03021431	0.049710438	0.039509512	0.07340659	0.018887158	0.07294886	0.080883585	0.060303148	0.062292986	0.06219542	0.10884261	0.12665302	0.10091792	0.04213146	0.084853366	0.07769906	0.060854614	0.07325206	0.059260346	0.072825536	0.0745091	0.036776483	0.090831526	0.14900635	0.07559003	0.06775953	0.07867509	0.13646322	0.025194827	0.04635562	0.0713752	0.085607946	0.09554447	0.14991498	0.052981418	0.023540812	0.12353456	0.06698044	0.06594846	0.014808642	0.06459209	0.08619212	0.36758113	0.039667603	0.08498557	0.088118404	0.122461304	0.029854614	0.04718949	0.04938594	0.018823236	0.019348316	0.045571286	0.073060304	0.21804678	0.1367879	0.03303285	0.14340225	0.027956467	0.03535463	0.09526539	0.18692784	0.03693416	0.04591453	0.11014971	0.20930001	0.1851647	0.045295928	0.1618721	0.11231078	0.18713649	0.10803775	0.16025668	0.046185896	0.017876342	0.11269112	0.07719818	0.031693563	0.032576095	0.03000239	0.052493796	0.12887108	0.11030547	0.13742481	0.04165546	0.006382812	0.067114495	0.10036276	0.058567304	0.2550252	0.0737534	0.018361133	0.15984264	0.1352605	0.080938466	0.24095908	0.062291022	0.11296682	0.030771665	0.012886487	0.20026238	0.096720785	0.04560431	0.04477603	0.06081293	0.107973784	0.24619588	0.13645971	0.015456824	0.014585518	0.073878124	0.15006107	0.0053099385	0.087453544	0.0335529	0.02959321	0.037255522	0.050728407	0.07743713	0.063145116	0.048770797	0.023036428	0.07755049	0.05952651	0.06108471	0.075463235	0.05390828	0.002935711	0.10784654	0.041426342	0.10112459	0.024234086	0.0050881812	0.046260387	0.08914316	0.08517816	0.06784961	0.031917624	0.10641564	0.08217926	0.05970741	0.051510632	0.056529723	0.0551707	0.12257201	0.042830117	0.06378451	0.06020718	0.057978448	0.09052735	0.04630011	0.049042635	0.10765128	0.036949344	0.039167985	0.04621072	0.052381847	0.06647241	0.053998042	0.072630376	0.018821085	0.023413166	0.06097135	0.074459	0.07903484	0.030695999	0.23378819	0.040437344	0.04944661	0.106530346	0.023555767	0.045238465	0.10476594	0.050639134	0.07995756	0.095356405	0.0048452714	0.15088628	0.05685527	0.088190295	0.09076406	0.070021644	0.1031678	0.10263777	0.08714798	0.023106124	0.1695875	0.116126925	0.074220285	0.014499396	0.06766538	0.007723813	0.12660739	0.08103666	0.104396716	0.06056318	0.076129735	0.038763504	0.048909348	0.0067778397	0.0069091953	0.07444835	0.10119029	0.003928306	0.08453551	0.10973376	0.04304302	0.021893738	0.051782116	0.103516564	0.030732702	0.020201808	0.01035773	0.104270995	0.040615216	0.021391306	0.044177577	0.037891015	0.14814681	0.15329874	0.10094507	0.049465768	0.09242052	0.025939837	0.03203981	0.10626951	0.012609841	0.018829547	0.036921285	0.048563197	0.102462456	0.023919232	0.04868388	0.098007835	0.012705112	0.0050004898	0.016285116	0.027294222	0.06300566	0.17361534	0.041810207	0.049721118	0.10433003	0.22215067	0.04505654	0.04013421	0.0050225332	0.08939906	0.033232577	0.056406848	0.061034434	0.08073262	0.04366581	0.07293256	0.07359226	0.07881275	0.07244904	0.068179786	0.12179953	0.054811887	0.005177719	0.004051468	0.054728314	0.07986231	0.0607585	0.029382221	0.059585586	0.021376925	0.044065174	0.03765911	0.16494972	0.05684655	0.04387455	0.027287891	0.024149578	0.0071927253	0.069114834	0.07998417	0.0062409854	0.06405929	0.050865732	0.077823006	0.07922638	0.0692164	0.035320006	0.050935727	0.10179419	0.077694446	0.08587153	0.016353466	0.008725477	0.08610329	0.18729588	0.06847707	0.094296664	0.008880556	0.06517246	0.0069937604	0.021667048	0.0751932	0.093193516	0.046025924	0.035210177	0.055023745	0.040620167	0.017434502	0.013160092	0.0097036045	0.032276265	0.2516141	0.10276644	0.120910406	0.028008115	0.13259	0.05498391	0.1789571	0.0054752603	0.2865913	0.12834564	0.0738091	0.07457901	0.01070312	0.0749713	0.041494347	0.028001789	0.09141209	0.4165732	0.035849296	0.039641604	0.025224064	0.1694929	0.095601015	0.08766797	0.026032481	0.07649912	0.028124299	0.00796943	0.056029566	0.06786497	0.01293714	0.047622398	0.04075696	0.02525266	0.06117881	0.040903386	0.13741913	0.0068581817	0.06397395	0.04180006	0.061390515	0.09437072	0.13162884	0.08156401	0.031711623	0.070302695	0.18531519	0.043110766	0.17377436	0.11976232	0.08969264	0.06553494	0.14536376	0.08475414	0.06276159	0.11809013	0.025335897	0.16464183	0.13560371	0.0961317	0.06381755	0.07567352	0.03798768	0.13863514	0.022544459	0.10877838	0.017688889	0.08677159	0.16627187	0.11383014	0.021233914	0.059816394	0.17306556	0.08670983	0.044227906	0.09444429	0.07021499	0.13627419	0.22495294	0.15611066	0.019385187	0.11786261	0.081141785	0.03556309	0.05651787	0.11518003	0.028798366	0.049266316	0.04363539	0.02291847	0.1058996	0.088044256	0.036859985	0.05507869	0.40680727	0.06951384	0.03761117	0.1316865	0.05367184	0.031018123	0.06227849	0.06770217	0.010557385	0.057363898	0.4535126	0.049083754	0.07085377	0.02310715	0.006129898	0.07956181	0.04723614	0.05036617	0.14224029	0.09344749	0.09957298	0.06130381	0.09299323	0.03836865	0.042450905	0.060010187	0.0049417466	0.023464425	0.010820636	0.16117153	0.051990516	0.08383351	0.048841693	0.21365935	0.124349385	0.14038795	0.012806293	0.103845574	0.0634058	0.057235263	0.108881846	0.031526126	0.16067123	0.019747104	0.025413763	0.027782096	0.0409116	0.06663342	0.01741945	0.019176466	0.109126486	0.03896685	0.031918824	0.01550024	0.079421505	0.057471715	0.0471541	0.30752265	0.13094898	0.039524943	0.10745609	0.045015816	0.023613852	0.062225703	0.09509657	0.049986076	0.07351492	0.056524098	0.05818439	0.049946457	0.09487946	0.022267576	0.061831784	0.04559611	0.019722473	0.08516686	0.0438267	0.013765358	0.03786624	0.0783574	0.03430842	0.018629532	0.043193072	0.050255075	0.039209303	0.033871476	0.028316956	0.03168954	0.04462597	0.01268684	0.12064615	0.0344843	0.02031659	0.036533546	0.029199323	0.06001164	0.03853973	0.04955014	0.03197473	0.059937634	0.017188907	0.00676369	0.06694399	0.034164898	0.018455386	0.015314086	0.014934463	0.010855032	0.08151317	0.06600368	0.03747976	0.047878154	0.036802575	0.012877602	0.026194777	0.021905836	0.089984424	0.17457289	0.03052082	0.089745305	0.009009749	0.044765934	0.03216166	0.055740282	0.006921932	0.021507945	0.030451309	0.05086979	0.05394717	0.05878771	0.028013293	0.010625993	0.040429622	0.048328534	0.053836435	0.047007065	0.037592534	0.07087606	0.033179324	0.02730728	0.12999609	0.01714934	0.097247	0.06490964	0.031107603	0.0435562	0.008971428	0.04225425	0.03525312	0.043347884	0.09586717	0.054523047	0.05240991	0.049035296	0.024551855	0.014527453	0.06416042	0.07772593	0.038912967	0.07140386	0.04616854	0.058098987	0.043026246	0.048416633	0.07037371	0.06066269	0.06340891	0.075865254	0.034114752	0.06226785	0.033595532	0.067304604	0.0686402	0.09149718	0.046359345	0.05562441	0.004703846	0.035691276	0.03791128	0.017009638	0.02742089	0.047491483	0.070538074	0.016126595	0.034678057	0.032855578	0.018900873	0.074910626	0.032641828	0.037904996	0.08240376	0.032300055	0.019486655	0.08531897	0.09130407	0.07732088	0.05670765	0.048273314	0.099857695	0.005609914	0.008718575	0.021765988	0.01480462	0.025767293	0.032013845	0.03838995	0.0031499995	0.0252375	0.035013765	0.07507327	0.04590793	0.05561715	0.029387582	0.040775035	0.03359433	0.1017962	0.12038776	0.013461424	0.03562687	0.032877687	0.022543643	0.010854387	0.027705345	0.06492151	0.04464153	0.073109284	0.07189366	0.045475688	0.106919274	0.018301087	0.030333562	0.025219973	0.037794776	0.041331816	0.10360906	0.0213875	0.046567105	0.06194497	0.066866264	0.041518763	0.052559182	0.044895783	0.05627937	0.06730878	0.04995901	0.00600275	0.045715846	0.0223227	0.07838252	0.05122031	0.018384833	0.10738898	0.044670187	0.012091255	0.07975507	0.046694662	0.100176536	0.06637102	0.06323287	0.047005914	0.029630942	0.08043165	0.04587248	0.048469186	0.0130241085	0.039552737	0.101801485	0.041332003	0.0819123	0.021464914	0.07841341	0.041935507	0.03743262	0.04131648	0.041339464	0.04391297	0.030185822	0.04399723	0.057327412	0.038689453	0.050741456	0.045902137	0.077764116	0.010246264	0.027743489	0.04684852	0.01216887	0.015158571	0.030586299	0.04364789	0.04319956	0.029452164	0.047290586	0.1066284	0.005808906	0.048843674	0.016361095	0.05712483	0.032086473	0.0045026485	0.0034666478	0.027482234	0.040734317	0.050590336	0.027040167	0.053538635	0.032309093	0.03401464	0.06825853	0.039880194	0.036660008	0.032448325	0.025102727	0.0524601	0.051867113	0.040553473	0.067416206	0.025721792	0.142566	0.038683817	0.060242575	0.032044798	0.02198835	0.010355098	0.027944408	0.02240398	0.027833227	0.055547588	0.047229096	0.06887756	0.13655016	0.06427756	0.029613838	0.066890076	0.03623929	0.030851439	0.07562879	0.03017451	0.07989852	0.10204558	0.038994126	0.11924272	0.027981894	0.22477464	0.010381437	0.04376618	0.01962785	0.013460324	0.019892542	0.035381295	0.065423116	0.10430448	0.067660674	0.07339649	0.015576421	0.042996295	0.048919506	0.06456818	0.027128221	0.038911752	0.046441037	0.008540619	0.04513899	0.084843636	0.028048417	0.09132883	0.0066803107	0.051521897	0.017199585	0.026278134	0.046527293	0.014950595	0.053386174	0.042285517	0.11693592	0.07591286	0.14690684	0.06656598	0.01776478	0.14876023	0.028631547	0.06748396	0.04451172	0.015376932	0.114316225	0.08854593	0.040268056	0.04770384	0.056540444	0.025915882	0.03015056	0.057740554	0.04379554	0.02392184	0.038150355	0.012447083	0.085730016	0.055213675	0.074431725	0.04812613	0.02335075	0.085637055	0.004447938	0.010114005	0.093280256	0.045389697	0.013202666	0.075165495	0.10462816	0.051947787	0.04227893	0.017886594	0.043037385	0.13440225	0.031945378	0.06317596	0.0044410853	0.04750488	0.026765795	0.101861745	0.11078333	0.05014178	0.057223193	0.044325154	0.05730228	0.020842295	0.054656282	0.083677486	0.06190891	0.008691084	0.06354975	0.06451085	0.068858355	0.1263458	0.052475393	0.05246303	0.060377013	0.023397487	0.01891841	0.15728956	0.05874616	0.087880805	0.02938267	0.05992975	0.100565895	0.060081102	0.022235405	0.078590505	0.038508102	0.08027761	0.16079158	0.06885286	0.019766975	0.015334524	0.034650754	0.048230737	0.03943134	0.019271981	0.18239817	0.07002373	0.041503936	0.04796011	0.054631267	0.06268452	0.054180257	0.027364552	0.07328109	0.013598456	0.07891797	0.01408471	0.04413068	0.023917133	0.062024463	0.04587179	0.0038219406	0.0041134646	0.03873686	0.06261966	0.019180112	0.053688172	0.008688061	0.029932402	0.046046987	0.06085954	0.020156745	0.009489699	0.09447724	0.04920807	0.009712741	0.046518374	0.05763404	0.042024236	0.042376477	0.041006826	0.047040932	0.030271688	0.11013383	0.0067773457	0.17408183	0.010869048	0.017848909	0.023255493	0.051430646	0.03462342	0.022632346	0.12687732	0.034959614	0.14309005	0.035488173	0.09395667	0.016687201	0.017416809	0.0555199	0.048553955	0.10637312	0.065910794	0.04062389	0.04437139	0.18412472	0.072035715	0.056720637	0.12087497	0.041927367	0.060265556	0.03090354	0.011373509	0.023014624	0.021565503	0.02649942	0.042147003	0.029512012	0.24505472	0.029415738	0.02970839	0.013400814	0.13423619	0.07212965	0.03864502	0.048857283	0.062982425	0.09731576	0.020003283	0.03175735	0.051005233	0.110649236	0.040256836	0.01573435	0.017032528	0.027557272	0.049719874	0.19601251	0.065751486	0.035382506	0.08486367	0.1358482	0.024196872	0.05029778	0.077282324	0.06625715	0.18005857	0.1668402	0.048847638	0.05429525	0.09163902	0.04718291	0.073089145	0.04165718	0.1916267	0.05630166	0.014664686	0.04132203	0.08892389	0.026861392	0.028119905	0.019028686	0.051569626	0.038756236	0.017951189	0.052393697	0.04850687	0.055827178	0.0575168	0.023188662	0.01079538	0.06039401	0.07834391	0.041006103	0.024727117	0.12134129	0.0252511	0.0975346	0.04051411	0.014156769	0.03332427	0.036073662	0.031182136	0.042543817	0.0385148	0.05054787	0.019946095	0.044745278	0.06407319	0.020301556	0.035975102	0.0079505555	0.17891979	0.101798885	0.029046608	0.034546945	0.06333428	0.025824146	0.020241937	0.04575757	0.020745391	0.030792527	0.012134941	0.12933685	0.007815199	0.11272768	0.058659434	0.045346893	0.020354562	0.04277107	0.03478258	0.03881562	0.047871314	0.020062929	0.019369315	0.03539771	0.036788452	0.040263206	0.026695084	0.06273155	0.013297089	0.028729178	0.052777484	0.028973341	0.011163989	0.025310121	0.026644718	0.06082281	0.013427609	0.043865547	0.01623168	0.08317779	0.026154587	0.012856409	0.016240112	0.03672231	0.013916627	0.21024197	0.042580824	0.05514012	0.02525179	0.036049042	0.032471437	0.018835781	0.063154615	0.056554772	0.016904155	0.026169006	0.015502929	0.07812013	0.081260875	0.026990153	0.11593273	0.08295577	0.024728842	0.022918427	0.023386193	0.059186168	0.026600443	0.028655987	0.043101415	0.17216942	0.024829116	0.12841181	0.043492384	0.043609507	0.12740439	0.020847932	0.09504177	0.08285657	0.100485414	0.09707643	0.023704695	0.18208832	0.044661418	0.055685297	0.04870758	0.05915618	0.016132884	0.08400074	0.11667271	0.023496471	0.07960747	0.13150555	0.09909156	0.05707664	0.02758872	0.022465907	0.017638078	0.036972113	0.10571416	0.028042274	0.046647847	0.02330438	0.044593174	0.057769135	0.11417329	0.07592365	0.47977814	0.0852415	0.062261347	0.03350122	0.06437966	0.019775666	0.062057715	0.037932545	0.032684654	0.05231396	0.04108291	0.03165002	0.10970582	0.029893428	0.054913506	0.028616019	0.020357274	0.1736994	0.03360194	0.032413967	0.04837066	0.022828814	0.041288313	0.04772366	0.033324696	0.041555203	0.06201212	0.026852094	0.049229573	0.055723116	0.032053538	0.03419571	0.064001545	0.047309935	0.024435855	0.026555892	0.06300308	0.039338827	0.018222056	0.020060094	0.06374745	0.041364715	0.19358009	0.015895141	0.054383803	0.042280998	0.018652746	0.025164695	0.036238737	0.045902133	33119	EMPTY		HUVEC-1_6_W15_3	HUVEC-1_6_W15	HUVEC	HUVEC-1	6	W15	3	HUVEC-1/Plate6/W15_s3	0	Untreated	2
