## Supplementary Dataset 6 for "DeepPaint: A deep-learning package for Cell Painting Image Classification" (part 34 of 50)

0.10209879	0.101558834	0.0355668	0.09801769	0.054774143	0.030877616	0.09325078	0.036555376	0.09959069	0.060345095	0.041320197	0.08089627	0.19553557	0.109587386	0.06596648	0.18097818	0.087138236	0.150325	0.13051343	0.02629357	0.0817537	0.12339971	0.10474704	0.0305868	0.056587476	0.038762704	0.05606831	0.08304382	0.09714849	0.03949424	0.14606889	0.014502941	0.10138063	0.0760811	0.054789722	0.0775296	0.043060873	0.05008752	0.039185755	0.072997436	0.03864914	0.10878456	0.051595215	0.09375145	0.14299305	0.045608588	0.09867539	0.11536861	0.014176177	0.04948779	0.04868915	0.08416142	0.052072216	0.088984385	0.10986378	0.082394466	0.12744969	0.13370526	0.087722	0.049290344	0.025234438	0.070901014	0.081909135	0.039574854	0.1222285	0.04479603	0.011183303	0.02909941	0.11147697	0.0416435	0.1292623	0.10771507	0.028016152	0.1302669	0.07159211	0.040185712	0.03901455	0.03720625	0.09975895	0.058561195	0.03501132	0.029038202	0.11032432	0.028174652	0.16673973	0.05926589	0.056875788	0.11869233	0.013382992	0.077993095	0.036262184	0.14274606	0.04336787	0.0559521	0.07671786	0.03906245	0.06278673	0.019801978	0.09918887	0.12216991	0.016502324	0.059785604	0.018636554	0.07453783	0.10057697	0.10382506	0.04083033	0.05845915	0.033514675	0.13948324	0.10628347	0.093547225	0.031911746	0.06980651	0.049056128	0.049438663	0.06785956	0.053054392	0.1316094	0.026492191	0.04552345	0.03743253	0.081422366	0.08560632	0.040393535	0.024039434	0.07811166	0.08329688	0.10221238	0.11524485	0.038893588	0.0815102	0.03490538	0.10402548	0.089491054	0.0867489	0.05822963	0.13173333	0.039449975	0.062704556	0.04304397	0.10516009	0.185027	0.11281095	0.087340176	0.08256486	0.03338854	0.110277586	0.040016428	0.10491898	0.050910175	0.16957739	0.16204306	0.014441248	0.107741304	0.1689183	0.13835126	0.026513603	0.12749854	0.10642475	0.05074725	0.10990241	0.11574431	0.049658466	0.08276898	0.107282594	0.08084102	0.10024175	0.10847233	0.04558713	0.06170089	0.105313875	0.087394476	0.026578486	0.0576021	0.08802925	0.06298719	0.066649616	0.11179383	0.05391223	0.008545723	0.07825683	0.05178518	0.011277841	0.14238872	0.01286297	0.028227976	0.007214071	0.03907452	0.033223875	0.045712255	0.10030083	0.031124055	0.016184881	0.06375672	0.029864922	0.09617001	0.078309566	0.063546285	0.03778395	0.07463309	0.06398541	0.042579535	0.013076188	0.14095575	0.08758939	0.16661844	0.10309173	0.086711034	0.13934955	0.11686153	0.09895199	0.108091876	0.052825697	0.066104226	0.019913469	0.13886422	0.02495677	0.07206073	0.0481433	0.16505459	0.08921387	0.13330173	0.093994185	0.040322915	0.049167387	0.05210685	0.06549004	0.09574822	0.07624082	0.14348327	0.06426864	0.054201894	0.066756934	0.06206079	0.039116196	0.14805454	0.025389163	0.040858675	0.1290687	0.15808436	0.089740254	0.11291962	0.04697099	0.15570906	0.18113066	0.08310479	0.06527184	0.06748599	0.082220815	0.026136076	0.13331202	0.057770386	0.03953067	0.07156025	0.02250861	0.05374824	0.09394431	0.0561774	0.017377716	0.049950853	0.08051908	0.13352701	0.07887533	0.07056707	0.1740206	0.025058022	0.04302725	0.06661132	0.06449376	0.03894109	0.008943301	0.09472108	0.052706458	0.11529621	0.0814912	0.056643106	0.05347931	0.08687589	0.020619404	0.06239054	0.041578457	0.051380917	0.07664494	0.011024676	0.11154695	0.08153475	0.047186002	0.18152103	0.16650873	0.060248114	0.028550789	0.044879	0.042871743	0.12043509	0.13260159	0.050471194	0.09500073	0.06452534	0.07871857	0.100553714	0.1701075	0.057517152	0.034150887	0.06548445	0.08116808	0.14603016	0.14525943	0.077733986	0.018806398	0.12513912	0.058980975	0.09729855	0.09186113	0.021384276	0.025338382	0.11445969	0.1178046	0.11330412	0.044567887	0.07390515	0.1466723	0.10807435	0.2195349	0.028791154	0.05778169	0.07429309	0.054775693	0.052964292	0.034041416	0.17902055	0.011047125	0.03714502	0.120067425	0.0625549	0.08882746	0.04744273	0.1278188	0.04913255	0.104253136	0.115999825	0.05471967	0.018989203	0.11261794	0.03896209	0.09931517	0.11204633	0.022893317	0.12193181	0.03193596	0.074071795	0.040889904	0.111632735	0.1279782	0.19567716	0.12146582	0.019824546	0.10096802	0.053025942	0.13734251	0.13150465	0.06408179	0.054450266	0.04536894	0.04775045	0.060696047	0.07095425	0.00902416	0.0913897	0.1392555	0.13082583	0.05815942	0.040282026	0.04084333	0.03789009	0.06511961	0.19207633	0.034241818	0.0693716	0.050933205	0.070202015	0.08681248	0.12429714	0.082940966	0.102157354	0.12391566	0.106475115	0.059828676	0.082195856	0.06482561	0.14120851	0.02684927	0.14840414	0.17082432	0.0666399	0.11741843	0.07816155	0.052584454	0.07442549	0.096852615	0.053659573	0.10231683	0.017447041	0.20676126	0.07944599	0.1396003	0.0829985	0.10087257	0.06523754	0.06170185	0.10859634	0.073656425	0.06422983	0.097250305	0.08784516	0.096409306	0.07169601	0.049267303	0.015356408	0.056447554	0.087190986	0.037705522	0.11780397	0.093524426	0.0382986	0.077837065	0.10951804	0.053146053	0.049184322	0.13476104	0.036235604	0.15600179	0.087508164	0.0688784	0.105497256	0.07492405	0.03491317	0.068571724	0.16252786	0.111460015	0.0847189	0.077225775	0.13938566	0.013687741	0.061396394	0.035104718	0.052189544	0.016699407	0.08322331	0.029266197	0.012619509	0.13895178	0.08298009	0.111213475	0.026931744	0.05955743	0.056141756	0.038621873	0.09926842	0.10597886	0.15272793	0.17687848	0.08421828	0.119310506	0.04196033	0.10694343	0.06477896	0.059884585	0.042097807	0.064160295	0.11557331	0.036255974	0.06078466	0.07592729	0.019495837	0.089733206	0.07775528	0.010906416	0.06328727	0.07119526	0.07129062	0.093513615	0.033051126	0.12755993	0.05402472	0.045555126	0.06825735	0.04564876	0.09889576	0.13480431	0.048228875	0.15995075	0.076119274	0.17356582	0.074830584	0.10913769	0.03734795	0.07164092	0.031407017	0.056078702	0.061809395	0.19125377	0.055458512	0.040268242	0.098340794	0.06221789	0.086735934	0.064571485	0.04180032	0.055276155	0.06871796	0.09551131	0.038559243	0.05136485	0.05568891	0.03902281	0.19182312	0.020593917	0.12796469	0.21492821	0.017810479	0.092602395	0.05366743	0.030339189	0.09426216	0.11760097	0.077968515	0.038732894	0.026167188	0.039550915	0.078397095	0.083722875	0.114081904	0.058798205	0.16061804	0.19155823	0.083003916	0.14401531	0.079484925	0.15059358	0.05237314	0.024068672	0.0148463175	0.056088634	0.06840649	0.037047066	0.102435425	0.039627984	0.09978709	0.07896585	0.10748471	0.020977505	0.011771031	0.19893831	0.064980775	0.07716786	0.14845416	0.02657176	0.021792116	0.07214583	0.0775606	0.08179674	0.09507667	0.011830103	0.1360997	0.1343619	0.12031863	0.050658334	0.070601255	0.04701541	0.069896	0.026527174	0.11794947	0.043563135	0.012310692	0.029148947	0.12480018	0.045757376	0.06545554	0.18325976	0.02742222	0.03843102	0.030503815	0.11859311	0.054083563	0.10088611	0.04110598	0.06661289	0.08771096	0.10785629	0.06748392	0.07481687	0.075738855	0.14806744	0.1379419	0.04626456	0.09379617	0.042385206	0.15421987	0.040420588	0.06755225	0.11207469	0.11933148	0.07021913	0.11164988	0.08658661	0.037990525	0.05779153	0.08711931	0.123977184	0.013247015	0.103487656	0.14184001	0.054272152	0.03093554	0.041998774	0.08812991	0.04875277	0.08940832	0.03821127	0.028863609	0.057840034	0.07394555	0.035931185	0.012351544	0.12369858	0.094883844	0.08204188	0.060374886	0.058793336	0.0840649	0.06844963	0.049056266	0.074894555	0.13327706	0.04744588	0.13268977	0.06901187	0.02592749	0.10249438	0.08381203	0.039713517	0.098451376	0.07291938	0.11532679	0.07170504	0.057147704	0.05340321	0.118242554	0.025647506	0.05640923	0.09105028	0.04295568	0.043432232	0.042641394	0.020707622	0.02444773	0.052911103	0.20645683	0.07586575	0.06086977	0.109276965	0.041734926	0.14188088	0.12557904	0.06822015	0.060100947	0.07586713	0.079837576	0.093626335	0.106904164	0.12374787	0.045060344	0.048274655	0.08755977	0.11788383	0.076255694	0.18290946	0.09242794	0.037698515	0.120479904	0.17019089	0.037084535	0.03725535	0.016963277	0.14848459	0.0075535523	0.118000895	0.08816287	0.076679446	0.16100514	0.053385716	0.0849378	0.069045976	0.15939966	0.040789887	0.05639471	0.014053224	0.070879534	0.17475775	0.03217085	0.100782156	0.04453449	0.11190198	0.11562177	0.034963086	0.074946456	0.014415123	0.07211231	0.026621334	0.0716802	0.05376958	0.14046952	0.14528272	0.06602706	0.10089481	0.059997246	0.11688226	0.06679818	0.051388793	0.07395175	0.14322464	0.0850952	0.1362989	0.033156708	0.03789509	0.05044509	0.10100692	0.10364568	0.05731399	0.06537528	0.06217323	0.19886279	0.017133335	0.07825044	0.09095012	0.059350267	0.16375992	0.014037494	0.059678607	0.03762902	0.085320964	0.13052008	0.1013996	0.06630952	0.08114399	0.1529384	0.0203739	0.14596961	0.022231914	0.04656437	0.08894563	0.01754633	0.10264657	0.11651057	0.15495953	0.07267224	0.092501864	0.07883527	0.10158391	0.16004235	0.08908078	0.112155214	0.058439605	0.08401565	0.1424377	0.050756253	0.02750255	0.07279886	0.047435094	0.16337833	0.099692665	0.035832815	0.2818116	0.069992274	0.17252102	0.044704013	0.09840079	0.10521782	0.05090756	0.05201491	0.13134673	0.048883904	0.13851461	0.052347396	0.05360263	0.12906367	0.13002545	0.085222095	0.029573677	0.15081176	0.08217103	0.056749173	0.08240943	0.13974242	0.08236976	0.08567566	0.034372743	0.06983106	0.077967	0.09578259	0.046610415	0.15452713	0.06820361	0.09233491	0.016017709	0.042643987	0.064748436	0.09564087	0.080182865	0.070187695	0.116280064	0.13332325	0.05772618	0.03960727	0.019647943	0.03276958	0.031351395	0.039674588	0.1214792	0.06030441	0.042892545	0.0223055	0.012492444	0.093956575	0.20040415	0.14938617	0.11154488	0.09296188	0.035343524	0.06474282	0.081080176	0.14795148	0.106017396	0.19642867	0.07818085	0.0709786	0.024118973	0.06417219	0.14442861	0.02725625	0.1248078	0.019180086	0.14468919	0.102783054	0.06679763	0.11860882	0.042840883	0.019122273	0.11796416	0.09674833	0.062263478	0.028847534	0.028669648	0.014995034	0.021815693	0.061029244	0.011980463	0.041710623	0.14944634	0.06219971	0.048167907	0.03717834	0.05294045	0.068653665	0.08171317	0.041843466	0.040918462	0.08348945	0.06593555	0.061908178	0.07821891	0.09442642	0.15321809	0.14500892	0.021931585	0.09917121	0.025807317	0.11974874	0.16678795	0.06255729	0.1621882	0.03868203	0.0489906	0.05171864	0.15210292	0.08202362	0.0670209	0.013744507	0.056573786	0.021588342	0.07513736	0.03227043	0.104481354	0.0383619	0.020127848	0.0377764	0.0952687	0.15833986	0.16485581	0.083402745	0.05687317	0.12210034	0.122933626	0.054530367	0.1292259	0.07524741	0.120089866	0.15229586	0.17718118	0.020967983	0.073530525	0.075825125	0.06994409	0.041353438	0.06961292	0.06983716	0.055483542	0.068533644	0.044959106	0.015014472	0.06456602	0.035164405	0.044176098	0.0731291	0.09568113	0.06738589	0.1307538	0.02242731	0.11196803	0.017547477	0.10242066	0.10217218	0.07423742	0.1494516	0.070071176	0.13784537	0.050269894	0.015563977	0.051356412	0.110197455	0.022498392	0.059323527	0.06246214	0.056750726	0.06104786	0.12753496	0.034100324	0.055293597	0.082410134	0.05690571	0.06482496	0.12958431	0.08281919	0.05269379	0.13707274	0.07160648	0.0395306	0.26388896	0.0608128	0.07042666	0.037960544	0.03437374	0.0934318	0.049174547	0.1328691	0.05948709	0.05015079	0.03711655	0.05217605	0.09524879	0.09390974	0.044034116	0.1545092	0.029226782	0.035978314	0.035906106	0.05643022	0.07219062	0.081375495	0.16416934	0.07440513	0.02015394	0.11094217	0.03962876	0.033561844	0.017881054	0.2369708	0.048478805	0.039939813	0.07326601	0.0077500036	0.08877234	0.090401635	0.01156086	0.08445998	0.048950963	0.068491004	0.043728873	0.11242727	0.010053723	0.07080175	0.11506224	0.08628218	0.16312724	0.037954427	0.06772565	0.09143148	0.04914759	0.029417422	0.10391767	0.06792499	0.13921416	0.04547952	0.01598693	0.053730495	0.12478167	0.17107964	0.07717232	0.02935263	0.106258124	0.073808596	0.050253022	0.14517565	0.019940922	0.14924935	0.15686002	0.0720526	0.065677926	0.09050473	0.07069018	0.17925373	0.097235955	0.05928876	0.05477269	0.05319791	0.11434761	0.027427137	0.1996775	0.1014203	0.043844786	0.10564089	0.050435394	0.027034003	0.03808652	0.059704576	0.086205244	0.057535145	0.013265285	0.07320097	0.112114176	0.06547437	0.03891488	0.17652027	0.0620691	0.043081775	0.08283514	0.031017076	0.08127135	0.07907008	0.0497878	0.07503094	0.052429527	0.095414795	0.05613129	0.07386004	0.08663322	0.20565465	0.14121276	0.08093485	0.054970507	0.10935899	0.03436102	0.055986576	0.05337224	0.050904408	0.1690475	0.07531685	0.032363933	0.054966692	0.08405514	0.04121953	0.081079066	0.0037644263	0.11341845	0.10098396	0.15224215	0.026867189	0.04957214	0.07987289	0.05905984	0.03708473	0.039704934	0.04678253	0.028993228	0.005300644	0.02781212	0.0641433	0.19437249	0.1058708	0.049833596	0.058776543	0.06016655	0.03295805	0.07825598	0.14544806	0.09017782	0.0489979	0.050339125	0.17822653	0.13540843	0.05606775	0.15467691	0.1303657	0.11355898	0.064289086	0.18389733	0.07599117	0.11873112	0.0597665	0.060508303	0.02084137	0.0370442	0.116891384	0.044571057	0.12982342	0.13862438	0.054281414	0.03092935	0.00846902	0.027788479	0.08392137	0.055586744	0.16744398	0.114641264	0.013558695	0.11783114	0.06915213	0.13093296	0.20068711	0.103106454	0.096951514	0.028086042	0.010259058	0.16229232	0.12328556	0.07715179	0.046821337	0.06059163	0.10182677	0.15307382	0.100392774	0.030314405	0.01071952	0.07935066	0.10983147	0.010542523	0.049538583	0.035722718	0.045465436	0.038700864	0.06445399	0.06338275	0.042821337	0.041096307	0.047304608	0.08316388	0.07667224	0.065265	0.07757838	0.05834139	0.007884635	0.059157092	0.02717285	0.049653087	0.044668555	0.013164992	0.065507315	0.06907593	0.08294886	0.030086325	0.026756532	0.095535144	0.045729123	0.06202784	0.042989846	0.038550936	0.11888095	0.079926535	0.03118141	0.079613276	0.05427246	0.059954785	0.06740111	0.055626493	0.053329874	0.11452877	0.033874802	0.04398594	0.021739181	0.063414805	0.07820962	0.0553918	0.10921126	0.026100593	0.051389508	0.050188363	0.06764454	0.047734194	0.03558643	0.12066543	0.03317195	0.1089318	0.07425411	0.022484403	0.028180826	0.084464476	0.052331857	0.03687451	0.11264129	0.005603587	0.13394982	0.04683991	0.068047196	0.03855557	0.08276923	0.13438267	0.10639298	0.048028648	0.0376647	0.12745366	0.08411113	0.044900317	0.016368395	0.10415727	0.015148358	0.11266687	0.10389256	0.16806063	0.035288237	0.040561173	0.053139284	0.045603395	0.009963818	0.010028487	0.06694142	0.05678404	0.0017319147	0.16060103	0.16271457	0.045697793	0.024532802	0.089420676	0.076153174	0.048347786	0.013405969	0.0344828	0.19576064	0.053348992	0.0361979	0.051904753	0.017934162	0.18466556	0.11406667	0.06701848	0.032093987	0.04246605	0.028577283	0.061177496	0.10393696	0.014903329	0.03776771	0.10433531	0.017088242	0.059054326	0.084355876	0.041221607	0.06767816	0.010210396	0.0084166955	0.015800146	0.047721133	0.04421024	0.2048002	0.08721368	0.07211442	0.06680973	0.2550574	0.050757032	0.07111272	0.005763706	0.07570787	0.022115812	0.055139057	0.08416389	0.04648819	0.06576392	0.07948884	0.077626556	0.094128996	0.041141566	0.052928284	0.04921165	0.03675638	0.00200455	0.007940862	0.061281346	0.088734195	0.052020974	0.025782127	0.04651922	0.060767252	0.060582936	0.055145584	0.20309666	0.041548077	0.039962195	0.015964717	0.03634779	0.0028580744	0.074239	0.039190102	0.0024104065	0.07382342	0.07273552	0.13372527	0.08304457	0.03283413	0.013520067	0.059391335	0.05300809	0.06966269	0.09522483	0.009638356	0.0058182245	0.12059718	0.12670568	0.080947265	0.117482975	0.0044056373	0.14194971	0.0035579405	0.05950284	0.037083875	0.08762404	0.036419682	0.06185172	0.091391	0.03666061	0.03413551	0.018679917	0.004479656	0.08653877	0.2757358	0.075560205	0.056892853	0.06397791	0.09163053	0.061051965	0.10664874	0.0039711376	0.39207384	0.10802335	0.055730425	0.04930775	0.015892787	0.054573502	0.02673368	0.064798266	0.060196638	0.3087853	0.066718474	0.036628067	0.11498621	0.108824655	0.08676549	0.06194042	0.01802884	0.057906594	0.057674535	0.015295687	0.03684901	0.08548683	0.024906501	0.04225328	0.044906225	0.0308055	0.059460707	0.05389325	0.098035306	0.011459807	0.04097628	0.044279307	0.029887164	0.14161801	0.08755192	0.06870742	0.051136047	0.09597948	0.08981892	0.051891863	0.112810805	0.07753535	0.06949654	0.06672013	0.11053987	0.046149585	0.098870255	0.102249116	0.044769995	0.10781801	0.11808066	0.06529589	0.25695774	0.12456931	0.050673164	0.13010181	0.07137023	0.076176286	0.051345926	0.06579974	0.13727647	0.07189144	0.047140326	0.03914645	0.14299203	0.03431782	0.030438077	0.07316128	0.078852706	0.09065577	0.21594906	0.11713231	0.050069503	0.08325264	0.07904065	0.036992505	0.03315402	0.0911442	0.04176147	0.034453973	0.025291406	0.095932774	0.07246818	0.08811577	0.038294405	0.032753557	0.41443342	0.061979085	0.060447164	0.11893985	0.06918308	0.06055682	0.050717466	0.05876971	0.011311372	0.056093298	0.390399	0.041363515	0.05396168	0.050945215	0.0042902427	0.06489836	0.04635378	0.055492308	0.082022734	0.057059333	0.024697516	0.05741529	0.08902346	0.02480309	0.06720509	0.068849176	0.001998348	0.051393196	0.008187836	0.1452606	0.032748077	0.05393317	0.042917885	0.21939716	0.06377518	0.07304658	0.0429042	0.08202079	0.08287647	0.045314588	0.061897345	0.030391738	0.09281672	0.03626671	0.020242475	0.039693482	0.045740522	0.07121207	0.049312264	0.01859928	0.22140726	0.031100191	0.036502466	0.013194856	0.111510634	0.04487841	0.050617795	0.20226562	0.06003749	0.05202638	0.08671677	0.034628164	0.02303289	0.059124775	0.0710779	0.04209841	0.06023057	0.05759809	0.043842457	0.057109937	0.10083955	0.02688711	0.09619615	0.023856845	0.035208732	0.078989	0.041265003	0.02646334	0.031602494	0.041574456	0.03259435	0.039903615	0.028445486	0.04615912	0.05267019	0.018426027	0.03158594	0.018853027	0.070497364	0.015160118	0.18878344	0.031937853	0.02100543	0.02857384	0.036229096	0.04028114	0.032562446	0.044087905	0.021461193	0.062678605	0.02667364	0.013057955	0.039068524	0.04066611	0.05270297	0.02058683	0.017077437	0.008256034	0.0555405	0.037981972	0.035986878	0.04148414	0.041694105	0.025165353	0.030683221	0.022932855	0.050191123	0.14363503	0.051674135	0.048099697	0.010263061	0.080390334	0.05854378	0.031435236	0.007163354	0.031106964	0.030854864	0.024733469	0.058312263	0.06614503	0.027393367	0.016679035	0.0353382	0.04727361	0.05788277	0.03771569	0.026400492	0.07028352	0.039984666	0.059251115	0.12520511	0.02890996	0.06585617	0.05933194	0.03199992	0.015756592	0.0058237584	0.02685849	0.039993487	0.047752824	0.13708255	0.038722023	0.03450559	0.043023862	0.05455801	0.059030533	0.12458571	0.0732531	0.014187889	0.11653823	0.038571395	0.049050514	0.043317616	0.04288892	0.0471586	0.05618352	0.025246156	0.07755117	0.043188624	0.027464632	0.03379228	0.04331512	0.05856674	0.047930606	0.044882305	0.030170027	0.0022284498	0.024603782	0.017456338	0.056497008	0.030484796	0.025333509	0.04281576	0.07110562	0.035512626	0.02293618	0.02637231	0.076108865	0.048311166	0.05714121	0.051027283	0.032472722	0.02202	0.050529644	0.1255548	0.04458893	0.04423292	0.025537275	0.06196477	0.0061762845	0.012987517	0.048449606	0.016758904	0.025107821	0.041073166	0.027823996	0.0062151784	0.018635318	0.0398463	0.055230103	0.030959353	0.028758215	0.03129489	0.05393581	0.027044697	0.058928967	0.12224388	0.036528055	0.04524664	0.03279887	0.057146564	0.044983935	0.022353321	0.07969557	0.018058423	0.022227086	0.048157744	0.039574634	0.17690718	0.031508796	0.015993115	0.027405951	0.055502128	0.0706001	0.10979897	0.026689412	0.028677076	0.025593966	0.06655565	0.033099055	0.06005492	0.049112007	0.037099354	0.059504196	0.044390917	0.007824921	0.06884022	0.03757862	0.04870663	0.041719265	0.009326193	0.08672861	0.06182477	0.010821928	0.039457284	0.035829045	0.07825744	0.04133843	0.04332971	0.022392675	0.07011038	0.058363393	0.03212373	0.057363965	0.013086775	0.04710765	0.092801005	0.05890477	0.04956873	0.017508216	0.12514383	0.032872554	0.020015925	0.042785026	0.053411692	0.027219726	0.036299586	0.0400728	0.045231063	0.021391368	0.035550036	0.042342033	0.056858115	0.013533287	0.014410296	0.041605003	0.009734593	0.020000733	0.061900873	0.03504861	0.02594876	0.039553612	0.0883309	0.12176044	0.0059484513	0.039009202	0.030933943	0.050072312	0.03702657	0.004597325	0.0070001823	0.05477664	0.051878303	0.03836263	0.040848583	0.046871234	0.06892015	0.025873572	0.05132708	0.032987088	0.031071378	0.04227957	0.03047822	0.019519296	0.030077668	0.04317083	0.04489976	0.02991544	0.0627989	0.046910208	0.1217029	0.06606571	0.015911588	0.024065763	0.025493477	0.020887807	0.024998128	0.049407344	0.021803902	0.028615974	0.085500024	0.045455094	0.033096205	0.05834324	0.02826909	0.019633735	0.036736436	0.07787902	0.04323048	0.11462918	0.0265448	0.11630064	0.019348137	0.23922297	0.019224659	0.03460675	0.00865128	0.05281407	0.014673871	0.044508312	0.042761326	0.090970814	0.035256997	0.047959287	0.0425788	0.038356867	0.083579145	0.0875563	0.022295497	0.029002003	0.029824136	0.01091003	0.041112877	0.046240102	0.019302133	0.04962392	0.011574043	0.038118344	0.032219335	0.03525856	0.08453558	0.02812707	0.053370934	0.035703667	0.031343326	0.0733877	0.17663202	0.066937014	0.05584259	0.09480554	0.043819577	0.056213163	0.06333244	0.026871353	0.12365603	0.14469995	0.043060623	0.02408835	0.054269873	0.028476356	0.029740952	0.050356314	0.036103033	0.0364327	0.025819212	0.034318816	0.081046395	0.029096272	0.06486867	0.02692717	0.02592467	0.05561864	0.009284043	0.019359369	0.078586295	0.041402146	0.02101428	0.047947355	0.16495346	0.038631625	0.03292899	0.026313776	0.04938992	0.05541143	0.03766728	0.059913985	0.0068828412	0.03920974	0.043837823	0.08512242	0.076235116	0.026370974	0.045951117	0.025099432	0.033166844	0.037970457	0.02527787	0.08479977	0.114322685	0.0041825883	0.03458011	0.030379096	0.052476637	0.07502029	0.030984243	0.035965383	0.044974178	0.021455456	0.035874568	0.2187527	0.029712232	0.087979935	0.03659106	0.112398386	0.051612843	0.029746238	0.023743533	0.07109432	0.0355137	0.06439896	0.3014315	0.08526527	0.02500788	0.020373072	0.020444795	0.04900999	0.058552206	0.07785437	0.17400822	0.05945355	0.030678384	0.045370393	0.04556846	0.08069211	0.066398054	0.017170755	0.05911216	0.011420001	0.1274684	0.012005827	0.034547377	0.04140213	0.09386087	0.050384812	0.008357843	0.042015173	0.03560129	0.04393311	0.032333076	0.027123956	0.021790054	0.04580005	0.029108716	0.040841393	0.010149142	0.006221502	0.041459005	0.12819399	0.0183887	0.02820246	0.044292785	0.047129206	0.033550117	0.044941835	0.037557088	0.034323394	0.066938974	0.028716745	0.12133961	0.023837518	0.033637553	0.030231796	0.03297621	0.020620199	0.0343551	0.069102615	0.046159126	0.1116582	0.046155408	0.07089767	0.024837688	0.011363518	0.08743809	0.026851334	0.07032615	0.049735196	0.11468098	0.034283876	0.11871424	0.05333064	0.07086389	0.11218427	0.020030176	0.063276246	0.031442467	0.04750096	0.04653209	0.007916997	0.059642836	0.025938172	0.028374901	0.22854297	0.025070455	0.030369766	0.01032544	0.2876226	0.08093345	0.032714333	0.064731285	0.04267724	0.052359894	0.024500249	0.0875909	0.031316813	0.120238125	0.05294056	0.030725129	0.045699034	0.026500657	0.034113362	0.18538703	0.035373416	0.019051822	0.11633351	0.24411991	0.029995384	0.026151255	0.057997856	0.050685517	0.2637446	0.2729114	0.03685665	0.026502796	0.08832839	0.05032923	0.064898424	0.022356503	0.11782783	0.03424392	0.015464313	0.046163246	0.05558255	0.04678888	0.024814587	0.047675677	0.04497368	0.016536705	0.0229965	0.028337356	0.027877234	0.047551233	0.052996438	0.065029666	0.015113575	0.112776995	0.10191408	0.01883369	0.024979386	0.043151107	0.06310319	0.080134474	0.05843792	0.013570759	0.06213263	0.037418492	0.014918284	0.037238296	0.035787478	0.024201803	0.030504573	0.07022819	0.040981025	0.037477955	0.043127216	0.0027647368	0.15174246	0.113721594	0.038022116	0.042647704	0.044827662	0.02608842	0.013148379	0.020202897	0.038319547	0.016960403	0.011895563	0.15604855	0.014688011	0.11343595	0.036855865	0.045081943	0.028715257	0.04200794	0.03215721	0.025396572	0.03185329	0.0134491315	0.02148069	0.036207173	0.039969657	0.038554594	0.028323054	0.033937845	0.011054961	0.04432622	0.026972372	0.036793932	0.03381496	0.016321642	0.014345858	0.054673135	0.015035409	0.038640935	0.027775653	0.06874297	0.020627499	0.0111812	0.02693459	0.010815123	0.02776786	0.21121188	0.03566002	0.033257134	0.021811187	0.03507124	0.04413259	0.020786706	0.05705974	0.06771471	0.01799642	0.03211178	0.022973329	0.0979824	0.07108861	0.0467988	0.054428488	0.06631187	0.035641007	0.020091902	0.09301902	0.056866646	0.035040528	0.023227012	0.045674004	0.11879848	0.07343803	0.23328176	0.03480134	0.020509344	0.08596794	0.028336693	0.0750871	0.12769656	0.04718832	0.0472212	0.101762146	0.10360038	0.041501418	0.048048943	0.047527984	0.11983433	0.029746184	0.08208101	0.09274098	0.035510063	0.03729201	0.06850909	0.10986805	0.058939524	0.05040893	0.023935128	0.0652346	0.045401774	0.0871369	0.023142217	0.0542231	0.026711337	0.037455257	0.048967063	0.08831698	0.05952824	0.5759686	0.063774005	0.037366435	0.027435202	0.025701195	0.02318902	0.059360415	0.022580964	0.019210326	0.04920002	0.024263002	0.019867187	0.09688911	0.03575153	0.032679852	0.03387937	0.013406561	0.1468493	0.03753991	0.023813128	0.034352627	0.04852297	0.040120915	0.06629324	0.03079764	0.022104621	0.06683616	0.030573543	0.0738162	0.07556999	0.032299243	0.024172451	0.0753022	0.03283566	0.024486827	0.029216513	0.02927677	0.057844184	0.01218074	0.024825841	0.075673714	0.047477182	0.23197055	0.015258665	0.057565447	0.02761894	0.03847933	0.043647587	0.05160982	0.035365246	33844	EMPTY		HUVEC-1_9_B34_4	HUVEC-1_9_B34	HUVEC	HUVEC-1	9	B34	4	HUVEC-1/Plate9/B34_s4	0	Untreated	2
0.050161265	0.14734545	0.042258617	0.13404673	0.13357764	0.03605883	0.10352811	0.08532714	0.1220838	0.08735558	0.0449589	0.05678391	0.06693612	0.08728489	0.06656346	0.17782359	0.11473369	0.17084447	0.07308079	0.060751863	0.049812272	0.21434762	0.1697171	0.043746285	0.08183198	0.06320706	0.10076942	0.08210857	0.08270779	0.1166895	0.18035433	0.028846085	0.17737809	0.06387895	0.043913048	0.056410994	0.06872642	0.052634753	0.08725675	0.08594628	0.04388006	0.17006467	0.06372417	0.08522775	0.108517155	0.06231925	0.190938	0.11226995	0.0187248	0.06597605	0.065579884	0.108432084	0.066941254	0.07680649	0.0601798	0.10426128	0.078240275	0.07482731	0.07703847	0.049116794	0.08467884	0.07696817	0.065247975	0.043214858	0.11364134	0.048383407	0.022398505	0.09610078	0.07743033	0.07586958	0.15541336	0.081330344	0.030673992	0.10717808	0.10645084	0.03114845	0.032491446	0.03618091	0.10993503	0.0739602	0.11503008	0.031199593	0.13625601	0.06475021	0.20532885	0.102411486	0.05473221	0.13458124	0.017855193	0.08150819	0.030852348	0.073389135	0.10730511	0.07589689	0.0883024	0.07455972	0.084032446	0.01952129	0.15276113	0.16104561	0.029981988	0.05774195	0.01889975	0.06437568	0.073688015	0.099329606	0.061282434	0.1229879	0.074350506	0.091159314	0.06419183	0.12788418	0.047836922	0.08327994	0.044902854	0.06299188	0.14325377	0.055292815	0.18417633	0.043584075	0.033152975	0.06215348	0.12608263	0.09910148	0.06613763	0.042463474	0.058218937	0.08797828	0.08625312	0.1531891	0.02403619	0.09184566	0.04032844	0.11945723	0.10208895	0.12757728	0.10611831	0.077624954	0.033139978	0.07240133	0.026094038	0.108113155	0.11793879	0.047343146	0.06450393	0.09113394	0.079839125	0.061324935	0.043006226	0.098697886	0.033224873	0.09459337	0.13002685	0.020728374	0.0817686	0.20209321	0.083931625	0.04613284	0.05596912	0.10728008	0.081298545	0.12703945	0.08235337	0.041009933	0.11545381	0.20797285	0.062150113	0.06144736	0.042519487	0.08421396	0.081929594	0.24706206	0.08944929	0.035939902	0.028074693	0.097807236	0.168483	0.09302323	0.043344337	0.058605492	0.0091414135	0.03840939	0.07544183	0.021964744	0.08074635	0.021610431	0.05695413	0.024167713	0.02994425	0.037008394	0.090254754	0.066997096	0.034338035	0.019193627	0.100090705	0.068917274	0.042540696	0.1595775	0.07252623	0.055719797	0.1784048	0.08503825	0.082095005	0.05529783	0.12958056	0.09702727	0.11683662	0.14413102	0.076554224	0.09134744	0.19818416	0.057831835	0.10541021	0.114114724	0.05384934	0.033211615	0.12119357	0.06132093	0.1629323	0.08078124	0.13416746	0.07457662	0.08461052	0.14215165	0.050399564	0.028982844	0.08286898	0.08161566	0.06447637	0.11491699	0.17805259	0.110572234	0.058748543	0.081392735	0.09308483	0.064187974	0.11477375	0.026697474	0.055102855	0.12186975	0.1357789	0.10755395	0.07000831	0.07418877	0.08672659	0.10475681	0.10311301	0.06278591	0.081537016	0.15542953	0.022902876	0.11716665	0.077438176	0.05117882	0.15091178	0.035746302	0.06562304	0.06412621	0.05633594	0.028446268	0.052866593	0.06845266	0.081350744	0.08909115	0.13507862	0.08233906	0.06628618	0.0521021	0.059689764	0.057587203	0.0636953	0.02166628	0.126102	0.08953734	0.17478418	0.049784787	0.09027508	0.031179767	0.06630394	0.036776308	0.047486298	0.06308457	0.05143238	0.084967576	0.012771402	0.1606794	0.054487858	0.0825356	0.19296326	0.09491034	0.0784311	0.045954302	0.04795448	0.10118672	0.09192611	0.08069919	0.07452633	0.16608803	0.04172285	0.15688756	0.14544585	0.16944507	0.034228783	0.04705578	0.09583759	0.12024439	0.0921906	0.10418761	0.07988007	0.03303247	0.056390114	0.12689355	0.062253147	0.14323045	0.060064767	0.043023534	0.16996494	0.053551413	0.17854181	0.07030258	0.094380304	0.24251199	0.15675697	0.17006522	0.07297688	0.06749125	0.113052115	0.07543744	0.07510808	0.059272803	0.08497554	0.019085329	0.09075536	0.08840592	0.068063326	0.14109433	0.03904048	0.13720942	0.07875673	0.07897108	0.07545736	0.07920085	0.041995257	0.14796814	0.06519085	0.067648694	0.15608522	0.057214156	0.09032512	0.047316756	0.05868414	0.08348306	0.11346295	0.079201266	0.07675783	0.061581276	0.023360312	0.11489872	0.09676957	0.07312418	0.1642943	0.11158776	0.060201745	0.05660566	0.104102135	0.08995934	0.09782368	0.033224232	0.116791494	0.21304095	0.12704761	0.06994718	0.05435557	0.088276476	0.07028675	0.074415386	0.10632357	0.072567314	0.112650335	0.072631314	0.079190835	0.17823559	0.12289157	0.10254669	0.14232674	0.06565845	0.07434316	0.03449077	0.102081075	0.074898824	0.14697504	0.054994747	0.14235544	0.20850293	0.05879673	0.15302196	0.09594933	0.05966751	0.11857029	0.13069236	0.055149313	0.13382253	0.01536652	0.32469618	0.1008274	0.14719662	0.18193397	0.07261342	0.14119606	0.05119682	0.13810521	0.08741244	0.072480395	0.17774871	0.04834827	0.054640505	0.07230289	0.07805416	0.025108676	0.06855038	0.08075644	0.025512371	0.088938765	0.07541902	0.05017501	0.06100087	0.08340779	0.041829072	0.08306747	0.09401368	0.06721917	0.1146438	0.09490658	0.106733695	0.105369434	0.15748616	0.049652398	0.114964165	0.1499566	0.045447543	0.1708599	0.09306447	0.14949527	0.021896686	0.07227485	0.048946097	0.091886625	0.03864222	0.037187327	0.042405527	0.022456799	0.13811116	0.04655327	0.09278895	0.062043793	0.099797204	0.12038809	0.033904713	0.08699988	0.10491773	0.10114098	0.101466715	0.091089085	0.058768418	0.040306624	0.06649517	0.101775974	0.11026353	0.03306845	0.07419449	0.12288569	0.051067963	0.09327652	0.064303994	0.08124666	0.08258855	0.10725722	0.021980105	0.10745968	0.07231444	0.084841564	0.08794722	0.030187214	0.24728298	0.08306278	0.049680263	0.1167877	0.055489592	0.08502823	0.15465012	0.04921017	0.14401844	0.09064072	0.22344975	0.12421139	0.18202132	0.045725886	0.05630526	0.04436444	0.15588039	0.14489427	0.14191914	0.021226412	0.063205354	0.07688658	0.048617244	0.11570023	0.17192872	0.042370874	0.11517615	0.12310822	0.09243832	0.040904075	0.10099319	0.07479045	0.05140263	0.117032856	0.033628855	0.15766378	0.08420195	0.034023687	0.078685775	0.06990864	0.04242743	0.081003375	0.19416937	0.13362014	0.06967286	0.061463118	0.048516095	0.08409484	0.09487085	0.09244102	0.077999935	0.110349394	0.105118066	0.074221455	0.11677769	0.08776461	0.12951581	0.114786744	0.019044317	0.037206255	0.088079095	0.07957366	0.039015017	0.10096006	0.07879363	0.08327386	0.0781364	0.1314326	0.027111454	0.026290653	0.19853076	0.056280576	0.062014002	0.17653035	0.04531236	0.036365397	0.07011002	0.11588302	0.09968899	0.1975182	0.012880705	0.21604049	0.13144442	0.18178335	0.06348137	0.0918967	0.074449345	0.10496909	0.03838159	0.09446918	0.07531138	0.021641828	0.03860662	0.1150642	0.13873258	0.07129976	0.088897064	0.023118077	0.12291839	0.03195658	0.1858893	0.06440681	0.05291339	0.032798894	0.05721465	0.0822922	0.072062925	0.08554658	0.08214699	0.10471022	0.090243205	0.085285455	0.07419282	0.17450811	0.039845213	0.17801699	0.08472061	0.070517525	0.08999635	0.09711698	0.07345797	0.09398294	0.07777959	0.08920173	0.028372535	0.063667744	0.10712005	0.02633209	0.08830047	0.11266356	0.09462547	0.04088013	0.115501516	0.10975226	0.054381434	0.075366266	0.09545541	0.041667596	0.109019026	0.12066063	0.07937713	0.020408832	0.06226102	0.084906176	0.084099956	0.06363707	0.019202974	0.15437095	0.06952843	0.05660215	0.04689742	0.118992284	0.14073938	0.16262156	0.08613024	0.01277688	0.12933217	0.15747803	0.08941779	0.1335015	0.08595909	0.079408936	0.09031114	0.08762255	0.16864406	0.1560246	0.025591932	0.07643755	0.09876931	0.06750882	0.1212184	0.09598492	0.030875372	0.049877305	0.06777804	0.07926618	0.14361115	0.08714528	0.08502604	0.05628003	0.08107978	0.11234169	0.112742305	0.07027109	0.07795927	0.159877	0.13763392	0.054896303	0.07230422	0.034273252	0.054080375	0.08251515	0.054178625	0.13663124	0.078392096	0.12382032	0.061607793	0.11262165	0.0996447	0.07765429	0.07523711	0.014848761	0.10231812	0.017984819	0.05350403	0.13841686	0.11725582	0.09596461	0.06832257	0.07832772	0.07732481	0.2539051	0.07984108	0.08201135	0.019915882	0.16041842	0.22306979	0.026126198	0.11163052	0.06012489	0.1926974	0.07784501	0.04716924	0.051253438	0.035863556	0.12204307	0.057564445	0.09416023	0.064278156	0.12586698	0.10752632	0.06029993	0.09774701	0.028292231	0.08316137	0.07152449	0.13559559	0.086927384	0.1200291	0.13004318	0.08236364	0.10218173	0.06422457	0.08239479	0.15239134	0.08127849	0.050772693	0.055266097	0.06159079	0.118437916	0.01898951	0.047729205	0.07270464	0.08025168	0.14451607	0.010819227	0.10685494	0.050855197	0.15560418	0.16951945	0.106095046	0.12222311	0.1218206	0.07937349	0.04334523	0.22324815	0.05634463	0.058389496	0.072013825	0.021453805	0.111214936	0.09564972	0.13462499	0.09279436	0.035176262	0.09325619	0.15701714	0.1788863	0.05269785	0.119327545	0.045439936	0.06938469	0.113479994	0.10181085	0.11297001	0.0718911	0.042034492	0.16379589	0.048912287	0.1256912	0.24058697	0.048066467	0.108308494	0.104596674	0.036509883	0.093718745	0.06174923	0.075894915	0.07446795	0.03674968	0.12315962	0.040121883	0.0719865	0.16527066	0.17300364	0.13372067	0.06716438	0.07842089	0.05071231	0.05688992	0.113635205	0.06579442	0.16641927	0.12698694	0.040088896	0.065726504	0.08103867	0.12100915	0.054537594	0.047042407	0.12831756	0.10278788	0.038137153	0.07927795	0.07751785	0.061398543	0.103870034	0.052946568	0.20509258	0.22150558	0.06424853	0.07890226	0.04592896	0.055801425	0.050017644	0.08446606	0.09976873	0.114314064	0.044873416	0.03448877	0.021147542	0.13213432	0.15839347	0.143219	0.12015571	0.11667542	0.058057413	0.105798915	0.07950013	0.079709545	0.11610752	0.29504153	0.14378619	0.12536424	0.04120065	0.10912268	0.13923043	0.02900862	0.1600556	0.066666156	0.048504345	0.15759039	0.15177959	0.06310491	0.08077292	0.046583377	0.09876819	0.059729844	0.052423686	0.031209754	0.035703834	0.053448	0.030951556	0.055616453	0.021987984	0.03440488	0.25521895	0.11533256	0.09363201	0.09538041	0.06809198	0.09030685	0.098085105	0.042638928	0.073570535	0.064833716	0.10845882	0.06013114	0.12887317	0.16576049	0.096235864	0.06641733	0.037246037	0.08546913	0.027989578	0.16363734	0.19300058	0.04608982	0.12638916	0.03720635	0.0509948	0.032934614	0.15147379	0.051277768	0.10086652	0.017933656	0.039824717	0.07014869	0.056155093	0.06453066	0.16412893	0.0656824	0.01749087	0.042281605	0.08080357	0.08734882	0.19520092	0.094067335	0.06938632	0.07519022	0.22128761	0.09715356	0.16503942	0.064503565	0.07880366	0.13556081	0.0962886	0.045799505	0.04616327	0.11568688	0.07643999	0.113274775	0.103127	0.04376138	0.040925227	0.09916503	0.07037404	0.027000835	0.13079265	0.049082715	0.067017645	0.11455708	0.12311237	0.072232634	0.10781693	0.04307293	0.15561461	0.028036155	0.06928152	0.049098898	0.08577958	0.05448514	0.13722134	0.22339374	0.091825746	0.031696554	0.095410004	0.099126525	0.050357237	0.12428289	0.04754809	0.080424786	0.07237975	0.05446397	0.036275297	0.10418374	0.0959108	0.12139304	0.051177703	0.13806848	0.115812324	0.059198964	0.16461244	0.06020485	0.07009799	0.23574543	0.055976793	0.08341493	0.08676675	0.041121952	0.14133845	0.09339781	0.07421924	0.09940025	0.033644382	0.042860456	0.07622582	0.046582956	0.06980905	0.050646048	0.06201159	0.022439137	0.03481225	0.040687434	0.07815848	0.09757304	0.053876564	0.20715052	0.07731508	0.061370928	0.16172443	0.054715775	0.059026655	0.01728139	0.109339595	0.10562183	0.028539449	0.078194946	0.014095765	0.06231026	0.09666403	0.022034772	0.10574941	0.097101256	0.05040522	0.079009786	0.10270716	0.015740484	0.077350214	0.11439963	0.11078367	0.063819945	0.04792969	0.09374282	0.15169023	0.05225478	0.026203357	0.15679526	0.09211825	0.09347117	0.078355774	0.033654302	0.100045584	0.14126888	0.09728796	0.081680275	0.020631796	0.09044164	0.16530295	0.13024706	0.06544051	0.033408932	0.090011604	0.17615032	0.095495135	0.052503508	0.08801033	0.10303134	0.13358209	0.087350816	0.10560767	0.09589484	0.06307061	0.06747389	0.03241022	0.1954887	0.108563185	0.068055406	0.11801645	0.07637565	0.069823354	0.028402254	0.039325856	0.10613933	0.08022809	0.018370664	0.104466684	0.08809475	0.09101767	0.06819247	0.15688004	0.10007077	0.06854967	0.06940769	0.029756038	0.05887917	0.06420199	0.067657486	0.08902171	0.035340957	0.07142688	0.053319898	0.050870627	0.04992701	0.16143098	0.08133784	0.0636784	0.06810269	0.13509652	0.02552182	0.050802484	0.077136375	0.06740372	0.1039668	0.085418954	0.051732264	0.06079068	0.09579176	0.026120186	0.084004134	0.007156248	0.080056295	0.11234398	0.20225814	0.029805858	0.06008061	0.085861176	0.0989178	0.039393276	0.054567046	0.052883204	0.014897462	0.010769995	0.051870905	0.09864093	0.14689	0.087735385	0.06641566	0.064770475	0.07107942	0.060429305	0.078032285	0.09072755	0.10735595	0.106846794	0.062360656	0.11229498	0.18357031	0.060548965	0.16202939	0.09836218	0.13493903	0.0864398	0.16606717	0.0710163	0.19681782	0.067832775	0.060951732	0.035669133	0.054698773	0.17640086	0.053804766	0.1328578	0.12208497	0.075980596	0.04627497	0.0107998755	0.053151503	0.0846712	0.062479116	0.19705662	0.08195585	0.01810328	0.11726299	0.08965504	0.061046194	0.16458121	0.06677286	0.11360245	0.034842696	0.015317793	0.15674448	0.09929646	0.08242388	0.0681307	0.05343256	0.092709914	0.18736774	0.11280295	0.015851991	0.011707908	0.0743672	0.12777476	0.008945092	0.08043657	0.04766595	0.045760844	0.025139637	0.0718853	0.064977236	0.046119377	0.06112139	0.033973467	0.06290469	0.07363932	0.051916897	0.06158775	0.0738381	0.0070829913	0.06926283	0.019900052	0.053815946	0.01863214	0.010013113	0.039986514	0.06338118	0.07459805	0.04766396	0.051496506	0.07926713	0.05847726	0.07159015	0.043031245	0.029478114	0.090120286	0.08970153	0.040771533	0.06345272	0.07420764	0.062551096	0.05828704	0.06505203	0.0471896	0.06501208	0.04007721	0.05746175	0.040026493	0.04423275	0.05352831	0.046668567	0.09274742	0.01793915	0.02466068	0.055056833	0.06688677	0.07198305	0.033538487	0.11903489	0.04641776	0.07920204	0.055104095	0.020344974	0.044445697	0.083979756	0.035794705	0.059513934	0.078675136	0.008562207	0.09290466	0.07432227	0.06753405	0.06652849	0.07373026	0.118374676	0.097969905	0.05549445	0.011726575	0.15971258	0.08818132	0.056269832	0.012080261	0.11275041	0.009911277	0.084015116	0.10190598	0.14943793	0.06614971	0.03835591	0.035667803	0.07526598	0.007917247	0.0089101745	0.061736293	0.06009145	0.005120546	0.099260196	0.104349434	0.046997957	0.024357863	0.079242274	0.06959309	0.019431824	0.0100516705	0.0062507284	0.08801925	0.038289018	0.044483785	0.05914381	0.029955748	0.10044226	0.15159383	0.080605	0.040435195	0.046888925	0.033368815	0.047349077	0.09826255	0.010706938	0.013439433	0.08982703	0.025128871	0.08147021	0.066514775	0.04497606	0.057719294	0.010233781	0.012046816	0.013135033	0.020913834	0.046521604	0.10017738	0.08243218	0.063072234	0.048143446	0.14368644	0.049358338	0.08109997	0.0033639423	0.07510455	0.037089977	0.08350708	0.08274639	0.052493855	0.063764	0.06307174	0.0627525	0.064190015	0.055083036	0.054375947	0.058258817	0.056750648	0.0026996906	0.004561115	0.067687824	0.0647865	0.061852008	0.023221478	0.044957653	0.05014383	0.06751589	0.05390597	0.12196343	0.038218446	0.04206631	0.015252113	0.054806296	0.005747889	0.095136955	0.045587678	0.0039014164	0.039754234	0.05931074	0.12888806	0.05960811	0.044275776	0.025091674	0.054457027	0.06284814	0.07054762	0.066301145	0.022084113	0.011121456	0.09074099	0.11627647	0.073418744	0.10415387	0.009683498	0.10705747	0.004290699	0.031104721	0.05424062	0.054747943	0.035485722	0.043975182	0.08838238	0.05217746	0.022859666	0.023190875	0.009080434	0.087443314	0.24278626	0.053742822	0.063923344	0.043693416	0.1192871	0.044937897	0.1300108	0.0030273674	0.2658021	0.097523525	0.06946944	0.045374602	0.016287751	0.043015026	0.03767565	0.054504264	0.06346881	0.24656343	0.039191864	0.033152945	0.13663262	0.12446455	0.09588904	0.05646351	0.029069735	0.057473302	0.03518776	0.006109547	0.036900427	0.08147141	0.017231807	0.05735999	0.0346931	0.026124686	0.07189001	0.047238916	0.120050274	0.0068882583	0.05741152	0.060279623	0.084661074	0.10084969	0.06813406	0.08536692	0.02306092	0.09551691	0.09013386	0.038759936	0.09123596	0.07873986	0.07579756	0.070852324	0.12979174	0.05945366	0.071284845	0.11873376	0.047413666	0.15298432	0.13228695	0.08521015	0.20237133	0.08940016	0.04710345	0.103969194	0.055262156	0.13290295	0.063874505	0.05289031	0.19284973	0.07152909	0.04322082	0.060612597	0.16838679	0.05990784	0.04273028	0.07102445	0.09609493	0.08559278	0.20736739	0.09634836	0.05364104	0.07806008	0.10649559	0.024417141	0.059991527	0.057199404	0.0473338	0.038071007	0.032203507	0.098337695	0.0569028	0.07440171	0.05363985	0.051078275	0.16673718	0.07799749	0.06405996	0.13533467	0.05966705	0.058078237	0.0642596	0.042587556	0.00698503	0.029191304	0.37758094	0.041244373	0.030602295	0.018712297	0.004484851	0.0739875	0.031560488	0.05064209	0.083927095	0.06298683	0.058004476	0.050268337	0.0829075	0.042310894	0.083778724	0.07616127	0.003551211	0.027471444	0.010618628	0.12415169	0.03646063	0.07255568	0.046123005	0.12258096	0.07831912	0.071192846	0.023160009	0.07511465	0.07217617	0.033842705	0.07761572	0.044472735	0.1371111	0.049885157	0.03001295	0.03401447	0.06421627	0.0559527	0.075446054	0.025941119	0.19453034	0.05863966	0.04887208	0.021785405	0.078137696	0.039307848	0.04309968	0.23303083	0.078909844	0.07040276	0.09257092	0.055750713	0.03654485	0.065484755	0.06913929	0.07971192	0.057266653	0.037088368	0.06735067	0.07305427	0.11339715	0.035225034	0.09059287	0.085355245	0.046597578	0.090443626	0.039575316	0.03963353	0.03240597	0.09624529	0.05599706	0.05063704	0.048598953	0.08405636	0.042774744	0.038832955	0.03970123	0.02620435	0.0368073	0.03532952	0.0924967	0.041470323	0.03693569	0.055395354	0.02433649	0.0421985	0.025325675	0.035915058	0.021707222	0.06957612	0.019541772	0.008030785	0.04021541	0.05506235	0.057684965	0.032187365	0.023012765	0.009902511	0.055123173	0.038460568	0.028902972	0.037936807	0.02731793	0.018767294	0.045104086	0.025962774	0.0709974	0.123505816	0.031691223	0.062959075	0.010116395	0.044742316	0.06030214	0.042141538	0.009019252	0.052651938	0.027454184	0.03598412	0.074039355	0.052354895	0.037840676	0.028317995	0.02258488	0.08310062	0.061215572	0.06118423	0.037026577	0.057327747	0.048906624	0.04008726	0.11689073	0.03365902	0.0714085	0.059090503	0.04473782	0.02528263	0.014717218	0.0474443	0.042950444	0.050693035	0.098513216	0.045545965	0.028450899	0.024512041	0.07360447	0.04354493	0.07517284	0.080672756	0.031029195	0.10557376	0.031368557	0.054246284	0.03538336	0.040753882	0.04273037	0.052908935	0.039430387	0.09297873	0.06215724	0.027744766	0.038422614	0.035300896	0.054052606	0.047940373	0.040150706	0.022220446	0.0041791485	0.01774013	0.027420197	0.029709574	0.032729752	0.032166824	0.052867692	0.076927885	0.024699153	0.030269518	0.043001343	0.071483135	0.044300217	0.063505754	0.070474654	0.02382309	0.01094055	0.05194089	0.0714117	0.067576796	0.07683542	0.035957865	0.08103245	0.0118319895	0.026499368	0.07767436	0.015141249	0.023699177	0.040409036	0.023392873	0.004132572	0.02480033	0.03541506	0.0668112	0.027105842	0.03804996	0.03493411	0.050461166	0.047926974	0.06953707	0.07817167	0.032885306	0.047925305	0.033992928	0.05489126	0.02282029	0.039996453	0.05267831	0.031620167	0.057154194	0.031396225	0.06689143	0.122536525	0.021524496	0.009292554	0.032649484	0.03808906	0.06524448	0.13514282	0.04714901	0.034142192	0.038856655	0.051477525	0.030567285	0.0457505	0.052332677	0.03271496	0.04489879	0.02884679	0.0077992384	0.059654236	0.052390166	0.053962965	0.03899	0.014516518	0.0842483	0.05727709	0.006117953	0.06750065	0.023322213	0.05962383	0.058711536	0.05629866	0.032944404	0.047196176	0.042828687	0.06693443	0.062515095	0.012611339	0.041677736	0.0743159	0.05768308	0.059541278	0.029276405	0.15560618	0.02683426	0.04085032	0.029779516	0.06825693	0.037954744	0.053642288	0.036885828	0.037776016	0.03684403	0.055563275	0.04021505	0.05172955	0.008056589	0.014017738	0.044158906	0.004628406	0.018174384	0.08519789	0.03161826	0.04387856	0.024959806	0.067840114	0.0850262	0.006620962	0.05471324	0.01869109	0.029703584	0.03744054	0.0075607966	0.0077051506	0.03672532	0.044584658	0.036267824	0.025398588	0.04733801	0.05002684	0.03619999	0.04455229	0.020091955	0.037364893	0.026796993	0.026834406	0.030030435	0.043172725	0.038396344	0.056770556	0.036409847	0.11401503	0.037179332	0.112210944	0.082692586	0.01950946	0.014845117	0.024261236	0.019421514	0.045716975	0.058276884	0.030748686	0.050777167	0.08158312	0.043994814	0.052844435	0.05338414	0.031049874	0.033417247	0.062665775	0.087723605	0.045805827	0.07481885	0.057357274	0.08064379	0.026306173	0.19230574	0.021593072	0.044313528	0.030025428	0.03531313	0.02422537	0.049049012	0.059486434	0.08149627	0.06312141	0.060720775	0.03410411	0.04325326	0.08304105	0.06545006	0.027952477	0.027657358	0.06656413	0.021406615	0.059745807	0.05590054	0.019153036	0.052847095	0.0074433545	0.04795353	0.02507976	0.031448092	0.087560624	0.032333486	0.054388743	0.02156816	0.06259474	0.052863024	0.08548831	0.048534088	0.032852456	0.09799449	0.024373647	0.054760087	0.04123451	0.039833117	0.073674306	0.12797031	0.04580433	0.032238502	0.05736863	0.058918394	0.0296269	0.04871637	0.044402923	0.025751965	0.035646476	0.051783364	0.06364893	0.027644351	0.05567479	0.039298385	0.027443448	0.049208995	0.003885646	0.010532467	0.0864691	0.046681613	0.017175253	0.046839677	0.13656706	0.057592213	0.025974471	0.038600147	0.038084783	0.08961938	0.039908126	0.09035318	0.0062433924	0.034633584	0.028915096	0.065365866	0.073020995	0.027566507	0.05040367	0.03319136	0.055411637	0.035608735	0.039955616	0.111848824	0.037158214	0.00616155	0.03475981	0.04039737	0.050556954	0.07823296	0.026206998	0.020662796	0.04017175	0.021351356	0.02075442	0.12197019	0.047402024	0.094286054	0.024351448	0.12501551	0.051859528	0.05408342	0.013552278	0.057071008	0.021577053	0.06590598	0.13789959	0.07172733	0.019394139	0.009600664	0.031111449	0.040967092	0.045019187	0.055424027	0.14337407	0.053559132	0.028804617	0.044111125	0.035476238	0.055005856	0.048663855	0.009107566	0.07084654	0.011271567	0.14248216	0.0139341615	0.045197025	0.034857724	0.108451985	0.057373818	0.009433575	0.01491922	0.035062995	0.039761625	0.028492793	0.025951138	0.012207351	0.050297275	0.038589194	0.031460784	0.014898799	0.015429373	0.053309415	0.13358882	0.01863451	0.038575508	0.04637923	0.038396616	0.032542653	0.040698826	0.04722742	0.038753536	0.056934528	0.010628133	0.088012725	0.014421115	0.015877267	0.024455965	0.04003132	0.030090906	0.025190288	0.06554396	0.023757964	0.08699822	0.057600822	0.10455021	0.027728662	0.01174912	0.069531664	0.03444544	0.063032314	0.030882068	0.10549208	0.028034646	0.11846027	0.076486036	0.08102162	0.08677032	0.02745894	0.059530944	0.017671958	0.028906852	0.031648017	0.011547279	0.050308928	0.027636401	0.0269234	0.1299869	0.033408895	0.036756437	0.017558973	0.27097982	0.05363468	0.03910868	0.06169163	0.03945651	0.036708012	0.021868587	0.06955595	0.034835067	0.10635166	0.061781503	0.022283314	0.022172257	0.04855037	0.034225244	0.099051975	0.05691664	0.028158916	0.076352775	0.23058376	0.0372711	0.030057136	0.07257201	0.049758412	0.2102333	0.13046989	0.053881537	0.027934618	0.06735949	0.043042943	0.055923305	0.026186574	0.13738117	0.03568712	0.022905273	0.036315292	0.0814686	0.058169536	0.042651795	0.04195498	0.052269436	0.025798745	0.015347576	0.04283878	0.04988778	0.070224136	0.048500553	0.02913243	0.012624692	0.101624265	0.05542739	0.021482993	0.032209285	0.08099958	0.026458468	0.068990245	0.0688616	0.018603904	0.031404577	0.03925614	0.03996224	0.040668774	0.04529337	0.03532234	0.020675901	0.06914898	0.03839978	0.040190805	0.035445943	0.005954989	0.17074391	0.09385404	0.04614106	0.04273225	0.047628224	0.024944123	0.0152781205	0.0383403	0.02001449	0.030904993	0.007122623	0.2134966	0.012416371	0.12260338	0.03800918	0.048067436	0.03058765	0.027186604	0.023018396	0.03613957	0.031283498	0.015450709	0.015783418	0.026692532	0.034920122	0.03537397	0.036555916	0.039246306	0.01371676	0.06448494	0.040084355	0.03807154	0.016516302	0.021839583	0.024593635	0.058672108	0.013692048	0.037277065	0.026455058	0.080040365	0.016372979	0.023603428	0.027111076	0.014179585	0.01687162	0.21297881	0.04121153	0.035208035	0.020336747	0.030430082	0.047683943	0.016465288	0.05137442	0.099022254	0.019664072	0.02443834	0.026404243	0.089483514	0.05067046	0.049896825	0.07419245	0.07162389	0.04924584	0.027318338	0.07644592	0.049408417	0.052178167	0.044016942	0.037463307	0.11362132	0.053669803	0.12803549	0.036772244	0.030241769	0.09971321	0.017558407	0.07612999	0.09239921	0.052300908	0.047125235	0.11023128	0.12308953	0.06478369	0.07754552	0.043389536	0.18281728	0.04733763	0.071207	0.09205097	0.028515887	0.03852032	0.07879493	0.11022766	0.04845511	0.06116692	0.026152002	0.039718382	0.038125943	0.09333381	0.01971661	0.073978186	0.036145505	0.047778517	0.043471776	0.062117904	0.030249488	0.2419755	0.037215378	0.057900414	0.035019815	0.031301	0.033691023	0.03902044	0.029431362	0.029447477	0.03994156	0.031393446	0.033284888	0.06487644	0.040198244	0.037080295	0.044579305	0.021044686	0.13448627	0.030896092	0.017086277	0.037239596	0.034453534	0.021716703	0.0353247	0.040837876	0.041241843	0.06995445	0.042283013	0.08977015	0.047310844	0.028031299	0.026998665	0.04270983	0.04463818	0.03998958	0.032431297	0.03684613	0.049928214	0.024329508	0.019661272	0.06755401	0.046656117	0.18921325	0.02328926	0.042791255	0.0288115	0.024734752	0.030013517	0.047446165	0.03163546	36439	EMPTY		HUVEC-2_5_F29_1	HUVEC-2_5_F29	HUVEC	HUVEC-2	5	F29	1	HUVEC-2/Plate5/F29_s1	0	Untreated	2
0.063464575	0.2397537	0.035708018	0.18441643	0.08385454	0.050599832	0.18592557	0.08747369	0.19410425	0.09160597	0.04244347	0.04231623	0.06728556	0.18453331	0.045681573	0.20696485	0.11968148	0.28075886	0.10781898	0.039818425	0.033884086	0.28706604	0.124878034	0.054368112	0.053812988	0.048268113	0.06728832	0.11707128	0.19213359	0.09356476	0.24002953	0.01569672	0.20553291	0.061764818	0.064279065	0.038203176	0.03221797	0.037216984	0.05733879	0.15114935	0.023510858	0.24667114	0.035684414	0.059600547	0.24206936	0.034153976	0.2917037	0.065054476	0.012680613	0.035521585	0.028370641	0.108408585	0.09049255	0.10744539	0.06986665	0.056890413	0.04486185	0.09158525	0.043689504	0.026369315	0.057500288	0.040592857	0.04677804	0.028825877	0.07003577	0.05331357	0.0126510635	0.11608378	0.17956296	0.05740097	0.25231647	0.05577948	0.020112695	0.086107306	0.062051855	0.048009332	0.023882076	0.049921945	0.17862052	0.047544762	0.15172756	0.024932146	0.21279386	0.042962503	0.34715036	0.16219291	0.043196574	0.20520063	0.008408667	0.055994034	0.015678326	0.07806356	0.06362104	0.058390595	0.05145187	0.027589489	0.061061446	0.017076213	0.16698071	0.29122114	0.022091143	0.056313254	0.013531954	0.06751683	0.059168372	0.13135068	0.032543764	0.12896328	0.04306056	0.08252809	0.04988005	0.07205414	0.04320024	0.07140823	0.036664434	0.0373926	0.13158196	0.027464671	0.1271617	0.03664403	0.022250019	0.037007995	0.19524445	0.07949787	0.07804441	0.03442541	0.124586076	0.06996992	0.08271283	0.14539357	0.03239343	0.07244834	0.020817686	0.08444084	0.11190255	0.15512422	0.07314058	0.08768899	0.02644265	0.061624087	0.04208504	0.06958642	0.28338736	0.0688198	0.05323478	0.07047884	0.05710109	0.11949127	0.0639279	0.15659875	0.046457946	0.061936498	0.17417234	0.0116590215	0.10549718	0.17061561	0.083286524	0.040730342	0.04824741	0.20003814	0.08860891	0.25323227	0.05739078	0.03815087	0.16860595	0.1258643	0.09527038	0.06483032	0.037772518	0.12439425	0.106564835	0.40224272	0.06151578	0.027964266	0.01861298	0.16770034	0.10319856	0.1309601	0.059606932	0.09145633	0.0042499136	0.056468952	0.10059182	0.0081491545	0.092136145	0.022549441	0.03218491	0.010598987	0.016301235	0.05819174	0.16063258	0.04499639	0.04014268	0.010117202	0.08664547	0.062367015	0.04179953	0.11278209	0.046078026	0.09714086	0.14607987	0.10485831	0.087107174	0.048902474	0.07932273	0.09487786	0.06261813	0.1669086	0.05548931	0.073313	0.30323213	0.036226936	0.087581046	0.07905072	0.048840396	0.036541015	0.07274913	0.06103397	0.10860761	0.06116639	0.11594677	0.042649668	0.05563783	0.22468838	0.053068258	0.024131909	0.08956786	0.038638182	0.05410573	0.13606322	0.2759221	0.08400934	0.031277478	0.16214535	0.058827072	0.03308697	0.20461223	0.036885496	0.045168426	0.078203574	0.10209652	0.09552407	0.08793202	0.08140767	0.076072335	0.08529923	0.124035254	0.06549993	0.065894574	0.18903391	0.015850516	0.15551454	0.1359505	0.02846022	0.09599164	0.020183578	0.09688499	0.07495614	0.035624325	0.016492167	0.07259327	0.10959678	0.15003863	0.10430012	0.09689325	0.07294823	0.042844087	0.060938887	0.034156498	0.041132238	0.045976073	0.00764022	0.15705469	0.15605506	0.13796622	0.054129183	0.09395063	0.030158086	0.070199355	0.026817517	0.060388014	0.041375846	0.07995409	0.057536855	0.008045214	0.1887286	0.049294554	0.036510706	0.36698008	0.20827198	0.061301507	0.036076643	0.032311596	0.078409314	0.07340172	0.13906926	0.050282776	0.10232939	0.051274292	0.08344865	0.08983268	0.27170408	0.050528742	0.04964977	0.14538705	0.09661608	0.13730925	0.11674437	0.09093676	0.01980257	0.092152834	0.15303844	0.09688602	0.1875746	0.038166724	0.048440665	0.12781376	0.059130542	0.17624807	0.06259599	0.067451924	0.42908305	0.10260162	0.19293901	0.069737785	0.050079986	0.13054758	0.045565113	0.04556143	0.04430809	0.08323526	0.010563918	0.069823615	0.06800221	0.082712695	0.08883494	0.029831436	0.15698113	0.07050907	0.14822957	0.061604895	0.105574116	0.037029937	0.12937808	0.09555787	0.045075305	0.29866755	0.02771685	0.1319598	0.022793902	0.068993315	0.06985799	0.08745192	0.0868781	0.08465214	0.1071127	0.0150065785	0.18274674	0.07866631	0.043770134	0.23273993	0.10109793	0.13594183	0.040963903	0.15096748	0.05557608	0.07227562	0.010922673	0.12248504	0.4436748	0.21407655	0.11162884	0.050885312	0.14162423	0.035013057	0.096854635	0.18650475	0.049048845	0.06998196	0.06212356	0.06871253	0.12036556	0.20700851	0.10745029	0.18845358	0.06810428	0.08706617	0.051906228	0.18487826	0.099341445	0.11961478	0.0522175	0.13719398	0.35093868	0.04396589	0.1941297	0.06541249	0.05989644	0.07679543	0.11327493	0.028294453	0.19622985	0.010104343	0.53501785	0.22209744	0.2139568	0.28956345	0.11631819	0.23809275	0.05934953	0.067265704	0.047287583	0.062382944	0.22839162	0.06980315	0.056441642	0.042104088	0.04218076	0.014417801	0.04452064	0.06952272	0.0275679	0.046991415	0.07292862	0.037444472	0.049540572	0.1076127	0.04377544	0.043637756	0.049235687	0.084019706	0.083345875	0.12689212	0.1377449	0.08084419	0.15145773	0.059866913	0.08456704	0.096790425	0.0413834	0.15114756	0.06285314	0.17265774	0.013467081	0.052896556	0.036337495	0.075270385	0.02335085	0.04592952	0.04089114	0.0167225	0.09359578	0.03513065	0.20594583	0.049998466	0.08771208	0.1717884	0.06379953	0.10429191	0.16008668	0.051560342	0.06937993	0.05007053	0.09295802	0.03599533	0.18783085	0.07010898	0.07818057	0.0262122	0.10002414	0.16380133	0.05753137	0.13654196	0.038335554	0.04440223	0.04162512	0.08407612	0.012892341	0.19940129	0.07754809	0.10855916	0.057079747	0.038811773	0.15082814	0.09799449	0.027843768	0.14857596	0.03557715	0.049203467	0.25252372	0.050185658	0.20705622	0.087845966	0.15904495	0.09527119	0.2721133	0.034872048	0.051148303	0.041478656	0.20280857	0.08634809	0.30732983	0.01425702	0.0746918	0.040835936	0.04997247	0.14817435	0.121073514	0.036862172	0.07742761	0.10614802	0.1897153	0.025960082	0.094329365	0.03727445	0.022943769	0.12953056	0.017807696	0.10235485	0.061525628	0.015025535	0.16016158	0.054632142	0.025315553	0.08521745	0.2487767	0.15882352	0.05789294	0.031781238	0.040908694	0.05056058	0.06178121	0.069903046	0.06712359	0.08258611	0.0998131	0.070656605	0.11012179	0.16392884	0.20892668	0.17995656	0.0429302	0.021646133	0.13978776	0.07013118	0.06350459	0.057405367	0.05678679	0.13996918	0.06523728	0.16605976	0.01299303	0.016669884	0.3068027	0.054420244	0.052032854	0.33169848	0.073564395	0.043757785	0.048174042	0.14304051	0.13121109	0.30012906	0.0092690755	0.26987284	0.20864564	0.2282063	0.056941792	0.08331533	0.09387869	0.07119535	0.019595578	0.114215106	0.06287372	0.015579086	0.025501937	0.10648467	0.109490864	0.079950154	0.07957338	0.018931814	0.08588788	0.04198394	0.27354917	0.101884246	0.07571789	0.03416674	0.09203106	0.050569642	0.11828977	0.12503724	0.10316048	0.07810681	0.11845574	0.08345929	0.044113535	0.26461828	0.030141221	0.23314868	0.11094302	0.04630866	0.09956467	0.1530671	0.12745915	0.062441573	0.043399435	0.10579246	0.012178967	0.087463886	0.07021719	0.015699223	0.09295214	0.14307375	0.056205623	0.027425984	0.09015919	0.14153369	0.040972423	0.12581068	0.11250378	0.031060783	0.07432624	0.060622882	0.063653275	0.013450355	0.075056165	0.09267073	0.08832373	0.059400015	0.02842462	0.20638455	0.09495875	0.08990169	0.06454645	0.07011246	0.117954545	0.17455849	0.12295678	0.011815712	0.08198345	0.10625206	0.07840368	0.09435688	0.07186294	0.07039732	0.083999425	0.06738979	0.23054369	0.094857514	0.011676529	0.053387266	0.06905842	0.054240026	0.10994313	0.055609424	0.014247	0.031511117	0.056951378	0.07199381	0.100453004	0.046367258	0.09250878	0.07069977	0.08359446	0.20659167	0.11620289	0.10465193	0.065026395	0.11394301	0.083536275	0.06918283	0.114505775	0.037048638	0.06719719	0.1182009	0.040724017	0.10175516	0.0818799	0.120514825	0.033226617	0.09573163	0.094331816	0.049279474	0.049406547	0.008927729	0.12841184	0.0119740525	0.08813213	0.10817568	0.13447438	0.11794676	0.06300223	0.06776662	0.109090224	0.36063877	0.08362922	0.052144945	0.00872319	0.25024357	0.3925738	0.022877032	0.07263382	0.035084113	0.20643802	0.13654894	0.027210131	0.041417003	0.041875537	0.10529712	0.034745097	0.09043181	0.08365108	0.12568071	0.111418925	0.117442995	0.14118448	0.032671653	0.061044842	0.05770669	0.077619396	0.07492818	0.070866495	0.15595275	0.087400675	0.12925404	0.070240706	0.07762515	0.28601488	0.07517314	0.026917342	0.055175204	0.07230997	0.100986905	0.009036746	0.06896473	0.026310857	0.11247489	0.30566084	0.0069803353	0.20427865	0.035900705	0.10846844	0.16001374	0.08915075	0.07154399	0.13290548	0.113417715	0.03004308	0.2105864	0.04088104	0.0519176	0.08434411	0.022008281	0.07267209	0.09593355	0.075378284	0.06263541	0.05287184	0.1481642	0.15429485	0.30377147	0.028428243	0.080675624	0.06234249	0.032904916	0.07551449	0.06619187	0.08281393	0.11430965	0.028001774	0.31476262	0.04887458	0.1525026	0.19739717	0.04362247	0.09597878	0.054464325	0.037522182	0.081821874	0.05335526	0.05527679	0.05407064	0.020930348	0.22046284	0.056595765	0.04757649	0.17737418	0.37075254	0.10860195	0.036545455	0.055814933	0.044486962	0.06484076	0.15580472	0.058549337	0.28222734	0.10766366	0.026963132	0.04162857	0.16713907	0.14137828	0.028110012	0.08553681	0.17166921	0.19817895	0.0235045	0.067595646	0.10511041	0.063626826	0.11591766	0.043414876	0.31992877	0.38607088	0.05450811	0.06523138	0.023963485	0.03392037	0.08540187	0.11839578	0.088808864	0.09403722	0.032762624	0.037542664	0.02286416	0.11496593	0.20865239	0.07513808	0.077441126	0.13055407	0.027857916	0.11253947	0.05060607	0.18629473	0.05806236	0.19192338	0.090130135	0.120223895	0.028877359	0.15215957	0.10152005	0.039860953	0.2206107	0.056653522	0.045349173	0.21780047	0.087548085	0.045811847	0.052718956	0.027146962	0.057553224	0.06490898	0.045558117	0.03103904	0.017850982	0.04771488	0.022729687	0.043032058	0.010559019	0.057935506	0.45050424	0.08529416	0.14102575	0.07553579	0.08780086	0.062196635	0.056220487	0.027536495	0.045987897	0.05699555	0.08342947	0.114059836	0.076663196	0.31353885	0.04993661	0.07957634	0.01918911	0.16605625	0.018178059	0.19274443	0.16782829	0.03935184	0.09192268	0.03855022	0.020803612	0.044347808	0.28425938	0.038494483	0.12500595	0.018554159	0.020053327	0.052344643	0.041155092	0.054686956	0.20742995	0.03516077	0.0135746505	0.026429765	0.0942629	0.08615681	0.35781646	0.074240014	0.063928336	0.06823573	0.26984444	0.081461325	0.13776329	0.05717177	0.0956793	0.21585448	0.12207618	0.04393656	0.029904246	0.06395474	0.117204994	0.15066722	0.14791289	0.021130083	0.02084371	0.13488358	0.10543899	0.034763183	0.16375117	0.06702469	0.04155869	0.101668164	0.15770653	0.06655203	0.15050837	0.04846809	0.13319688	0.031775203	0.066961125	0.038590185	0.11897819	0.059200317	0.09659715	0.30129257	0.08627052	0.027853837	0.045636922	0.073255755	0.036370747	0.15406102	0.068919845	0.043479227	0.040852074	0.081410125	0.020348096	0.07026221	0.09227595	0.07078479	0.027985148	0.08286148	0.1253866	0.06388629	0.13035016	0.041497853	0.0377405	0.35215408	0.08964846	0.1516532	0.07600441	0.047429767	0.19207476	0.05303388	0.096383594	0.14775726	0.01676076	0.026809724	0.04760779	0.035382435	0.03874898	0.035206094	0.043732572	0.015357859	0.02436354	0.024458576	0.042689316	0.04871245	0.053613894	0.33792785	0.05782482	0.041368697	0.20312873	0.034055345	0.060718283	0.019482125	0.09483377	0.07298462	0.04177186	0.045706496	0.0070584253	0.052404534	0.11348003	0.008653998	0.08650109	0.08261622	0.050939947	0.06619117	0.08214986	0.012815336	0.048955664	0.14810546	0.17107114	0.059080556	0.028699143	0.11766596	0.19457372	0.03254028	0.0388258	0.15847735	0.06341196	0.14577657	0.05619874	0.022814207	0.16904144	0.14402498	0.08286661	0.11421217	0.009689629	0.06669229	0.08622907	0.22033	0.046729513	0.029149305	0.0794748	0.12994441	0.09668737	0.024332244	0.12659502	0.13947544	0.2284087	0.1465262	0.06986819	0.105712615	0.08127373	0.05172894	0.026262112	0.24843796	0.054108113	0.044250764	0.104248405	0.10307308	0.06747772	0.04799909	0.06437774	0.078166604	0.052774567	0.013200955	0.15124589	0.12293512	0.05340814	0.041904427	0.10418956	0.12760107	0.073232025	0.07903892	0.05026199	0.06710899	0.058382567	0.08011766	0.07243266	0.058281306	0.072851464	0.10152897	0.06378483	0.0545386	0.074126944	0.067197174	0.10587597	0.05062812	0.10355145	0.026092373	0.05161819	0.112004966	0.0504122	0.0734335	0.05127319	0.039031316	0.046950914	0.10894585	0.014761341	0.16590174	0.0021409867	0.16843262	0.11376184	0.23194422	0.0319814	0.086558655	0.075326025	0.09827717	0.081114285	0.071991116	0.077286415	0.020365596	0.0017964032	0.08603748	0.14255878	0.16944368	0.06804164	0.084525675	0.047178674	0.058001474	0.043064423	0.11701606	0.057863854	0.18400286	0.0571882	0.057543676	0.06385364	0.16358565	0.14974567	0.24845539	0.22457778	0.1452919	0.16715857	0.19355257	0.12491906	0.16617864	0.11444667	0.110108376	0.022974739	0.02801099	0.19920477	0.05950789	0.13166894	0.26097998	0.14711314	0.02809761	0.013203237	0.056885466	0.05929063	0.111502856	0.16537017	0.09842419	0.010744873	0.19676769	0.087602764	0.046658576	0.15102357	0.05621468	0.14133084	0.026416596	0.017609403	0.12824726	0.04444932	0.20156598	0.08521734	0.039439164	0.16199315	0.24131097	0.15736562	0.017155048	0.009200037	0.21252123	0.12723638	0.0031097853	0.094263315	0.034585416	0.053282537	0.012750321	0.08116819	0.094340146	0.06415233	0.033025466	0.038283974	0.037159517	0.13898866	0.05508939	0.04401846	0.052265726	0.0025045243	0.069639124	0.028993752	0.08201537	0.030368615	0.0070004687	0.044006854	0.057281267	0.053248145	0.037734397	0.04516639	0.18382019	0.11780423	0.08918241	0.055779662	0.07488965	0.056471787	0.073972836	0.051268272	0.07310733	0.14660135	0.15326947	0.117612705	0.123273484	0.058233656	0.050333224	0.03344924	0.036814183	0.019254271	0.047048576	0.05763751	0.085648686	0.25043526	0.015345571	0.06315376	0.077789515	0.045957457	0.095280915	0.036860045	0.06530543	0.05037701	0.11088672	0.0662175	0.011197239	0.023305334	0.08602159	0.038823504	0.041955646	0.07354379	0.001553374	0.09277949	0.07283006	0.031150047	0.07929546	0.05180265	0.09361202	0.082610026	0.023733813	0.020795539	0.16537754	0.11757791	0.029831206	0.008291388	0.046699814	0.0050700977	0.078178845	0.09020231	0.23613766	0.07432566	0.10910158	0.044766326	0.04599692	0.0053088674	0.0035893293	0.07631309	0.054654032	0.0012289179	0.064546585	0.07620832	0.04524347	0.032446332	0.087454736	0.17662777	0.017625362	0.016234266	0.015167115	0.047518812	0.043846957	0.063973986	0.05896936	0.055364728	0.082211666	0.14020082	0.095713	0.048881184	0.08191072	0.053684562	0.1416221	0.06755722	0.006239863	0.018201973	0.10452235	0.013367135	0.08328421	0.18779899	0.04606203	0.028988138	0.0036400398	0.007759931	0.0069266493	0.032226734	0.038781572	0.050728455	0.061967105	0.19845927	0.029187925	0.06833251	0.06261599	0.15211384	0.0007008524	0.099419266	0.04062686	0.12750071	0.09911981	0.04173837	0.12776028	0.0377834	0.050822884	0.028257431	0.08692184	0.077352755	0.047443844	0.07306946	0.00030224875	0.0028110468	0.06416488	0.045776714	0.05493655	0.027786871	0.11049336	0.13481605	0.14215352	0.10520565	0.08445422	0.07310799	0.030462604	0.013172679	0.037077803	0.0018214709	0.16740945	0.075574294	0.0020107809	0.022555422	0.18866947	0.121201724	0.03169135	0.0642695	0.018953621	0.055242088	0.052762613	0.04310485	0.04118277	0.024812683	0.013456317	0.061130974	0.10380541	0.06794819	0.10111074	0.0014487026	0.10383174	0.0009892592	0.031012924	0.026432533	0.022815242	0.033585966	0.04259398	0.116446756	0.063782915	0.02880624	0.029973425	0.0032788017	0.2263099	0.16707769	0.03259778	0.084141225	0.17715248	0.13306263	0.045888267	0.16502383	0.0008259792	0.12561494	0.13095307	0.0713305	0.07751276	0.0077264905	0.05479087	0.07935543	0.12586465	0.08494046	0.19818923	0.042623915	0.073320925	0.272124	0.14866185	0.09940174	0.056831453	0.03230156	0.04247397	0.13462219	0.0011973128	0.05386326	0.04915099	0.02036266	0.062501475	0.082132205	0.010921258	0.062038247	0.07498279	0.12782913	0.0052391062	0.038627204	0.07938579	0.07217467	0.08640496	0.08881812	0.10391436	0.04494524	0.077685945	0.061977364	0.024177177	0.03462196	0.049785115	0.086876735	0.04782913	0.11799431	0.07060741	0.032856002	0.091046356	0.024079949	0.10258342	0.09336755	0.07101543	0.23895939	0.05981143	0.028506294	0.053508386	0.119310275	0.27587312	0.12681794	0.0373765	0.1641739	0.059737995	0.15931685	0.06785516	0.17653766	0.037763365	0.037232786	0.038080424	0.07316917	0.044831537	0.16798621	0.043202676	0.08065446	0.03606066	0.121454895	0.014105677	0.06201227	0.023924347	0.051001318	0.046801735	0.021927666	0.20471027	0.05513218	0.07057935	0.04507226	0.075131565	0.108544625	0.08900209	0.04805107	0.16670705	0.09791435	0.13463454	0.05623477	0.04075068	0.0033270281	0.03031729	0.14454333	0.055747904	0.03649079	0.026038177	0.00204975	0.085977934	0.048828106	0.037551768	0.04127922	0.052159026	0.07699244	0.07168548	0.08058218	0.056650586	0.04012718	0.16404691	0.0012925421	0.041947477	0.0032015995	0.109272696	0.043689728	0.08534354	0.06850673	0.084678024	0.09082131	0.038114566	0.12081837	0.10725064	0.054335453	0.047799535	0.07475288	0.047528617	0.19674526	0.022540126	0.051772125	0.07509768	0.058992125	0.04493631	0.13851912	0.02423875	0.23847798	0.09101826	0.07734171	0.028739192	0.06431185	0.0175011	0.04003554	0.13005769	0.050926063	0.098917805	0.07638356	0.08431742	0.03290063	0.10799393	0.074698694	0.08723253	0.052624777	0.04439619	0.06324076	0.075644635	0.21762818	0.03751257	0.12778193	0.10132464	0.043904036	0.10452119	0.03214959	0.04894505	0.054240737	0.15725091	0.053503193	0.047154926	0.09797709	0.14498797	0.037301242	0.02977397	0.055169255	0.03659391	0.060474787	0.029275425	0.06410067	0.03462085	0.03554206	0.034382377	0.05380504	0.030400977	0.03619494	0.039558172	0.029430773	0.06673864	0.020973358	0.00590192	0.027604334	0.0668263	0.062911265	0.015216984	0.023302915	0.019209223	0.06071402	0.05290927	0.029530374	0.03696145	0.016457483	0.06932041	0.027652118	0.039936192	0.05532906	0.17794211	0.037874695	0.060974177	0.0065806974	0.11957968	0.05843764	0.06114017	0.0061908113	0.03560453	0.032994147	0.037596337	0.084584564	0.025446204	0.031210992	0.026677582	0.042201735	0.16954431	0.05925008	0.03947566	0.040864535	0.04905414	0.03361617	0.05178044	0.09234924	0.039079133	0.11198057	0.030457152	0.035489723	0.023152776	0.019666974	0.06275195	0.06690039	0.06277258	0.068528175	0.027654808	0.025115233	0.037328176	0.062449016	0.13721436	0.09431572	0.05568015	0.021648709	0.059529033	0.05937527	0.038929798	0.053475082	0.040072456	0.026714137	0.050707687	0.0398903	0.043030597	0.084403284	0.028944492	0.02802006	0.04400754	0.04417475	0.04186388	0.058669034	0.021174144	0.002194782	0.018159326	0.027286364	0.13861144	0.028538791	0.02872257	0.046968173	0.11835924	0.012767633	0.020751704	0.055485032	0.07500635	0.050286207	0.04499102	0.07386765	0.054409437	0.009711073	0.06879074	0.03617271	0.08502876	0.06633518	0.049929187	0.07470106	0.008175436	0.017616497	0.08687025	0.014936172	0.033730764	0.05313749	0.01883033	0.0037862808	0.029217051	0.040206105	0.09174414	0.041373596	0.03960181	0.08328671	0.08527954	0.048833013	0.085871875	0.05123446	0.07766238	0.05417213	0.051565044	0.09180557	0.106467746	0.05437372	0.03730648	0.04664024	0.1071019	0.043126464	0.06682965	0.061416313	0.016907949	0.009498726	0.01624976	0.08037447	0.06598713	0.11279411	0.043201685	0.018590532	0.029213179	0.029271945	0.041104753	0.031492908	0.060653433	0.041551657	0.038071014	0.032646697	0.0045949873	0.06301345	0.07694909	0.03233961	0.03676597	0.012426485	0.063825384	0.072536305	0.0041481014	0.1215277	0.022165198	0.02783968	0.030719012	0.12697396	0.017600827	0.039629124	0.029341023	0.055020064	0.08162044	0.0081030335	0.05350879	0.03903067	0.06588569	0.066729724	0.025201945	0.25799322	0.017931908	0.046388566	0.0152827585	0.047156602	0.029724324	0.04096384	0.02886918	0.019641194	0.02452684	0.0637932	0.030988082	0.035014287	0.008821398	0.01307911	0.05406887	0.004696738	0.016091	0.10973711	0.038909014	0.033366308	0.03479317	0.06759304	0.06289212	0.007226006	0.03208258	0.020937309	0.02427392	0.023913275	0.0021194927	0.0051668063	0.029664893	0.04882618	0.024468385	0.033565454	0.038183745	0.06676209	0.04154733	0.025999572	0.024355384	0.042501725	0.01690509	0.02427251	0.033109978	0.06585716	0.025958275	0.040297255	0.07055332	0.05263356	0.02463621	0.23157588	0.2707962	0.016982041	0.011326196	0.028304582	0.013288511	0.097809836	0.15816125	0.041869015	0.07716329	0.04399782	0.03771684	0.052679025	0.041456193	0.027442414	0.024895169	0.026880547	0.20578091	0.055517346	0.04173165	0.05964949	0.049154676	0.042348314	0.12746319	0.036018737	0.05124063	0.030260364	0.16298264	0.040809214	0.027260963	0.0460134	0.066135384	0.096295714	0.07106721	0.096228465	0.040433027	0.22742286	0.03492947	0.041701064	0.040660456	0.10477379	0.023261443	0.033581376	0.02346605	0.022073377	0.049566016	0.012467293	0.06026583	0.031506304	0.040690776	0.2001976	0.09201521	0.045636896	0.024499413	0.054810837	0.058406524	0.04658641	0.057050996	0.17561795	0.05128242	0.023639504	0.06785423	0.026475564	0.039551876	0.04078555	0.22960572	0.04702722	0.06642218	0.17265242	0.06983533	0.0376539	0.054491602	0.057188205	0.024467621	0.04927998	0.09012817	0.07564972	0.06258666	0.057986114	0.034081526	0.05653353	0.048447527	0.0072269635	0.007715274	0.07698013	0.062098816	0.032577936	0.024855077	0.12292198	0.06945041	0.04158795	0.040620863	0.06696256	0.14690873	0.07754601	0.053384766	0.005995636	0.050009973	0.01628534	0.05584319	0.083060704	0.05597496	0.04699688	0.0251708	0.095564984	0.019593477	0.028279778	0.066409335	0.025499796	0.006954153	0.029051274	0.057915114	0.08279866	0.067542285	0.012720501	0.009656247	0.04325885	0.023935672	0.113318786	0.04946251	0.040449277	0.04305171	0.016613785	0.3332945	0.03533976	0.051964685	0.0077462876	0.06430327	0.0184053	0.044996507	0.07812655	0.07786597	0.009973333	0.0066355485	0.031830475	0.031999506	0.048888598	0.24153	0.10083783	0.0613038	0.023545882	0.052207977	0.05252736	0.060400814	0.10747122	0.0023585805	0.110460654	0.009809124	0.47253212	0.012783169	0.06838952	0.025640544	0.30239835	0.03413067	0.0055094785	0.0293606	0.035398167	0.020755738	0.025199115	0.013700064	0.0070030624	0.13579935	0.06234938	0.025292002	0.013853803	0.0038850845	0.042005006	0.30114338	0.012295597	0.03454244	0.07986875	0.023449715	0.01592365	0.043983717	0.07372597	0.02127616	0.02277404	0.018928882	0.03382481	0.009012746	0.020622708	0.053348392	0.036493488	0.06466325	0.017549492	0.072040945	0.01811807	0.038972527	0.106503785	0.09605402	0.037959754	0.009351155	0.10667889	0.025089387	0.025801072	0.020112587	0.17822501	0.029620461	0.06022144	0.07732327	0.1183157	0.07181555	0.024431136	0.08059357	0.07790166	0.1424442	0.033933777	0.00964298	0.055494428	0.040282153	0.021382168	0.051073447	0.028954446	0.057116732	0.02327824	0.29617146	0.03463117	0.047300264	0.041977856	0.038054526	0.021472482	0.013070444	0.18213761	0.040081445	0.1221076	0.06151258	0.016816676	0.022984508	0.07581796	0.016284745	0.04494873	0.072707236	0.049730062	0.043397117	0.33638284	0.052639894	0.04469522	0.031910826	0.056298576	0.14723429	0.07253772	0.12625363	0.03677258	0.090672694	0.046605803	0.07171087	0.032363135	0.19112033	0.039490953	0.025543414	0.06472725	0.068384826	0.07804473	0.043824367	0.12522088	0.07865286	0.051010817	0.019534957	0.023619816	0.07337374	0.06781258	0.051006846	0.023852393	0.013934065	0.08281001	0.031938113	0.025806332	0.035192076	0.056524757	0.03621756	0.035738133	0.08307943	0.017144084	0.035725564	0.038581386	0.040319595	0.047284506	0.05370425	0.055183135	0.02177461	0.049194466	0.04524549	0.08902498	0.07075819	0.0057957238	0.10190116	0.094168626	0.050354876	0.045473114	0.050686467	0.026714614	0.0101384865	0.04864987	0.08263029	0.043396167	0.004185407	0.13646322	0.0068742125	0.09845041	0.02738925	0.069694564	0.025895339	0.02410004	0.019257834	0.051607408	0.026102845	0.013410624	0.02430824	0.057487726	0.025740657	0.04219435	0.058784932	0.058176998	0.024924647	0.052883275	0.046497084	0.03707663	0.016882194	0.028385898	0.020782478	0.052442178	0.012767836	0.032668754	0.024132665	0.15122779	0.028707862	0.02092518	0.030833844	0.018403659	0.020009445	0.107475355	0.017571028	0.033259645	0.018359557	0.032523394	0.038134277	0.011352557	0.04452493	0.14458944	0.018919744	0.08758848	0.02959252	0.062481493	0.03995903	0.09845018	0.07669303	0.08364472	0.08475038	0.024400264	0.30993128	0.062345453	0.04433331	0.027106468	0.04644959	0.16437936	0.2405838	0.08573038	0.01575951	0.036486935	0.13239136	0.014830561	0.0784163	0.066219166	0.028725404	0.07592449	0.33563375	0.18410966	0.07514533	0.08936654	0.039128438	0.2971512	0.076719336	0.0751039	0.10161963	0.035846256	0.0693347	0.11605196	0.048353452	0.038628913	0.042858467	0.032127827	0.21679467	0.038867883	0.11626918	0.055976152	0.07998708	0.06496814	0.067886606	0.036136046	0.030417418	0.017900959	0.109414846	0.06916766	0.08315597	0.038172677	0.03741429	0.033654522	0.030640038	0.034502506	0.039353795	0.042074036	0.02875584	0.05281048	0.028659737	0.044363413	0.02372958	0.049754344	0.02301324	0.06198788	0.022683546	0.018895373	0.056596793	0.099180385	0.009855986	0.036410034	0.06984159	0.073851615	0.07350595	0.075111166	0.14038444	0.039220445	0.027875116	0.035708576	0.030252015	0.04316482	0.052923203	0.039044768	0.04273237	0.037839584	0.015917845	0.013580433	0.067841634	0.070589766	0.10281032	0.026977725	0.054477267	0.033469863	0.018719226	0.05330601	0.052031867	0.049618274	35669	EMPTY		HUVEC-2_2_X37_2	HUVEC-2_2_X37	HUVEC	HUVEC-2	2	X37	2	HUVEC-2/Plate2/X37_s2	0	Untreated	2
0.05484707	0.07616551	0.036642864	0.02147632	0.27264702	0.03031674	0.10189693	0.027501494	0.37517798	0.014490181	0.26486546	0.008435364	0.045802638	0.07476278	0.05712623	0.09527843	0.032200206	0.06841014	0.050857335	0.0486771	0.045020748	0.022513416	0.5118746	0.16138181	0.12433104	0.009242649	0.31815407	0.57934105	0.4434338	0.047994796	0.51644945	0.018615678	0.04618316	0.07360031	0.06296405	0.054120075	0.0361903	0.010273447	0.20032421	0.025090761	0.08538303	0.03310476	0.075709015	0.08861515	0.1873672	0.028108226	0.09018605	0.03108164	0.014727942	0.008224721	0.032829434	0.56353414	0.27432597	0.4594816	0.028427593	0.022337716	0.022889366	0.026476786	0.04108283	0.0215205	0.3382843	0.011298388	0.028698234	0.10816922	0.021523684	0.035791412	0.018882846	0.047383457	0.04222466	0.026686955	0.036830887	0.058775265	0.04932504	0.02907914	0.04009527	0.2510665	0.03235249	0.034059167	0.09707087	0.015214073	0.042223793	0.031066872	0.02035055	0.04226634	0.039095793	0.03125139	0.07427527	0.028834563	0.0195886	0.01644998	0.04398289	0.047496334	0.29901344	0.0104658	0.048645657	0.016951678	0.010108458	0.06115198	0.67941225	0.038673475	0.01847475	0.050241593	0.023592107	0.06441623	0.06306578	0.36463818	0.030126069	0.06570099	0.19400619	0.024679925	0.032058112	0.13588338	0.024002818	0.13805951	0.026548648	0.021735877	0.07884024	0.051495858	0.62951326	0.07528589	0.033217326	0.014906021	0.33082476	0.06659342	0.015380194	0.046413008	0.27869424	0.07734546	0.027628332	0.6344031	0.052908324	0.05188484	0.023911417	0.06515731	0.42336202	0.021243937	0.38289064	0.08312857	0.011812555	0.037811123	0.07953276	0.054819927	0.12720284	0.020323563	0.035540946	0.025676034	0.04621052	0.052463982	0.053278305	0.29922885	0.03424363	0.061352752	0.03491275	0.02521435	0.07041174	0.38222945	0.08569421	0.026583388	0.0965174	0.062276397	0.0360616	0.10804013	0.0274969	0.04206443	0.09575792	0.1873349	0.06658777	0.1193108	0.019304175	0.29072773	0.020381644	0.037105266	0.011239721	0.077789746	0.043444104	0.52137446	0.054689385	0.31932285	0.08049947	0.45299292	0.018770691	0.20821339	0.5004467	0.020022001	0.0065213554	0.037352417	0.036661983	0.035618007	0.06514251	0.10528822	0.061433077	0.07044222	0.030884849	0.029619077	0.14550182	0.063850105	0.045414094	0.58493143	0.030223347	0.050288007	0.42420214	0.021886315	0.018169988	0.019037832	0.026680477	0.071884304	0.053713873	0.45240206	0.008779098	0.01825805	0.088036835	0.04702735	0.16507538	0.098444134	0.043736678	0.024024472	0.08698627	0.0333464	0.323228	0.015524818	0.017052852	0.016183775	0.033665273	0.03762468	0.03430285	0.10310291	0.37320137	0.052445956	0.04384166	0.038891673	0.034665525	0.15302709	0.025607686	0.057902236	0.018896768	0.04013568	0.08030505	0.12959282	0.013544446	0.027368736	0.04451523	0.16454792	0.04092073	0.13418272	0.025837302	0.0113098845	0.5946808	0.062151954	0.07627405	0.010342785	0.026389636	0.026109992	0.031072535	0.08337134	0.43647212	0.0358358	0.034254603	0.06432963	0.13030583	0.025574278	0.062373426	0.022690684	0.03233558	0.092561856	0.3119281	0.01959711	0.22214043	0.035647333	0.016888812	0.12925856	0.13384613	0.01713707	0.54354465	0.035728313	0.57037485	0.06169211	0.20202473	0.06525993	0.060846142	0.02184045	0.04141012	0.009993273	0.3191167	0.033464223	0.01975558	0.66929793	0.0049891546	0.025304534	0.05548132	0.065137126	0.024252813	0.060825177	0.050558913	0.36109304	0.2644053	0.07098046	0.033302743	0.061265588	0.051281743	0.1790289	0.023167167	0.16737019	0.05946745	0.056161664	0.57735145	0.07619835	0.056616277	0.049250714	0.054784626	0.040437363	0.06918218	0.056723297	0.049986035	0.04075121	0.039328627	0.16068245	0.56542516	0.092336014	0.092128076	0.025519017	0.026454035	0.037216358	0.6512018	0.047487922	0.38028756	0.018470518	0.021722965	0.012920372	0.023375476	0.029365271	0.049470723	0.017045159	0.6373533	0.05303846	0.064752296	0.2497164	0.028071322	0.050202407	0.055620383	0.083231285	0.040217925	0.031264566	0.05519266	0.66712904	0.48444825	0.05603117	0.041616984	0.036336955	0.06777149	0.032084543	0.26438767	0.035590492	0.068760075	0.56368476	0.051941425	0.060845908	0.04921572	0.54367936	0.11032269	0.032885298	0.071935944	0.5056478	0.5369021	0.30205083	0.06602409	0.02707264	0.03060928	0.015113275	0.02188723	0.055866614	0.06065683	0.36905706	0.043858297	0.0337027	0.06000653	0.037144892	0.07770288	0.017690403	0.025279764	0.015512843	0.053700946	0.16272293	0.10867286	0.03020137	0.56788033	0.0612038	0.022651657	0.13669589	0.035800334	0.032122053	0.109263934	0.03780526	0.47251368	0.049157828	0.037439268	0.050041065	0.2379793	0.12861219	0.061851285	0.11894655	0.010350356	0.07530248	0.020287592	0.088605374	0.07742345	0.110392064	0.029365785	0.042913742	0.03247696	0.06736475	0.09186354	0.024818838	0.10594128	0.3610845	0.094639815	0.017308693	0.015563515	0.07120445	0.030406343	0.07170318	0.2658128	0.042212352	0.05361938	0.019375226	0.04515358	0.09267445	0.04865751	0.03275583	0.04095171	0.074576885	0.018487	0.053557403	0.011761621	0.022511642	0.029474953	0.062112488	0.10311805	0.026052585	0.08799766	0.043572765	0.6843863	0.039845973	0.036351092	0.03851143	0.028539238	0.07765698	0.20578027	0.03613864	0.047498226	0.015181637	0.031046739	0.5692966	0.05191092	0.3643348	0.09153539	0.10447791	0.03093144	0.040435035	0.033096455	0.24118793	0.14857297	0.046847217	0.032174252	0.044417955	0.01075313	0.1475963	0.03410361	0.29566142	0.025135813	0.14255251	0.02623795	0.5826973	0.11380621	0.026469339	0.058972064	0.15854703	0.04353316	0.030624738	0.039453663	0.14636198	0.61486125	0.02911305	0.054776292	0.7443558	0.03237737	0.015966903	0.04890783	0.34644824	0.018912807	0.033149306	0.055855133	0.06068368	0.38777646	0.6437323	0.6158992	0.025113674	0.12135945	0.034739062	0.10708448	0.027019687	0.34454298	0.14036189	0.06516762	0.05739782	0.009041398	0.04827665	0.6804621	0.2526393	0.085196644	0.4881532	0.06109959	0.424437	0.02948881	0.032113895	0.043329284	0.041237295	0.015028281	0.027029462	0.3282562	0.043521248	0.030858316	0.37753788	0.019735102	0.0660788	0.05382833	0.06213326	0.035420477	0.07266362	0.030261619	0.027949328	0.011918694	0.024387773	0.050485652	0.26416773	0.018923994	0.063650414	0.29550713	0.029118951	0.4717384	0.08832952	0.26137695	0.13527206	0.027484098	0.022736471	0.06964161	0.054340404	0.04459458	0.02833399	0.113881566	0.0040710187	0.016196292	0.04095	0.05523147	0.049061026	0.05265408	0.022360276	0.056241788	0.052747566	0.022608118	0.031805616	0.026175382	0.4182458	0.026651591	0.025448378	0.016306743	0.04048384	0.04422192	0.23273565	0.21711817	0.12086186	0.014889651	0.0748169	0.020491105	0.14412692	0.025937967	0.028563827	0.17327201	0.022252193	0.22006193	0.05660759	0.0292227	0.33181363	0.025385993	0.025670107	0.41285774	0.25212467	0.039764535	0.08831286	0.024322534	0.6181798	0.076298624	0.013314661	0.056555443	0.047324218	0.044453632	0.012854901	0.049613006	0.011900888	0.08252385	0.41947234	0.044490695	0.047882423	0.40780306	0.05437403	0.019223776	0.07822266	0.03358511	0.023648683	0.042846896	0.054933958	0.024754193	0.080832765	0.035119824	0.022142783	0.02649764	0.044498533	0.12031065	0.028119177	0.043170225	0.063853845	0.05009114	0.020005897	0.033749945	0.32022968	0.04921973	0.03851988	0.046999495	0.02509524	0.044043556	0.052587703	0.036549926	0.02236059	0.0935845	0.099968515	0.015464582	0.1715422	0.46894902	0.40722984	0.036440358	0.06403961	0.083734885	0.07031368	0.06403011	0.20196077	0.04298477	0.037304707	0.018559348	0.06554001	0.43044826	0.036480308	0.030165922	0.13946134	0.039678477	0.05497738	0.31901518	0.038133573	0.035169225	0.043994635	0.047695242	0.06227548	0.052632328	0.044589635	0.10844795	0.019752972	0.47554594	0.07206578	0.0698874	0.02578921	0.2078914	0.079856545	0.029168708	0.039247647	0.027461288	0.049647644	0.025915444	0.026024189	0.32125565	0.04611194	0.49887154	0.015495066	0.41015482	0.09183823	0.2773777	0.06540652	0.04777305	0.080103934	0.043377623	0.07502389	0.39461997	0.5864265	0.07414746	0.060423225	0.03459525	0.47964376	0.07519048	0.19495694	0.05050624	0.055828933	0.083958045	0.09453556	0.029818496	0.03202324	0.059493475	0.030869754	0.19988859	0.030756168	0.07937336	0.039385803	0.08901185	0.029348418	0.0887782	0.04132314	0.16339174	0.0425575	0.38738996	0.016595002	0.025682721	0.03142877	0.09160746	0.09269075	0.275194	0.040556043	0.05611107	0.08562079	0.058416493	0.12931699	0.09683289	0.036819976	0.05280599	0.07898721	0.28970528	0.03367099	0.04832719	0.022608679	0.10183195	0.013881785	0.5145663	0.18068244	0.030153539	0.10817978	0.01506645	0.044179387	0.53648305	0.06272284	0.028417744	0.55755377	0.032549255	0.059448436	0.67124045	0.037688058	0.0962304	0.37811822	0.023752429	0.041927673	0.11703688	0.051354017	0.027160889	0.03778647	0.43267733	0.076037526	0.049823042	0.042771276	0.019638296	0.03956344	0.043681756	0.046695292	0.3065949	0.16326495	0.036351077	0.036840625	0.06487912	0.030752644	0.08920122	0.17284562	0.025922375	0.03528633	0.057910822	0.016056888	0.012636187	0.015033244	0.017951198	0.02092484	0.047662042	0.56566006	0.03679818	0.014310468	0.53995067	0.057039354	0.4298022	0.021624733	0.023552937	0.032930747	0.26345348	0.047409493	0.03199567	0.03327349	0.3961509	0.02001283	0.05054368	0.26463997	0.56114316	0.030570205	0.046961434	0.023550762	0.088920884	0.062781796	0.20839188	0.22835615	0.03358028	0.08469668	0.031924482	0.023208346	0.051821887	0.03637723	0.037929565	0.05872438	0.03869989	0.037486944	0.02923408	0.069471925	0.0684968	0.01913391	0.029468844	0.03824456	0.06633954	0.08717115	0.17260435	0.03641258	0.13093972	0.01641204	0.03552368	0.061441433	0.10658005	0.2738974	0.3684531	0.5449454	0.14957508	0.046985254	0.02570541	0.046544302	0.07103284	0.039592817	0.08764379	0.021275219	0.47055626	0.26832247	0.036758143	0.057358608	0.085770756	0.01719395	0.033019982	0.036620654	0.028326709	0.059491087	0.019820005	0.04813701	0.0153861055	0.028686814	0.043866597	0.043194246	0.21552978	0.04888218	0.27023092	0.042838898	0.1572551	0.062171616	0.0125409365	0.061497785	0.058700107	0.2452294	0.29603586	0.25470063	0.03474199	0.044193275	0.022753244	0.048420537	0.06403647	0.034041602	0.4179951	0.016335329	0.0331164	0.031226099	0.042057827	0.010840596	0.04313737	0.085260324	0.049721032	0.41533262	0.018659465	0.04362596	0.25848687	0.0097329505	0.049743585	0.0647099	0.05359064	0.039710764	0.031283967	0.05812914	0.051774926	0.03735453	0.02117901	0.024923086	0.039094083	0.17740896	0.11748053	0.17738286	0.0073805153	0.08969845	0.28488445	0.0714714	0.039213974	0.121159285	0.020063723	0.30427635	0.033512764	0.7774962	0.059077986	0.15834531	0.64087653	0.7006726	0.08313906	0.067612104	0.02214277	0.124347135	0.26441115	0.02179772	0.0469683	0.027440581	0.07512756	0.81269157	0.022220314	0.034361437	0.09760393	0.050750785	0.059422202	0.3024946	0.06759773	0.034679815	0.014011517	0.044468902	0.0131758265	0.1411888	0.052517228	0.034678794	0.03908611	0.0134674795	0.043885164	0.03792241	0.3119282	0.39401028	0.10232085	0.074163936	0.122870125	0.07881813	0.024307711	0.28973174	0.033796944	0.08626965	0.1527625	0.32812986	0.4075902	0.09843809	0.41757554	0.5865372	0.20299786	0.07495181	0.47650012	0.04271898	0.016834883	0.023455985	0.021936156	0.019346472	0.008639281	0.0498171	0.021667026	0.047867768	0.025670834	0.024438126	0.04671231	0.040292535	0.08461836	0.011620793	0.26360488	0.030891735	0.048273597	0.21404554	0.028378885	0.017891392	0.31154287	0.02558709	0.020490639	0.021711932	0.051581047	0.05408931	0.027564626	0.042516496	0.51191825	0.15442845	0.44331878	0.059277933	0.025673695	0.2893879	0.5881703	0.028462024	0.047264397	0.16327402	0.042933337	0.06111336	0.030936176	0.03349273	0.07531436	0.015394095	0.06332469	0.22135693	0.055736706	0.020302743	0.010976781	0.03397603	0.24633044	0.02834573	0.04471537	0.11384178	0.029009383	0.0064996667	0.049504362	0.055613313	0.511314	0.105485514	0.017748564	0.36572355	0.57581484	0.16603419	0.034833655	0.2387827	0.40334088	0.056710728	0.032925352	0.0326357	0.40657613	0.051881753	0.019747015	0.21888982	0.029647246	0.29053572	0.060644716	0.08860805	0.14781854	0.053872928	0.01824948	0.41529286	0.032871537	0.021208499	0.04364457	0.06424776	0.02031048	0.30561042	0.034630843	0.10622926	0.038441774	0.023767198	1.2619075	0.3104481	0.077681944	0.023518056	0.9628409	0.06830517	0.024343263	0.034776036	0.009522441	0.21956006	0.009090782	0.17243543	0.032890096	0.04765088	0.16862224	0.043651804	0.04033439	0.0028638751	0.025077218	0.42260686	0.04335693	0.016564604	0.052789617	0.0049716537	0.034276415	0.3648068	0.32950038	0.0723726	0.09572111	0.0049450127	0.06303786	0.83103824	0.04995186	0.088972054	0.10207288	0.0061909487	0.027646977	0.10170714	0.42773086	0.10548478	0.17165563	0.084350705	0.18864295	0.04305801	0.11115661	0.0025634114	0.53210866	0.72758675	0.056391858	0.0024137795	0.32003176	0.46180743	0.07097656	0.129245	0.13462415	0.07756606	0.57380813	0.06372593	1.1428802	0.14473969	0.061081298	0.022350714	0.05469577	0.9666071	0.095320486	0.14032744	0.16650327	0.09070012	0.034386523	0.026693573	0.024589617	0.102605745	0.31682378	0.19208992	0.06665936	0.011828193	0.07681247	0.09644436	0.073933214	0.29025748	0.021409635	0.14204583	0.026106805	0.028790472	0.15436925	0.009890702	0.34024227	0.6159824	0.061998047	0.20108625	0.31203854	0.20384192	0.019501777	0.06822799	0.43959656	0.07664347	0.004087385	0.039125204	0.17478287	0.007488272	0.0050848527	0.05847537	0.05700305	0.03695369	0.016828088	0.014480349	0.0030802893	0.31445813	0.0974882	0.05251532	0.10112852	0.0013371509	0.071784616	0.041918144	0.07007311	0.07332934	0.010229782	0.0336146	0.06617976	0.021778807	0.024089249	0.02506899	0.14703906	0.09561989	0.032684766	0.018823836	0.31144476	0.014583086	0.06522023	0.017163621	0.061331414	0.322214	0.4218999	0.042725407	0.2649054	0.029552922	0.026431756	0.033624183	0.02479324	0.015022099	0.21337435	0.022573452	0.26676854	0.11643498	0.015423332	0.9306382	0.10101796	0.0307245	0.078882456	0.03247109	0.026704093	0.106215835	0.12395585	0.08302202	0.008485289	0.088734284	0.09607727	0.027879294	0.025143191	0.0067450935	0.0038818626	0.045659754	0.24740605	0.008352153	0.051409483	0.057518076	0.027283058	0.059579276	0.19142173	0.0358069	0.15546057	0.40754908	0.005593613	0.018889576	0.020371595	0.0077219107	0.13614613	0.10628918	0.015472473	0.5661087	0.06297486	0.08885931	0.041368287	0.0046436484	0.0016744719	0.04879179	0.014836585	0.023905406	0.08887018	0.014415945	0.038523912	0.11141972	0.041866057	0.0798202	0.0054581156	0.023060987	0.008156268	0.0058338894	0.15789953	0.09447888	0.051564038	0.029379826	0.013994189	0.33740258	0.2362836	0.023212284	0.025751837	0.011753956	0.5747732	0.019904535	0.005107998	0.011064372	0.12985604	0.0075789113	0.090749875	0.4463144	0.066087715	0.018725852	0.009080352	0.012315692	0.011097711	0.008611337	0.025613628	0.0030367177	0.04101711	0.33101982	0.006052379	0.01439474	0.068762064	0.1941826	0.008095082	0.14999652	0.043179717	0.03586307	0.24684668	0.02522983	0.39050168	0.008864292	0.0324684	0.005355186	0.09454045	0.03794713	0.032225102	0.034877025	0.003255846	0.0050827293	0.01224821	0.011660163	0.039531216	0.029396472	0.15600607	0.71970034	0.36980855	0.8110992	0.015617697	0.56415766	0.01983138	0.0052301385	0.14315616	0.00403864	0.05025608	0.056963954	0.0043171635	0.02594122	0.38395405	0.019059442	0.06655303	0.03958697	0.024661204	0.07390967	0.2519549	0.08562565	0.4731411	0.0018943743	0.01758225	0.15109906	0.14283574	0.10962924	0.027810097	0.010665391	0.042381547	0.0047445856	0.015072606	0.010238305	0.0035957098	0.017046683	0.12842216	0.11489384	0.37836275	0.02013193	0.02056421	0.0028881952	0.6229902	0.2633635	0.0016611733	0.13308373	0.5610758	0.13707112	0.07899238	0.15501186	0.0027204677	0.018021442	0.43517548	0.22070456	0.974769	0.0059971963	0.14272393	0.013318643	0.4444186	0.21609569	0.14014687	0.070307344	0.15035024	0.25644302	0.5107543	0.066673025	0.0923188	0.045940064	0.13381322	0.5196793	0.02172283	0.074900985	0.010042131	0.04363802	0.022130203	0.0543126	0.050717168	0.07788538	0.041602805	0.24893679	0.01192224	0.025050014	0.2667307	0.065130875	0.048228174	0.0743472	0.087949984	0.065926105	0.08726153	0.021003067	0.014797074	0.0024710495	0.004840206	0.11944189	0.06356977	0.18411547	0.060450695	0.15808748	0.2422749	0.036557313	0.008568814	0.13613795	0.009541136	0.022961108	0.010983207	0.00846261	0.0042280843	0.93236995	0.25211197	0.87713706	0.010614691	0.3539701	0.17592552	0.51447403	0.0549684	0.21483707	0.005069439	0.029107641	0.0035055294	0.039992694	0.0016500589	0.2738654	0.0010346535	0.10403152	0.0017330248	0.11144367	0.0063532805	0.049690295	0.0041771266	0.10677602	0.014902262	0.055682145	0.6592946	0.004614299	0.08577317	0.19099432	0.9546407	0.00043626095	0.045292605	0.05798226	0.28755984	0.08480135	0.030305741	0.22422472	0.05198593	0.015397213	0.039799683	0.100419484	0.051642895	0.053970497	0.07571383	0.008928807	0.047882415	0.028804643	0.081719	0.0046171835	0.035881925	0.988034	0.06323141	0.11191862	0.034625635	0.014809191	0.010351626	0.0047983965	0.10100756	0.006924199	0.1320076	0.035897233	0.123637006	0.067475244	0.0017069019	0.08839117	0.0006238165	0.4903262	0.17873682	0.036208745	0.041269984	0.060291	1.3686533	0.33480436	0.011830276	0.105747834	1.0459384	0.0335102	0.007350678	0.570526	0.008994635	0.010597045	0.042002358	0.075626776	0.025606371	0.002795219	0.02289714	0.015833441	0.5719913	0.07738812	0.086407885	0.12914266	0.13912943	0.04813289	0.27080828	0.24742939	0.022268288	0.14617759	0.1325448	0.040596794	0.010114469	0.052220814	1.366071	0.01518884	0.017827947	0.051702205	0.057846416	0.026984746	0.014853304	0.0179605	0.12092669	0.80075943	1.5947196	0.01751365	0.17112614	0.06963284	0.031159956	0.090355456	1.0049818	0.06576817	0.1274112	0.0019043027	0.028664593	0.011871152	0.010217895	0.026796762	0.18998063	0.020141214	0.0036867918	0.061657045	0.054736756	0.0046008704	0.008022238	0.025120318	0.02303854	0.100353844	0.009813048	0.025980096	0.03712801	0.13270944	0.0060439473	0.07248836	0.027351169	0.035965845	0.6411496	0.8226168	0.022127593	0.11575529	0.6633246	0.093260914	0.07423939	0.015488081	0.21970588	0.47047395	0.15672736	0.018194571	0.04075008	0.03612756	0.039629996	0.073334455	0.012313978	0.037677962	0.03784267	0.05636064	0.043516733	0.037123248	0.012438285	0.012291652	0.10783297	0.22493067	0.1213358	0.05966176	0.02276065	0.09182684	0.01332945	0.16506836	0.06374763	0.08438112	0.4322252	1.4638188	0.1822255	0.103782326	0.037762467	0.18000226	0.019571276	0.71780884	1.2418885	0.31295982	0.21497561	0.019575082	0.058030277	0.038224865	0.14881714	0.033766456	0.01025973	0.0065508373	0.01754432	0.023273356	0.058571633	0.06794618	0.055605642	0.10899684	0.111777335	0.20272064	0.06972112	0.2303705	0.03959743	0.004989234	0.041055188	0.20521235	0.43994164	0.03596827	0.03619355	0.15701695	0.4508605	0.03005647	0.10549337	0.25404647	0.2577241	0.16503885	0.11322674	0.036302693	0.095617965	0.033858966	0.056980107	0.006229458	0.10332413	0.34633046	0.039308958	0.07513692	0.011667798	0.13970576	1.1433496	0.028574124	0.18826117	0.018936615	0.034027442	0.012115695	0.008363271	0.09354688	0.08972368	0.03454885	0.11753721	0.121836014	0.32326588	0.10047552	0.19347836	0.006433374	1.0049524	0.22503927	0.094849885	0.33063304	0.5898664	0.094138026	0.058899082	0.026882758	0.1791572	0.00989136	0.057349436	0.16679773	0.047185242	0.010237225	0.011832158	0.13576809	0.035164103	0.037348077	0.031145636	0.0340847	0.08422083	0.002671796	0.3963047	0.10524936	0.079753146	0.038299657	0.017089617	0.20122907	0.0066431463	0.14076552	0.108810194	0.057370216	0.011752466	0.028982248	0.03862694	0.2159909	0.0058379704	0.16690785	0.029559806	0.01237555	0.0029841973	0.048222397	0.10906399	0.03397365	0.0052486127	0.008156673	0.072192445	0.010251442	0.03921131	0.004616927	0.056930616	0.082228504	0.023073044	0.0637544	0.04279261	0.0065834573	0.017989375	0.013225026	0.0018961024	0.0071918024	0.008740971	0.013730841	0.031321574	0.05976092	0.022671275	0.0012405585	0.02385189	0.010872951	0.075045556	0.009882821	0.14547706	0.03588501	0.10837324	0.017439447	0.050298788	0.042135414	0.012498959	0.006083966	0.1407345	0.010796183	0.047890674	0.00420214	0.0010687902	0.0028308756	0.037809897	0.010682699	0.11462211	0.23252721	0.1124848	0.058752153	0.061703987	0.00105705	0.019552846	0.05663892	0.047707036	0.024572581	1.1270671	0.026282545	0.06216439	0.22385891	0.5335121	0.10227904	0.057273045	0.06922451	0.48752236	0.077822864	0.034824707	0.021456826	0.023716986	0.015462343	0.14862844	0.15533495	0.023400638	0.0010647891	0.05087112	0.11542159	0.13798869	0.10423053	0.012265116	0.019310942	0.13726391	0.035879966	0.0013200142	0.012017824	0.0043867547	0.023204535	0.17455089	0.019180242	0.08726731	0.0061755916	0.7045651	0.0577925	0.016248882	0.15227914	0.08997302	0.30686593	0.028077181	0.79445696	0.055229552	0.07561575	0.018166078	0.011909127	0.029814173	0.04880754	0.01652214	0.02964158	0.07050472	0.012352593	0.008356979	0.016015274	0.123670004	0.0097699445	0.17703173	0.100373864	0.59667325	0.07458708	0.24161884	0.11915477	0.03154247	0.0012068539	0.11229946	0.60349417	0.22444968	0.0118570775	0.11021795	0.006612055	0.023367915	0.0076004704	0.0058699045	0.15703782	0.025589628	0.05429588	0.087203786	0.12655544	0.17452113	0.026062248	0.019113354	0.14556894	0.4233166	0.32383424	1.1479287	0.033006623	0.0033111332	0.013674928	0.38676	0.005851378	0.00686187	0.16123237	0.09741952	0.034431256	0.0056193285	0.0019043867	0.039128684	0.017968554	0.015502127	0.047399975	0.10717289	0.11572558	0.017461045	0.00387576	0.017132018	0.0061199134	0.30565885	0.09121941	1.0754209	0.048218336	0.011083757	0.04249251	0.012777327	0.16678949	0.08659086	0.028286505	0.030989898	0.03798806	0.039615817	0.08691259	0.06673162	0.011670943	0.060954344	0.028984329	0.030636027	0.7728448	0.0017491563	0.078304134	0.016973076	0.038051914	0.1275191	0.1770696	0.018633666	0.026936859	0.0092499405	0.043134738	0.08551643	0.0026655756	0.01828644	0.24632369	0.04470791	0.51962394	0.073147304	0.13141935	0.33043242	0.0061400197	0.031370014	0.032628354	0.09279853	0.029070256	0.12665744	0.04904206	0.004731272	0.029870765	0.013832884	0.022996372	0.04621747	0.030765988	0.018449405	0.0808131	0.011108581	0.0054812375	0.020658541	0.044560533	0.0054496583	0.15178429	0.006690113	0.016174931	0.048221875	0.010932992	0.02482217	0.0071733473	0.047554195	0.09162812	0.055620708	0.015658488	0.13253766	0.10674213	0.0062661916	0.033786632	0.010966372	0.016372472	0.01550344	0.0017848804	0.027586188	0.0002532683	0.009206209	0.0139564555	0.06483711	0.062448792	0.014063647	0.010750689	0.06735605	0.0066650277	0.000920036	0.14198814	0.10097505	0.04911991	0.032646835	0.024519965	0.040186927	0.002067003	0.062937155	0.22966199	0.05227393	0.06510218	0.004355522	0.015523214	0.21531662	0.0126857115	0.11749636	0.90086627	0.4570922	0.032254636	0.025250275	0.13867858	0.00505713	0.01166814	0.0037461226	0.0050479597	0.056784064	0.04018887	0.0032984554	0.24563283	0.044224173	0.009194691	0.028285598	0.0059705307	0.05775946	0.03873768	0.020299856	0.1961635	0.08981997	0.006775945	0.015536829	0.024122864	0.10964158	0.00066045945	0.073707215	0.014663712	0.012295974	0.0060095107	0.039591856	0.07922017	0.15904038	0.12021169	0.007045912	0.0060711764	0.05869808	1.2874591	0.15031841	0.36610526	0.078774095	1.2385635	0.42759937	0.09675332	0.15957397	0.04649409	0.2605691	0.0972358	0.14164758	0.4324407	0.22533712	0.11779666	0.01164918	0.004846061	0.1043268	0.040760707	0.19955683	0.12665024	0.03185709	0.022114828	0.03328879	0.06118768	0.12207952	0.1703789	0.10147648	0.0036059637	0.17082086	0.12672845	0.07360595	0.09398508	0.027643384	0.058202542	0.015800204	0.02411487	0.031031134	0.026242362	0.16350912	0.7351141	0.71777046	0.016807089	0.19032846	0.14970836	0.025573377	0.06446611	0.018571898	0.10989232	0.049364068	0.10338288	0.6798913	0.06920941	0.0003052806	0.015602345	0.013643114	0.017073467	0.0857099	0.049023576	0.055951305	0.039204873	0.017457286	0.0110052815	0.011821317	0.020223305	0.02966697	0.15816994	0.06221302	0.033838443	0.057666987	0.005997473	0.030061621	0.040776677	0.048338674	0.011594916	0.021341894	0.004507724	0.021950707	0.029330779	0.041964397	0.032190543	0.012862674	0.046749033	0.05086755	0.013734968	0.1100967	0.0072901333	0.044166926	0.25579727	0.002462606	0.026086358	0.06716646	0.008510619	0.021177068	0.009725629	0.01642862	0.0058090426	0.017960075	0.09398575	0.014602085	0.04060876	0.023897622	0.01524094	0.08743678	0.2079339	0.03474529	0.011100556	0.15801573	0.07775793	0.2777497	0.0201247	0.10538509	0.26951778	0.3228575	0.0051484723	0.10086569	0.043232054	0.23896313	0.03127551	0.25813022	0.01073684	0.0094111245	0.032243084	0.28513038	0.31638998	0.037138388	0.052841622	0.0880992	0.00988195	0.003119844	0.22973086	0.08256137	0.056776427	0.9322418	0.15851223	0.20898503	0.11168006	0.021027585	0.051521875	0.41129	0.014904214	0.16657493	0.5477287	0.03337024	0.06108398	0.12176353	0.011573547	0.0051817466	0.3178465	0.0005250083	0.14201319	0.028108107	0.050002247	0.048771188	0.03516962	0.16036871	0.083767325	0.027610078	0.011224378	0.006767559	0.054617435	3.8881753e-05	0.11934108	0.008606851	0.06692649	0.5903883	0.012431331	0.04087217	0.004710866	0.028568223	0.3981282	0.005840336	0.23824227	0.01152402	0.09698817	0.031613313	0.014106592	0.15845796	0.1164872	0.011421865	0.039191615	0.07830666	0.0027622166	0.1014273	0.11213643	0.13756448	0.008847218	0.068196185	0.034239355	0.034326926	0.01532791	0.050614197	0.029917274	0.02340181	0.0073619727	0.20383301	0.026345195	0.024592597	0.05423565	63552	IFN-alpha-A	0.1	HUVEC-2_2_R16_2	HUVEC-2_2_R16	HUVEC	HUVEC-2	2	R16	2	HUVEC-2/Plate2/R16_s2	6	Cytokine-GF	0
0.047416896	0.13244754	0.020273708	0.0923812	0.08752695	0.026271999	0.12321712	0.036941774	0.14872149	0.07438397	0.05087804	0.053547673	0.07346281	0.13206753	0.05027119	0.11370438	0.06452386	0.19343172	0.098283865	0.024122324	0.028715238	0.12994055	0.13720089	0.040988013	0.085859545	0.026432678	0.088431805	0.10187675	0.13526826	0.049348593	0.24184647	0.013067925	0.13025147	0.043718755	0.062541164	0.032815307	0.026369262	0.029937856	0.050505415	0.073075	0.04181588	0.122305065	0.022924453	0.11232439	0.14709568	0.03152793	0.15572533	0.082815304	0.011812366	0.030761521	0.03522917	0.11417942	0.072916105	0.11821869	0.09193151	0.053436585	0.054987814	0.078677595	0.07942076	0.022907678	0.05283735	0.024689456	0.06854992	0.032840498	0.1119367	0.030649323	0.011026521	0.044883378	0.116671816	0.030060781	0.12208114	0.06686253	0.025185421	0.09049761	0.07704829	0.06793292	0.015580004	0.021440193	0.12750474	0.037508667	0.059890494	0.01878253	0.106066264	0.027990295	0.18942583	0.07893883	0.04249691	0.1167152	0.010315481	0.09022665	0.024137622	0.07066533	0.071041524	0.043174446	0.049546562	0.019104345	0.04760391	0.015998296	0.18942347	0.15459526	0.012218483	0.047363207	0.018258411	0.062251974	0.08805169	0.12018788	0.035894692	0.08173097	0.044033527	0.066008046	0.051341213	0.116912805	0.03374155	0.06971128	0.05151216	0.029100552	0.08693715	0.02447879	0.17800966	0.030525532	0.026313953	0.032400884	0.14568633	0.12262569	0.043260798	0.026035022	0.077583075	0.051412307	0.031466562	0.1913636	0.015649252	0.08811495	0.02150526	0.06720859	0.11351237	0.074104846	0.074231364	0.08701184	0.025847357	0.03624989	0.020213142	0.07347258	0.20627597	0.049704444	0.05372155	0.051810686	0.052263822	0.11349548	0.03494048	0.13637766	0.025613869	0.07563403	0.1530892	0.007956135	0.10259044	0.21888803	0.109007925	0.030135088	0.08472723	0.11191205	0.04822224	0.13219054	0.08874242	0.034205962	0.066352904	0.16887817	0.08881051	0.060672935	0.046442293	0.062078647	0.045430012	0.17394046	0.052139528	0.0219759	0.03525088	0.15804084	0.08429277	0.11109298	0.05045384	0.081149876	0.0045562927	0.05964509	0.07766019	0.0073976163	0.04650588	0.009857604	0.02109146	0.012587183	0.024594633	0.027515497	0.05467438	0.05807119	0.027578447	0.014359085	0.09973909	0.045428634	0.07134052	0.12735607	0.040166162	0.03233861	0.110611424	0.066598944	0.04953164	0.024975915	0.11811617	0.09378978	0.12618428	0.17575109	0.030440517	0.07291163	0.16263765	0.077429205	0.15271246	0.06646255	0.04099713	0.017019592	0.08294063	0.0328405	0.12464027	0.059249494	0.11327703	0.02829381	0.1112012	0.11001143	0.033764534	0.031669848	0.08557239	0.07318214	0.042085715	0.07317466	0.16273412	0.08867109	0.037964575	0.096476674	0.058816142	0.0369892	0.13225773	0.021484423	0.026065584	0.1319657	0.09367929	0.11008152	0.06805058	0.08804554	0.0875314	0.11409092	0.113146454	0.044091776	0.066492796	0.080861	0.021866474	0.11025295	0.06614269	0.043075643	0.1146092	0.018239886	0.06357381	0.042979307	0.05093252	0.015578973	0.03449893	0.06328353	0.1129384	0.055724695	0.14454517	0.13210626	0.026388448	0.044413377	0.03802822	0.053938515	0.033431992	0.010371001	0.16481817	0.06768195	0.13635333	0.06347172	0.08974448	0.020691462	0.038764838	0.023821693	0.030468928	0.027902152	0.06940494	0.046994716	0.004975699	0.18851858	0.0559276	0.03441913	0.23051243	0.13234259	0.07827963	0.026947375	0.050806567	0.071012154	0.1352235	0.11717959	0.056202136	0.12820436	0.04837896	0.09668595	0.059190035	0.17656505	0.044315632	0.025436701	0.11349887	0.07661162	0.09563848	0.15125287	0.047038957	0.011269426	0.08823277	0.10011938	0.066706695	0.10253062	0.021811098	0.025228512	0.19055209	0.050735235	0.09386039	0.05005791	0.085193574	0.23041186	0.14252788	0.14004037	0.045563325	0.04984524	0.093480825	0.03950899	0.04446016	0.043422986	0.16280422	0.009968258	0.044495225	0.12777413	0.05338794	0.111544274	0.031890485	0.09616864	0.05143945	0.0984126	0.080484	0.04897877	0.01980942	0.14974755	0.076158635	0.07665297	0.15514636	0.022631476	0.13058738	0.019944884	0.05793117	0.055574153	0.073691785	0.10899402	0.119657926	0.06720792	0.020187784	0.17093547	0.04074093	0.08727577	0.14327976	0.08759852	0.10506369	0.04675806	0.056054004	0.035195	0.052749585	0.013635267	0.0800081	0.23718774	0.17196727	0.11442342	0.036662385	0.06695459	0.039091688	0.06211424	0.17554313	0.043666564	0.08025027	0.060456324	0.07504511	0.16207561	0.14846355	0.044424742	0.13779354	0.061266597	0.06569719	0.030922225	0.10171871	0.062275827	0.16776013	0.024648	0.16784786	0.19322208	0.046071067	0.100253806	0.09604256	0.055834398	0.09029671	0.07242082	0.021751972	0.10248372	0.014072021	0.2999668	0.12985434	0.15868427	0.12740174	0.07146621	0.09600252	0.041418254	0.1318202	0.04775173	0.06146555	0.19874619	0.0659773	0.04150237	0.040127162	0.069042444	0.026298547	0.04017773	0.078559	0.026672482	0.0671936	0.054698803	0.027529698	0.04818883	0.07638331	0.046910875	0.04666673	0.06922525	0.027924996	0.08050962	0.067609385	0.072229	0.0658561	0.06644915	0.04802774	0.104903825	0.1626345	0.07361688	0.12521568	0.077417105	0.0871838	0.012868065	0.06588163	0.0365862	0.08636972	0.015384097	0.03389372	0.028236901	0.011676928	0.12572327	0.04578842	0.15027589	0.032112256	0.07809746	0.085123345	0.048495993	0.09430984	0.14181218	0.12924403	0.10625108	0.07113602	0.0606106	0.026685238	0.13201122	0.080748506	0.09379565	0.018014856	0.07937878	0.08353913	0.0643951	0.085944414	0.04617306	0.03735043	0.0914965	0.0589457	0.010634588	0.090184316	0.065745704	0.10049405	0.07520653	0.043064054	0.208711	0.06296094	0.030438779	0.07707094	0.060318306	0.052810173	0.14960587	0.049038902	0.1365574	0.08457382	0.17094968	0.119449474	0.12863806	0.02518858	0.061559625	0.023208003	0.084463716	0.09668374	0.2115134	0.021209553	0.052349426	0.052121542	0.025102146	0.15527722	0.12443434	0.046091802	0.08348559	0.06010123	0.14757302	0.0146100465	0.08631998	0.03936142	0.025141377	0.10413579	0.014687819	0.16259244	0.10940844	0.017848251	0.12246817	0.0413386	0.027777135	0.05991537	0.1055392	0.064022206	0.04784851	0.021094559	0.02851284	0.03172286	0.065882534	0.058842033	0.061305456	0.1282142	0.12997627	0.080152646	0.07849356	0.1298072	0.13263516	0.09815002	0.01979692	0.019359224	0.0668509	0.06023299	0.049013503	0.087445006	0.033470273	0.10172468	0.04424184	0.0783197	0.013002448	0.0128790075	0.1701159	0.05632119	0.067502454	0.19568676	0.04221893	0.038562194	0.06675252	0.06488007	0.126454	0.14410935	0.009029711	0.12972108	0.13012028	0.1693314	0.041040502	0.11236898	0.058140308	0.06285921	0.024304986	0.07244851	0.032505758	0.0090400055	0.01754625	0.0876991	0.057606697	0.07403278	0.098467216	0.022089735	0.063509	0.032259844	0.15215215	0.066073135	0.07455634	0.01787341	0.080516495	0.049578916	0.10019014	0.08957551	0.055193156	0.08007371	0.10606153	0.074719355	0.038668618	0.10052873	0.020199828	0.14537796	0.0952978	0.070478715	0.064557895	0.15356308	0.07370247	0.099706024	0.057211958	0.041616604	0.027003003	0.07135688	0.080354765	0.007409554	0.11553195	0.08968724	0.05902096	0.03268771	0.05201235	0.13887626	0.02812789	0.10350792	0.057639405	0.018437834	0.06325637	0.0461393	0.0391713	0.013658868	0.108185396	0.0996781	0.08151473	0.034244247	0.029052477	0.11661205	0.08270617	0.030753156	0.064276606	0.10965271	0.08339703	0.19253665	0.11012316	0.00927525	0.13758293	0.11581211	0.039534602	0.0819023	0.07362868	0.11232919	0.07921934	0.054690585	0.09150621	0.1507087	0.012746348	0.06920735	0.09608103	0.04861372	0.06005641	0.06723173	0.020266421	0.023164414	0.046535358	0.085019216	0.08326053	0.067841694	0.07469867	0.041371286	0.10624398	0.17114986	0.07389363	0.06351877	0.042540535	0.14272396	0.12550335	0.05627319	0.0692645	0.01805463	0.044716958	0.11390623	0.04065293	0.1271642	0.05852548	0.13960606	0.021617256	0.10993695	0.10933339	0.03802996	0.03512538	0.011599078	0.17707705	0.00515335	0.08873743	0.15645906	0.14523408	0.104979075	0.04497224	0.04240621	0.0789853	0.2204476	0.07466709	0.042503007	0.012027055	0.08831373	0.22586983	0.02153398	0.081265524	0.043106236	0.120537594	0.11289665	0.039385743	0.057212815	0.018481929	0.05715221	0.031889267	0.049604364	0.04180618	0.1875712	0.11856504	0.09492685	0.10104941	0.027077336	0.09240702	0.05929687	0.075074375	0.089736395	0.10087511	0.081310265	0.113973245	0.04817302	0.06398849	0.08714871	0.13479568	0.09045359	0.039439425	0.050926268	0.062319513	0.10304707	0.012779462	0.06877174	0.011942712	0.107839786	0.20293066	0.0065432657	0.08810155	0.033741	0.09919605	0.20008531	0.07696623	0.058454003	0.14944948	0.12130279	0.017334374	0.23416486	0.019329354	0.059347793	0.12875694	0.008787769	0.09461002	0.075191066	0.15210792	0.082222685	0.036055848	0.11474575	0.13203177	0.169743	0.065483734	0.08007665	0.029795816	0.049736332	0.107240945	0.082739316	0.0651799	0.06113397	0.042797282	0.21378459	0.042757463	0.06791064	0.27470636	0.0457521	0.094244525	0.043158483	0.036548387	0.0667588	0.03841029	0.040520847	0.074513875	0.037809506	0.17514485	0.041025385	0.048694067	0.22084138	0.22085315	0.14734843	0.029067028	0.072696164	0.04505163	0.0569208	0.0725403	0.06454329	0.103793204	0.13963678	0.0155066205	0.062121484	0.13654771	0.15316384	0.03213802	0.086674616	0.06319828	0.12370679	0.020281974	0.053649005	0.120317884	0.043432847	0.079587564	0.039207242	0.15242329	0.19155365	0.050022505	0.052547604	0.021880155	0.02175361	0.04298153	0.05567955	0.074979275	0.058676735	0.014832055	0.016405005	0.010077832	0.088807255	0.13987258	0.16825885	0.111345634	0.11610766	0.022173874	0.053202465	0.061667062	0.15685047	0.1338223	0.20868021	0.11159026	0.07475007	0.012536994	0.08259776	0.07733515	0.029147364	0.12880877	0.022487387	0.076732166	0.17346877	0.088216335	0.06204323	0.049509622	0.0153386695	0.067755535	0.04952221	0.037534524	0.016834918	0.01909758	0.032015946	0.013121473	0.043786865	0.012564587	0.032747377	0.2016828	0.092178866	0.050674368	0.058217093	0.05173254	0.06671411	0.062011067	0.03139295	0.025643712	0.043746486	0.11129817	0.097445935	0.098968655	0.13656142	0.11494282	0.06416796	0.023842152	0.09063759	0.014785882	0.17666341	0.10910681	0.047422826	0.100001775	0.025676437	0.022031358	0.029886618	0.19103754	0.05938085	0.10998522	0.007090763	0.037533946	0.037668414	0.043305498	0.038386423	0.0973061	0.040628396	0.0198781	0.03124934	0.052506234	0.10775435	0.20187354	0.06161367	0.082479924	0.066288054	0.2381168	0.11212302	0.1550358	0.05452456	0.07658158	0.18622014	0.13690406	0.029506413	0.043305185	0.066199094	0.13128643	0.064638704	0.1352748	0.046106268	0.018852582	0.17138103	0.08064085	0.020208783	0.076235525	0.042161867	0.049389295	0.12009366	0.059820507	0.083620995	0.113810025	0.02531659	0.15725495	0.011762599	0.09504421	0.05081147	0.0736454	0.06247943	0.08860332	0.12819518	0.055359907	0.010696199	0.042554114	0.06019997	0.023269817	0.081222676	0.033810083	0.03164956	0.047745846	0.062328573	0.029526513	0.065932415	0.10838464	0.081765264	0.043096237	0.13860664	0.10410273	0.03670439	0.17972262	0.041891728	0.027454522	0.29447374	0.07742805	0.11461337	0.03451053	0.048800625	0.17910796	0.04291624	0.0906307	0.13723688	0.01928583	0.02301794	0.040926017	0.028974682	0.044818845	0.026588019	0.08532053	0.026619587	0.023174243	0.027339108	0.022193186	0.0466706	0.03934366	0.21814755	0.060433365	0.019040363	0.11060264	0.033239953	0.033603523	0.006034008	0.09032062	0.09773344	0.024064096	0.059203718	0.0064661116	0.052233223	0.06851318	0.011826644	0.08252661	0.091451325	0.07577504	0.05009868	0.060803756	0.013454877	0.087013364	0.13468105	0.09224954	0.055999998	0.027431857	0.090486445	0.084097825	0.02880574	0.017526073	0.08182286	0.055458687	0.0972016	0.05794031	0.018227339	0.078254655	0.06757582	0.13359404	0.10490687	0.020747393	0.106183946	0.07060947	0.08459371	0.053759195	0.021286732	0.08562438	0.1867577	0.08212593	0.037032828	0.11413198	0.11524326	0.19170909	0.09449459	0.07738183	0.08858078	0.044720862	0.07751057	0.011495014	0.25821567	0.07841775	0.036528103	0.120784305	0.039783176	0.061083242	0.042675316	0.040600054	0.08856502	0.05055111	0.010944136	0.13424627	0.08064762	0.06447723	0.031960994	0.19885185	0.056821797	0.04114841	0.06469095	0.034248713	0.06882172	0.046684083	0.083313555	0.10336311	0.052048758	0.0687345	0.08467522	0.039254118	0.050910093	0.18953803	0.07490703	0.08191598	0.031055411	0.11500872	0.02390011	0.044962026	0.0746771	0.049790043	0.11626757	0.031717893	0.035570107	0.057297118	0.06720746	0.018402848	0.08780842	0.0037868265	0.105085135	0.13220063	0.14367333	0.012467429	0.044744257	0.035408035	0.06046419	0.07416842	0.044429485	0.048005767	0.013530872	0.0050444426	0.03693913	0.09048008	0.15881422	0.080142625	0.08182354	0.054990157	0.08536317	0.0385186	0.10820475	0.03642597	0.17938511	0.060178664	0.05165056	0.034626435	0.13862382	0.107931	0.18855745	0.1369814	0.08134594	0.0914544	0.15006123	0.110902704	0.19651932	0.063992694	0.08047693	0.016290952	0.032465488	0.215244	0.052533977	0.121122	0.18013553	0.08854179	0.033158287	0.007492388	0.038470034	0.049646687	0.11407115	0.118935004	0.09034531	0.015281545	0.12752733	0.07065461	0.06595567	0.13382703	0.07742307	0.09153426	0.027818188	0.01449812	0.11083236	0.07921003	0.16081297	0.08204006	0.027477227	0.093750715	0.12495564	0.09307811	0.0062580258	0.012317818	0.11766282	0.12103227	0.0038860836	0.058396794	0.057695672	0.046766415	0.016733121	0.072618775	0.08081202	0.031695247	0.041118152	0.03131647	0.045121543	0.11610119	0.066569455	0.064264	0.059842408	0.0017622641	0.06955789	0.020028733	0.04430734	0.016634509	0.0047991043	0.03459719	0.0588319	0.07160922	0.024869049	0.03552036	0.1193427	0.07807363	0.083961174	0.039976843	0.062042296	0.094500035	0.06461763	0.043091465	0.06760134	0.0921043	0.102333926	0.07715811	0.104836226	0.03244827	0.06353393	0.035217583	0.042319834	0.020774558	0.042327154	0.041211892	0.058643088	0.15664095	0.010156448	0.066857144	0.04446953	0.052711084	0.059477158	0.0336523	0.063320726	0.041878387	0.11245282	0.045479663	0.013920978	0.023247745	0.10283768	0.02873381	0.036467932	0.07949802	0.0031521379	0.08486071	0.058713526	0.028638355	0.06964213	0.04706248	0.14014488	0.07737821	0.07513912	0.008153652	0.12095533	0.10224627	0.024301058	0.0052966885	0.10916208	0.003943365	0.07469517	0.09005168	0.18278676	0.073514596	0.059614897	0.04140932	0.036980946	0.002329541	0.0019884878	0.068998694	0.038227886	0.0019704052	0.12095483	0.119498566	0.04818155	0.03248258	0.090624295	0.122921005	0.015187071	0.0064859395	0.0068773204	0.09335236	0.039327614	0.060763393	0.06626901	0.030867478	0.093300164	0.13741711	0.067892335	0.034691893	0.0370942	0.03490158	0.12930778	0.06554775	0.0028971902	0.006566817	0.12995288	0.010212761	0.07130481	0.15772659	0.036414437	0.031677194	0.0042986423	0.009614045	0.005190095	0.016040357	0.03247861	0.06522619	0.06549955	0.13497987	0.028028846	0.12906279	0.057418466	0.12806244	0.0013424738	0.08412993	0.029099546	0.0748983	0.098301366	0.036219187	0.13268602	0.04410522	0.07468782	0.040066183	0.06886509	0.04545314	0.03870733	0.048137784	0.002145063	0.0021266963	0.05400981	0.052301593	0.039957352	0.026764996	0.071464	0.11424307	0.12066161	0.1165247	0.10806835	0.07044574	0.036563203	0.01620209	0.045639478	0.0035923244	0.1068652	0.043852605	0.0020092567	0.03776406	0.12440588	0.13550314	0.057188474	0.03823096	0.010641124	0.050273098	0.049887516	0.07241363	0.079892434	0.01637286	0.013293397	0.11029521	0.085966416	0.060192145	0.10575898	0.0031206869	0.1427677	0.0009937666	0.03540051	0.02119355	0.022853632	0.028418038	0.049728945	0.10044067	0.07926959	0.011060979	0.015391477	0.0017765481	0.17258337	0.2615263	0.015823895	0.04742656	0.12424092	0.085017696	0.05402361	0.09446859	0.0010803137	0.2371911	0.1199356	0.050035868	0.08793034	0.0054035992	0.055380978	0.032130487	0.1271607	0.06029558	0.1764695	0.051698778	0.0436547	0.22322217	0.12438153	0.09122042	0.057473402	0.023304798	0.041711092	0.10894837	0.0018690152	0.037651405	0.047006883	0.01193573	0.04765831	0.04877129	0.012486402	0.06112514	0.061678283	0.09998876	0.004739356	0.03940537	0.07693994	0.040328324	0.08449572	0.04659528	0.0662404	0.017627086	0.10066736	0.028958354	0.04174011	0.027370684	0.024746299	0.06730311	0.03718525	0.10294911	0.048632473	0.071024865	0.09029549	0.033664145	0.07163301	0.112466484	0.052501358	0.2533809	0.06098914	0.031391185	0.04514063	0.11409689	0.122416206	0.101868816	0.03610398	0.19137391	0.065023705	0.10872145	0.04331874	0.13498142	0.012832856	0.029648203	0.030796394	0.09284978	0.016608965	0.17377084	0.023679879	0.06558481	0.01922398	0.08248572	0.017648863	0.045566857	0.020343296	0.05237756	0.027875062	0.02163772	0.18736035	0.03152959	0.088660106	0.058280036	0.066010565	0.07360179	0.06771409	0.064262	0.10335767	0.074676916	0.09449904	0.065453514	0.030663434	0.0033096166	0.02815687	0.2421056	0.05045114	0.03470475	0.024802567	0.0016615158	0.056154724	0.02897075	0.052513942	0.026771072	0.03939034	0.044603582	0.05699431	0.073762745	0.03922931	0.070102684	0.06733382	0.0013317997	0.042186324	0.003242278	0.12216955	0.04614239	0.06341848	0.045733556	0.064123824	0.056199666	0.014109188	0.08352901	0.068094224	0.060789995	0.03876344	0.06761235	0.05583334	0.116728544	0.018611215	0.025392987	0.079264686	0.03512628	0.03925742	0.12369242	0.011830821	0.2391808	0.061643645	0.042398088	0.012211487	0.066939704	0.028052855	0.026145358	0.22196275	0.052884094	0.074814446	0.08732856	0.04266219	0.0414483	0.06361699	0.073205516	0.04646512	0.050987348	0.03857538	0.03643735	0.069549695	0.18812776	0.0394705	0.1256651	0.05029485	0.051340945	0.068844326	0.04382249	0.01564968	0.0333056	0.06001577	0.03982926	0.044656515	0.05104562	0.07132985	0.025829341	0.019383825	0.032382168	0.04973319	0.062075857	0.023631638	0.08969511	0.044683516	0.02449146	0.025290374	0.041722745	0.036491882	0.023816261	0.032594044	0.025213428	0.0857023	0.019679647	0.004010101	0.0156652	0.04353326	0.073859826	0.02440277	0.021971237	0.0087514315	0.06186834	0.021708127	0.03152294	0.033843048	0.012712281	0.057930015	0.024474837	0.030683922	0.047805045	0.14058742	0.04636229	0.059487194	0.003269493	0.11784495	0.06676436	0.035949312	0.007038936	0.033164315	0.02778859	0.021774095	0.07458756	0.040372945	0.025048234	0.02794672	0.044022933	0.102016315	0.04870002	0.026750254	0.028393086	0.0727026	0.05069633	0.02175292	0.12131889	0.029747512	0.08157906	0.035108518	0.039094664	0.015341371	0.011286266	0.03651031	0.07439559	0.045358583	0.12801397	0.04197018	0.007229017	0.04121837	0.08938166	0.097681776	0.12374726	0.072102405	0.014559285	0.13720237	0.03863709	0.054807656	0.0134651195	0.045843832	0.02431637	0.031213153	0.028354667	0.06003762	0.05181818	0.026198156	0.023648757	0.04904457	0.046966143	0.043021224	0.043893024	0.02159618	0.0045481166	0.009296913	0.01862897	0.08145921	0.024965616	0.02528698	0.049910136	0.08353176	0.022813296	0.02818386	0.041841365	0.053492054	0.03922527	0.06453649	0.052500967	0.040855817	0.013342405	0.04217012	0.042596422	0.04288397	0.07359952	0.02635375	0.0542463	0.0074966704	0.01434667	0.07590579	0.005892517	0.021144845	0.05014524	0.026095465	0.00370601	0.02845623	0.028688647	0.06092422	0.03138574	0.028562346	0.043071903	0.04667199	0.03616213	0.059396878	0.067994535	0.063154854	0.053748354	0.033385165	0.11765723	0.0848181	0.033271626	0.06457386	0.025842395	0.03523025	0.029370692	0.04519891	0.13027102	0.01600604	0.007985435	0.015778255	0.036574207	0.06673817	0.15787022	0.047740884	0.022517394	0.030779177	0.025816698	0.05111202	0.044907287	0.049199205	0.025827838	0.029523306	0.031545293	0.004673859	0.07713984	0.06232097	0.043165326	0.0321525	0.0055593047	0.090818256	0.083435826	0.0065843244	0.05996523	0.022801962	0.03181488	0.015908988	0.054316826	0.011136304	0.04878294	0.030923363	0.040152367	0.055198587	0.0056312354	0.042324595	0.05542694	0.052036278	0.043176025	0.010338766	0.20171261	0.02354775	0.02416952	0.016330233	0.044048935	0.01892505	0.044907093	0.020062782	0.018233739	0.025697924	0.03383902	0.032147024	0.017835952	0.0033938293	0.010557498	0.027188139	0.0036656794	0.021366468	0.08824862	0.014039502	0.03279665	0.01815603	0.08842086	0.063114285	0.0016359459	0.05499497	0.018451396	0.034452133	0.02685227	0.0057192408	0.006498456	0.014584114	0.05133941	0.024327725	0.016784392	0.044422142	0.07491875	0.030654833	0.012915341	0.028687112	0.01741745	0.027603295	0.0163794	0.037602	0.040874302	0.015808545	0.04416273	0.077653185	0.040774245	0.025550628	0.20091638	0.14109929	0.007735773	0.008630164	0.02018148	0.0055746087	0.04518188	0.09971817	0.037493672	0.040641725	0.024569187	0.024971783	0.052223835	0.029789122	0.033285595	0.022037078	0.026225837	0.15816723	0.025923941	0.043938387	0.045209102	0.0379931	0.024676636	0.18989459	0.022753764	0.042936996	0.01643668	0.10018124	0.023398835	0.02669184	0.038356137	0.050318785	0.05374114	0.053263284	0.07552232	0.03217585	0.16434546	0.035527803	0.032282412	0.029844765	0.042656276	0.025040688	0.04453232	0.028039645	0.016197618	0.05014319	0.0057577444	0.044714812	0.023439579	0.02869754	0.14455836	0.06091276	0.041007668	0.016950328	0.033143803	0.05372096	0.057530575	0.040933665	0.1064727	0.10493098	0.018685807	0.045064263	0.020723715	0.046404727	0.06339854	0.16863334	0.026961345	0.02414333	0.10671657	0.061302427	0.021455303	0.046382118	0.046447977	0.016064677	0.029114451	0.062211268	0.068582684	0.05473982	0.051531672	0.022498995	0.031338234	0.059372637	0.0042225793	0.005347498	0.08436941	0.06097895	0.022117363	0.028285239	0.14295721	0.029100277	0.029095616	0.040852815	0.042888913	0.07115636	0.069928356	0.05994605	0.0027192347	0.048256796	0.02482755	0.07995968	0.08194709	0.06168312	0.055447266	0.020632343	0.04720688	0.013096117	0.020384502	0.09087446	0.07535996	0.004786334	0.021710426	0.03372893	0.045015514	0.0507963	0.009612507	0.020452484	0.04146772	0.027144587	0.07842857	0.06114555	0.027645303	0.032732908	0.010250166	0.2206814	0.031769052	0.029973444	0.00521018	0.06036848	0.015750637	0.040993538	0.14603862	0.07137784	0.016930167	0.0150188655	0.025799599	0.037555806	0.045532644	0.12700336	0.06053731	0.04963776	0.011461106	0.052712485	0.02264873	0.051479198	0.06610405	0.002407475	0.06506743	0.00494398	0.19534755	0.010659678	0.03704235	0.018668309	0.121909246	0.036743328	0.0033558884	0.013319166	0.025902469	0.01651895	0.025467979	0.016390445	0.0029370836	0.10236107	0.032423392	0.016995056	0.0078072315	0.009268817	0.039736412	0.23026663	0.0087006595	0.03328202	0.03796355	0.02259985	0.010417276	0.030743733	0.054273672	0.04108369	0.012438404	0.0060528275	0.014586709	0.005230152	0.012075157	0.032030903	0.035978004	0.023443855	0.027657628	0.058176402	0.01352387	0.021842422	0.07264446	0.11622833	0.018440444	0.009439418	0.10572302	0.026406802	0.01916957	0.028467266	0.18372798	0.027946033	0.09110497	0.044154435	0.1035998	0.09049699	0.020080905	0.061744362	0.06148543	0.08411689	0.026356036	0.004607675	0.06105891	0.022330578	0.0163827	0.08658682	0.016299654	0.04455918	0.0135164065	0.34206653	0.042108823	0.03193685	0.06477804	0.028806927	0.028296653	0.013244554	0.115657255	0.027720155	0.13914128	0.06845607	0.0147534665	0.009610675	0.051413946	0.028372435	0.0439884	0.048047893	0.025639163	0.080264784	0.30947405	0.029912824	0.028191362	0.018817667	0.048259888	0.25412202	0.13512099	0.07541091	0.046307623	0.07913853	0.05362674	0.062175695	0.038890027	0.13214487	0.025364872	0.014322614	0.04368588	0.049673785	0.06684517	0.04260242	0.09965378	0.041703746	0.028963242	0.016431807	0.014098443	0.034067355	0.064545214	0.054382216	0.012639625	0.011734379	0.11298641	0.055413824	0.016453573	0.020395849	0.044421934	0.021609064	0.030995954	0.07563487	0.014544585	0.027498547	0.041500546	0.027809221	0.035849303	0.037648268	0.027038407	0.018056069	0.075088255	0.034926448	0.07393314	0.06155525	0.0026328587	0.13203025	0.07547298	0.05013943	0.051649854	0.04272326	0.03204274	0.008067902	0.026678989	0.06555699	0.034245856	0.004140704	0.1977294	0.0020413229	0.10902446	0.026069574	0.055123687	0.019515157	0.026759626	0.008833172	0.025779614	0.023032214	0.012349825	0.012300075	0.041428242	0.035717294	0.023595646	0.022973454	0.0348949	0.0141175315	0.07444217	0.027334187	0.02639763	0.0053112176	0.016659023	0.018912323	0.05282361	0.0038295167	0.034520105	0.01680826	0.1057326	0.02047623	0.008197698	0.03292859	0.010786081	0.009039344	0.20930947	0.02103385	0.006668852	0.012008438	0.03730849	0.041568678	0.0039935857	0.038450554	0.08697038	0.016621286	0.04785053	0.019795243	0.09229949	0.035839394	0.059300583	0.060660124	0.06412585	0.051639527	0.024567071	0.19452083	0.053236626	0.045425296	0.030890925	0.046534345	0.1098333	0.14657973	0.11008013	0.03674815	0.022284843	0.089059934	0.005569824	0.07099332	0.081999496	0.016450247	0.02783589	0.23978469	0.0961671	0.069705196	0.05434484	0.020420752	0.2329562	0.04839226	0.084047854	0.0835905	0.039069228	0.073218405	0.07016723	0.057048075	0.040479764	0.061223842	0.021018067	0.11933009	0.023774464	0.07580578	0.045431495	0.06951965	0.03448366	0.049901307	0.031885736	0.027232233	0.012721336	0.14516822	0.0508979	0.031548582	0.035874337	0.011965029	0.033408135	0.011317618	0.02002585	0.019614592	0.044362985	0.02313105	0.023849107	0.015457349	0.038427338	0.024213536	0.04409525	0.027932286	0.09995895	0.021661747	0.016845308	0.03565178	0.07946321	0.0061530983	0.018246882	0.035043437	0.045428734	0.066344276	0.05150661	0.1323861	0.04017342	0.023277368	0.017604232	0.03789708	0.019757874	0.033416264	0.038595725	0.028392581	0.054746773	0.016176887	0.01101901	0.06624261	0.044838533	0.20440602	0.0245914	0.03430462	0.033072095	0.020226795	0.043525986	0.04975583	0.03809727	3145	Activin-B	0.1	HUVEC-2_1_E32_1	HUVEC-2_1_E32	HUVEC	HUVEC-2	1	E32	1	HUVEC-2/Plate1/E32_s1	6	Cytokine-GF	0
0.029187879	0.13532741	0.022193138	0.052334264	0.15289849	0.01925068	0.084131315	0.02954993	0.13409391	0.021541359	0.13826427	0.0153943915	0.09466399	0.1443403	0.015652254	0.24332678	0.055648398	0.082470216	0.26825926	0.0573204	0.08082847	0.10797928	0.20375934	0.028987916	0.1373677	0.0035999347	0.1630177	0.17191468	0.092951566	0.061073598	0.20855166	0.026577331	0.1556187	0.045962974	0.20478499	0.117391594	0.08617203	0.03136808	0.04393867	0.079154246	0.06908854	0.058311768	0.03342826	0.04456915	0.21624939	0.01367352	0.14592731	0.022049624	0.021105947	0.0089566	0.019938985	0.37175238	0.07926697	0.048942477	0.05189787	0.02224354	0.0400369	0.1636976	0.045638934	0.053956725	0.010824368	0.013995871	0.05606795	0.047736563	0.019914748	0.0314237	0.04397081	0.07895151	0.049633346	0.058455497	0.19576856	0.13819909	0.10115673	0.010140978	0.091924876	0.036607396	0.07938481	0.036319945	0.14027092	0.015783995	0.032116435	0.025780976	0.07747762	0.053003658	0.1721498	0.05134949	0.022450713	0.1037362	0.030563785	0.030065697	0.024520654	0.023597222	0.19464378	0.010566985	0.0100478185	0.028986389	0.008702621	0.02732572	0.21117896	0.14512427	0.011701352	0.017923463	0.040698126	0.06802523	0.018357357	0.21986178	0.029829597	0.030835439	0.02413337	0.10962083	0.06161001	0.14348277	0.03063337	0.016564809	0.0924394	0.009305943	0.07464572	0.026266247	0.3722357	0.07922727	0.029932866	0.013953131	0.08857279	0.061441764	0.03708889	0.022191728	0.08897827	0.0907851	0.011122368	0.25030476	0.016880292	0.04223311	0.0804836	0.0757892	0.195476	0.016673941	0.16705588	0.24448234	0.05646303	0.059221737	0.011804278	0.14683641	0.2285684	0.19662559	0.07298197	0.027647428	0.060094446	0.13489068	0.008046098	0.07150453	0.038374446	0.047267534	0.22536457	0.048334923	0.06831769	0.38941726	0.1742421	0.026251197	0.0150981555	0.21922573	0.16175304	0.1462189	0.048198894	0.20968172	0.028239448	0.27359936	0.07315324	0.116551325	0.050621603	0.13963072	0.045994535	0.07476574	0.008338112	0.04045851	0.041779645	0.15496628	0.067867815	0.08292149	0.022194723	0.0923726	0.019607574	0.11317406	0.022344999	0.020577287	0.038400084	0.01934122	0.0804123	0.035290446	0.029623065	0.009770899	0.052386627	0.16966625	0.027136423	0.030231085	0.033801734	0.025106834	0.02766103	0.2511355	0.054849565	0.018947372	0.19853665	0.045431312	0.058454376	0.018007986	0.057783965	0.0054754177	0.07282032	0.21142119	0.014381781	0.011746096	0.06657999	0.08553772	0.19874853	0.02993954	0.029975709	0.016536072	0.05138516	0.03327381	0.26411742	0.015856184	0.0020481877	0.023301415	0.09856592	0.044120576	0.07685838	0.09913425	0.038732063	0.09418485	0.07088631	0.0250327	0.120055795	0.040777285	0.050187152	0.054099426	0.026603281	0.05992449	0.24428624	0.028630923	0.02287257	0.03462021	0.0819498	0.04537157	0.015432807	0.115345165	0.06719178	0.0070346026	0.17992118	0.0103487745	0.1486956	0.017142078	0.033695187	0.053405777	0.100401655	0.038004544	0.19213204	0.047013614	0.032288667	0.019392587	0.12617496	0.024162732	0.070181236	0.09523916	0.09610085	0.08009647	0.22332767	0.10936694	0.083374634	0.05751854	0.024769679	0.1151163	0.042533103	0.034894608	0.14460488	0.04965446	0.37518084	0.13078281	0.05893512	0.028774656	0.030831382	0.043921396	0.21943614	0.012179845	0.07459232	0.008786583	0.01032031	0.2963156	0.012225817	0.030894173	0.19208008	0.23078188	0.021211445	0.062687114	0.040251076	0.024220971	0.060255498	0.2303742	0.0775381	0.121315494	0.022104084	0.20775893	0.00092934363	0.15014708	0.078697324	0.074967325	0.10270679	0.016499618	0.22745067	0.065744266	0.078406416	0.048118845	0.1760984	0.055653006	0.08453868	0.04014068	0.008826803	0.024573706	0.33126187	0.17447436	0.20665379	0.028377939	0.06116476	0.1299232	0.38335294	0.13920468	0.1355907	0.010936368	0.011746672	0.01373031	0.039451025	0.015504354	0.056367382	0.04023248	0.015141041	0.013451078	0.066071324	0.026396789	0.042670622	0.088752255	0.036355205	0.1416006	0.22895272	0.12978101	0.040545095	0.20877546	0.051575385	0.10181867	0.06463052	0.060412817	0.14862916	0.040989958	0.111681305	0.07410271	0.0713113	0.22373387	0.08269353	0.32907104	0.042418383	0.23605746	0.3165933	0.118501574	0.13404803	0.030279256	0.04799555	0.08799613	0.09839533	0.0056219045	0.02884953	0.039074868	0.021613348	0.1192822	0.11600796	0.113146156	0.045434408	0.047791548	0.06402762	0.01609645	0.24107027	0.031297788	0.04908918	0.027162641	0.10794381	0.18376034	0.15547015	0.17173375	0.30013424	0.18547595	0.11871437	0.13151343	0.14451484	0.056592155	0.0012243732	0.016002879	0.41167417	0.16116461	0.07656139	0.16951093	0.088832445	0.014585444	0.0848185	0.040445946	0.008775312	0.172746	0.03121683	0.17344958	0.24579191	0.12670662	0.09756957	0.12825078	0.10183139	0.14265363	0.11643749	0.027127314	0.09375119	0.21302609	0.06995228	0.00659716	0.030744836	0.07108981	0.032783262	0.07274674	0.096067205	0.104373276	0.07275382	0.027399441	0.09779662	0.073130235	0.04998701	0.1262042	0.07159793	0.049609255	0.048072644	0.08579248	0.032508597	0.047026634	0.010072464	0.17700282	0.019339185	0.0779751	0.24586472	0.10576624	0.31852388	0.03258492	0.100672245	0.066605285	0.04737491	0.111641064	0.05546567	0.015599686	0.045985386	0.016123382	0.038935155	0.38822356	0.018958936	0.09446548	0.052958526	0.13301975	0.044489622	0.088726856	0.16403612	0.09634119	0.1332367	0.16393153	0.03649246	0.02519267	0.013992099	0.1314725	0.009050418	0.122765705	0.025751235	0.09427024	0.30426055	0.093835846	0.0367948	0.012201875	0.035829768	0.07820628	0.09234841	0.040534474	0.10445826	0.03478672	0.17711636	0.038161602	0.060516182	0.4125728	0.074216925	0.018132819	0.10938086	0.0877641	0.00953285	0.09571849	0.08926892	0.16735338	0.13577679	0.414616	0.26181367	0.056514516	0.03578881	0.085057065	0.03430457	0.038485333	0.34206372	0.25130495	0.055290144	0.06440605	0.014344988	0.020184012	0.23589252	0.116922036	0.11784366	0.081839964	0.11406952	0.12590514	0.15690304	0.016342027	0.07258364	0.09863365	0.070248105	0.02203969	0.23658049	0.18032765	0.020036597	0.14829426	0.04247697	0.020821204	0.07823604	0.13874382	0.05886961	0.06539029	0.01568924	0.014509844	0.011273355	0.0266387	0.017860992	0.098890886	0.025674773	0.016020222	0.1520267	0.2277275	0.07354246	0.24893135	0.045371134	0.030259661	0.022984037	0.022841096	0.0142468065	0.0946154	0.08194017	0.10371123	0.055391535	0.0015085957	0.014231509	0.04844022	0.045217536	0.15592973	0.019958485	0.033731252	0.10981072	0.04641334	0.05251033	0.12670186	0.022474835	0.19120392	0.03811745	0.013531417	0.047344424	0.2914862	0.11528304	0.048864037	0.16435722	0.07743622	0.010957338	0.047251664	0.18340984	0.2934489	0.01763195	0.0127537735	0.21152522	0.029268134	0.050044402	0.02235412	0.035211176	0.09215609	0.033619784	0.038395077	0.032121316	0.068445474	0.018593209	0.1163858	0.021998592	0.21885072	0.23498484	0.022296425	0.066067606	0.16726092	0.03404692	0.009599349	0.075097926	0.02807552	0.20220831	0.17074178	0.03209408	0.030120553	0.2536385	0.13409203	0.028111057	0.10593122	0.04317466	0.027781054	0.06973066	0.09271628	0.031728387	0.15104772	0.123647176	0.017069928	0.0210692	0.025476243	0.1286113	0.053445432	0.07222393	0.072750024	0.041329816	0.08416878	0.050162595	0.053325832	0.028428385	0.0036760387	0.0715567	0.1485092	0.027003117	0.07678252	0.1195264	0.03855429	0.09291655	0.024050506	0.018618302	0.10492948	0.2801498	0.08196326	0.013574814	0.044954486	0.11970872	0.04134285	0.16470885	0.08513683	0.0131673515	0.024619507	0.06078975	0.07841137	0.2922774	0.02950582	0.05963833	0.07432051	0.04755723	0.066763185	0.16094196	0.03540826	0.035211027	0.023536906	0.037519097	0.07901725	0.052165188	0.12964828	0.10542826	0.08124752	0.15889841	0.12862372	0.067400366	0.07554118	0.2694345	0.030378945	0.021789871	0.2030794	0.0115698725	0.07095863	0.052616395	0.048883088	0.19742382	0.06796931	0.24762216	0.030708862	0.26537293	0.07007513	0.09129976	0.02385902	0.032317787	0.03777892	0.03408412	0.20223089	0.20923822	0.20769124	0.19069344	0.0128520215	0.010646673	0.11182207	0.12614465	0.05942817	0.039110377	0.052806363	0.038993485	0.17294198	0.07238774	0.06838101	0.046717886	0.024545027	0.109389916	0.03120913	0.092158094	0.043175645	0.11840591	0.03812173	0.08982223	0.018279314	0.0051452504	0.21223494	0.061559573	0.017595287	0.020126034	0.041014038	0.22530255	0.15948007	0.03378225	0.061912604	0.07601422	0.008056108	0.06950754	0.17171401	0.053124987	0.115980744	0.0185574	0.06434808	0.18867785	0.07247981	0.06325513	0.022615276	0.085515104	0.024736777	0.17487936	0.2230686	0.028789781	0.030726843	0.012283016	0.050889667	0.35056633	0.18990687	0.051579665	0.18535465	0.13907646	0.064150974	0.46962902	0.05190794	0.07209652	0.1560129	0.017245162	0.06814057	0.14018244	0.19229099	0.031194655	0.030108506	0.068471864	0.09160539	0.223748	0.04221549	0.021680396	0.07369648	0.03888513	0.053092413	0.044490118	0.046904694	0.072302505	0.06211409	0.19362769	0.097306974	0.04304351	0.28888184	0.08662422	0.05022254	0.039134715	0.07121508	0.029845078	0.02751016	0.01088252	0.08783689	0.062219877	0.25761157	0.09580239	0.018752608	0.2338178	0.217008	0.15938069	0.012336131	0.09182185	0.09664721	0.052838035	0.020590737	0.05263657	0.07200956	0.224761	0.012605169	0.0529996	0.032845266	0.25289243	0.03204331	0.27117822	0.06789471	0.14255287	0.06620513	0.0363349	0.067097574	0.046449486	0.23425798	0.032078307	0.037562735	0.15666935	0.07000157	0.06614339	0.03466455	0.011357846	0.013400568	0.04693261	0.057696633	0.049808227	0.031974703	0.048354283	0.010445614	0.084392264	0.30022946	0.13075751	0.06206227	0.017326977	0.029352907	0.06735688	0.12620227	0.123374715	0.14800453	0.39331108	0.30204153	0.060886152	0.027368156	0.06964104	0.06918327	0.021856528	0.11778627	0.022364438	0.0077040102	0.2598498	0.06338014	0.036811613	0.043196674	0.06291631	0.0038297586	0.028161414	0.16001862	0.02504234	0.02816981	0.012084948	0.02689991	0.018598773	0.02813777	0.02872388	0.15161735	0.10015893	0.15396626	0.1503746	0.10693676	0.10146251	0.036110215	0.032952018	0.029101286	0.044451084	0.11071141	0.12645337	0.25127685	0.094296336	0.13060728	0.12980571	0.08280598	0.08453016	0.023809295	0.21949863	0.015619306	0.044470556	0.11443761	0.016526166	0.021116072	0.037598923	0.09078058	0.07263672	0.048588846	0.01745971	0.05084096	0.054410778	0.021084357	0.080716714	0.11170198	0.08563312	0.038441937	0.019048052	0.073146015	0.033178102	0.15437715	0.050690554	0.004499918	0.12665153	0.21863171	0.043476343	0.19407815	0.014432203	0.039573304	0.25383908	0.1555967	0.032180592	0.11187205	0.020376557	0.14911519	0.14852494	0.08072978	0.10345377	0.068853036	0.11064194	0.11886611	0.09713486	0.109766364	0.0811812	0.01459897	0.1593246	0.07488547	0.15599003	0.10825734	0.037791952	0.34262016	0.010948238	0.042248365	0.026109606	0.041024953	0.2231792	0.12271117	0.15012199	0.06593431	0.04705599	0.055825956	0.017092403	0.02006305	0.07682689	0.03351914	0.0936751	0.030364683	0.11847314	0.04780788	0.13026705	0.13035755	0.09263152	0.121322766	0.23713136	0.04735466	0.026918937	0.34715974	0.07037136	0.050647244	0.24307653	0.14824317	0.06520932	0.06352511	0.017895862	0.1953314	0.10202707	0.18299958	0.12426007	0.048059292	0.01119205	0.04598338	0.07578115	0.07985291	0.015248098	0.039071426	0.031318605	0.058634166	0.030153112	0.02634754	0.09026484	0.017327417	0.30478713	0.008550547	0.02273328	0.045210835	0.07623441	0.014420036	0.01791969	0.04554964	0.17944832	0.012297006	0.01930027	0.024834167	0.1512095	0.121420324	0.038684808	0.034194093	0.102129	0.07487126	0.21909338	0.0729554	0.028583057	0.15735373	0.2904786	0.1300064	0.09036662	0.018719764	0.135736	0.059875943	0.031138472	0.0429533	0.14256194	0.026165523	0.08940716	0.033596158	0.05325052	0.019940758	0.00418338	0.015186243	0.08207738	0.05297837	0.036287826	0.16642544	0.10400942	0.03749975	0.024033092	0.12085714	0.30206457	0.099491544	0.005956406	0.011432044	0.0450987	0.2196551	0.0905172	0.06013775	0.1813779	0.10503067	0.13285744	0.017637357	0.33753097	0.052735947	0.03594873	0.09033417	0.15206392	0.09256333	0.022311578	0.076798946	0.110573396	0.062453635	0.032473102	0.1377379	0.07425259	0.011239187	0.012304671	0.022388298	0.07798275	0.06721537	0.07708463	0.060019713	0.10306671	0.037587296	0.046174854	0.095807604	0.10583466	0.045625187	0.049547885	0.01073336	0.0481054	0.21036308	0.08309558	0.111113094	0.007856964	0.061300382	0.053642057	0.023856565	0.10066135	0.020271212	0.05668492	0.006302327	0.038559943	0.08580418	0.026062356	0.022713056	0.022509119	0.012838056	0.122608826	0.15402788	0.21129578	0.005890819	0.04069496	0.006530467	0.053974383	0.039596096	0.051861264	0.074776866	0.014301045	0.009877881	0.03241865	0.06696458	0.12378819	0.08759619	0.091021575	0.07535273	0.1010857	0.0382538	0.10014637	0.0040310957	0.2269938	0.19644594	0.037845973	0.007355566	0.16818425	0.1529403	0.17787549	0.231345	0.09120916	0.11287856	0.17428687	0.051554076	0.36001876	0.14499725	0.088525906	0.021814577	0.05251965	0.35687524	0.056398503	0.07370064	0.16798651	0.12984627	0.035645343	0.014902176	0.041502975	0.031955518	0.09519045	0.13635921	0.10774098	0.02397127	0.11294646	0.11955649	0.040233124	0.16098964	0.030319698	0.05847548	0.02285893	0.02969362	0.11332828	0.070592955	0.18967232	0.099704266	0.022259772	0.13146158	0.09352273	0.050344307	0.015622301	0.013008502	0.076178074	0.10486215	0.012350702	0.04841251	0.058049552	0.013646057	0.006427994	0.094647914	0.08238581	0.024760595	0.011482029	0.024888448	0.027899511	0.13610093	0.037567064	0.06080889	0.06486846	0.014132317	0.124326885	0.030843822	0.02854444	0.008868406	0.008791337	0.023885012	0.035669353	0.07604523	0.042661272	0.01977407	0.09945481	0.037546568	0.053257596	0.047454912	0.024273608	0.037744768	0.062479336	0.017375648	0.037433162	0.08663651	0.07060905	0.04619831	0.055360004	0.037719205	0.07891619	0.047818314	0.050487004	0.031518135	0.068502635	0.034789205	0.02067881	0.12407446	0.014944833	0.089069575	0.07233213	0.031676054	0.022573117	0.032011762	0.07996849	0.048226964	0.14997712	0.04872679	0.025918886	0.030610632	0.11245924	0.017767694	0.03430466	0.084384985	0.010467168	0.06289789	0.0465383	0.022048721	0.04418425	0.05066718	0.10505819	0.063776776	0.09157895	0.008414399	0.11472693	0.07584742	0.012335402	0.014915268	0.09115845	0.013478929	0.07872645	0.07259537	0.12333374	0.028126398	0.050961323	0.06387806	0.020457085	0.012044653	0.0087152505	0.09520936	0.034022965	0.016261028	0.19338995	0.13423458	0.043970615	0.039276104	0.16244105	0.09578015	0.008859495	0.011736287	0.00962328	0.07350317	0.061422043	0.08909994	0.05576037	0.016855584	0.085489646	0.12369992	0.07359938	0.016576994	0.042919204	0.014288856	0.09817592	0.08751967	0.0027797113	0.018644448	0.18489751	0.006938734	0.051639616	0.16675429	0.05417436	0.025560388	0.009478771	0.007943273	0.017815795	0.012187086	0.03201513	0.035474915	0.055028934	0.09125407	0.02020755	0.207784	0.073544964	0.103727505	0.0068567814	0.10824753	0.035208628	0.076228455	0.05393652	0.039243683	0.07857101	0.016467337	0.052687965	0.030654686	0.033791136	0.06590323	0.050568886	0.05699411	0.004362655	0.0030460542	0.03665868	0.0399054	0.03638459	0.007956055	0.020231996	0.09777135	0.11714859	0.06546402	0.054424096	0.103681274	0.06450082	0.007324389	0.060525283	0.007476369	0.06638634	0.03508039	0.0066258907	0.03752788	0.06847742	0.1481159	0.04564189	0.023115307	0.0017718659	0.05222339	0.04383607	0.073519126	0.19792196	0.0054277857	0.0048841825	0.18003279	0.10866846	0.06100838	0.09503026	0.013122924	0.22252397	0.0063577564	0.010519143	0.030319467	0.022673126	0.016643353	0.0491373	0.022190437	0.07279883	0.0123329945	0.012348145	0.0060133124	0.15007553	0.16201617	0.007073682	0.10807361	0.048509743	0.05561965	0.044137973	0.11372234	0.008234831	0.16886662	0.097387835	0.07609458	0.11447171	0.012266589	0.07686828	0.017688192	0.073101535	0.06182812	0.10573304	0.038717426	0.0733559	0.20146221	0.1821642	0.030367833	0.037630744	0.01835515	0.03534828	0.038081743	0.010524907	0.035692293	0.026411448	0.015073905	0.09771314	0.094661064	0.02274264	0.11276706	0.017097466	0.06072349	0.014981927	0.04222127	0.051977046	0.009897734	0.15366538	0.06032584	0.04783371	0.007849435	0.104980245	0.0080973385	0.036624447	0.008982375	0.008236906	0.046579808	0.01967086	0.07637754	0.059759915	0.08755921	0.11326045	0.019386511	0.018204585	0.06908666	0.03260631	0.31913328	0.023241308	0.021081507	0.00526479	0.21528539	0.08740696	0.08142878	0.029221043	0.06351803	0.046420783	0.06680981	0.026254918	0.1327336	0.008609649	0.036332197	0.0061201444	0.046813298	0.003513006	0.13676584	0.004451895	0.09009382	0.004685969	0.05267833	0.006540313	0.020839304	0.008683784	0.0772306	0.04005453	0.012757558	0.25819904	0.015256492	0.06706625	0.086629756	0.054604515	0.027978007	0.10082909	0.0495125	0.101581246	0.041744515	0.13965538	0.098167524	0.08666749	0.0060904445	0.0679535	0.088840574	0.06357719	0.09772676	0.010469443	0.0036290677	0.033917658	0.040192556	0.047906227	0.013663898	0.032946523	0.016863579	0.06763336	0.07383101	0.039287865	0.04516704	0.05901629	0.0038553579	0.11352726	0.012019297	0.09975721	0.02795159	0.055034604	0.02751398	0.018507956	0.06010683	0.0027373226	0.09547201	0.089113496	0.04790744	0.0424597	0.051993683	0.05867112	0.1114069	0.01805784	0.037217107	0.032571875	0.015971623	0.042966254	0.0953688	0.0062975837	0.32234347	0.061579958	0.03248008	0.006322137	0.06279897	0.015298177	0.013221911	0.13823579	0.06777841	0.07746886	0.09385756	0.072351396	0.04573439	0.02322999	0.035579994	0.015380891	0.093987934	0.09302333	0.02406236	0.036160477	0.16120727	0.03332445	0.22077486	0.041825853	0.10055353	0.04451994	0.043997742	0.038282294	0.0402274	0.028458737	0.050391793	0.06738976	0.049458362	0.07612556	0.014397581	0.020200606	0.009943048	0.0067592203	0.10323836	0.029837485	0.051080506	0.0399382	0.009359543	0.023329977	0.055131823	0.053618103	0.05004865	0.045448672	0.028234936	0.038768627	0.0121811405	0.0040737186	0.011484953	0.032131456	0.07570946	0.036283582	0.02657838	0.005111411	0.089652695	0.029795812	0.027538773	0.03443703	0.01659722	0.0367928	0.057777844	0.03923899	0.030009342	0.16040692	0.032498375	0.08422621	0.02480536	0.0729751	0.13931498	0.037612237	0.009085218	0.032433223	0.023126211	0.025828335	0.044643056	0.036900032	0.04259058	0.032438576	0.034929316	0.1295867	0.06633632	0.016155023	0.012210168	0.14904699	0.11860564	0.016295798	0.077206515	0.021862168	0.1612167	0.03945057	0.035958115	0.022620503	0.011779556	0.0452867	0.025591379	0.049796216	0.10546537	0.0473362	0.02470718	0.053983204	0.14556167	0.11911192	0.054164708	0.06042232	0.020947888	0.098391786	0.052762903	0.10492027	0.012866176	0.023969762	0.040126797	0.04198376	0.040763304	0.05462469	0.058219388	0.034691967	0.058704235	0.048955165	0.0710735	0.037742097	0.089873835	0.046442606	0.007042626	0.027553326	0.03268738	0.10398474	0.034294754	0.020304557	0.069045685	0.120551884	0.049226623	0.0108837625	0.06792314	0.090606086	0.022270303	0.066771686	0.03246847	0.045870982	0.017704815	0.021538684	0.02029445	0.049332224	0.07125905	0.051785752	0.07243271	0.0075053936	0.019378453	0.12588501	0.031865135	0.03829501	0.08947748	0.07695427	0.0048403246	0.019172857	0.025909867	0.05848775	0.035631634	0.031886596	0.08079341	0.036558516	0.0566241	0.051819183	0.06081722	0.09852679	0.031634543	0.03250708	0.18065116	0.05354479	0.017559187	0.074036136	0.021852845	0.024101147	0.06169919	0.024344597	0.045533616	0.031665724	0.02855949	0.017097237	0.031237695	0.06426465	0.13982186	0.016707793	0.02261995	0.033212855	0.009639316	0.017601032	0.051919147	0.0365989	0.01928731	0.02831987	0.032947846	0.012236168	0.062294014	0.05163127	0.048218418	0.049347185	0.0050764196	0.08519086	0.07500524	0.0071682157	0.039292835	0.07632454	0.044398446	0.0051039197	0.07960583	0.012342026	0.017766256	0.028075406	0.034799296	0.07051933	0.02032252	0.05110543	0.094221205	0.04157587	0.044900015	0.020037621	0.18179703	0.032743014	0.025022369	0.022934154	0.041554518	0.016292281	0.024225434	0.014383234	0.024333661	0.0338565	0.014243991	0.031952627	0.0005915008	0.021412287	0.024099294	0.009267475	0.011310258	0.018396914	0.10586547	0.023507383	0.011307078	0.01462912	0.05069086	0.07390416	0.007321756	0.061414607	0.009246321	0.093111984	0.01702938	0.0012697497	0.0005729834	0.028780233	0.046372026	0.05164406	0.022276804	0.02119206	0.017481	0.03259559	0.0023623689	0.069702186	0.0047445036	0.014928572	0.027482241	0.01909824	0.04310991	0.053288706	0.029068196	0.051163495	0.09008472	0.018927328	0.31261668	0.16348122	0.015566123	0.023752468	0.027650572	0.024719648	0.012163041	0.07557781	0.012196466	0.03964263	0.0082136225	0.05463538	0.07806383	0.023729846	0.018806728	0.03844303	0.030476393	0.16727428	0.031503893	0.014366519	0.022128204	0.03378035	0.028210418	0.102041885	0.012792997	0.042221196	0.0053763865	0.053536832	0.014323245	0.027211469	0.033014715	0.03986272	0.047733724	0.02970571	0.050286602	0.038004033	0.0992575	0.025554843	0.019944653	0.016164944	0.023825426	0.019609164	0.03531044	0.037926756	0.021118732	0.054010645	0.012553769	0.037154473	0.0057319812	0.027333591	0.13851228	0.05365953	0.04888259	0.03554581	0.052106228	0.05359822	0.014402492	0.03560449	0.044892695	0.100573465	0.007850069	0.051021658	0.011083473	0.09728361	0.06535221	0.17881434	0.032481533	0.035000734	0.028875684	0.04689344	0.035571843	0.063283086	0.029411703	0.015742738	0.013168488	0.047461465	0.06848303	0.010794014	0.071910515	0.01941276	0.026293134	0.08104624	0.006004962	0.010792477	0.106860355	0.06548479	0.0501964	0.03269041	0.16389218	0.014394284	0.030275375	0.016155476	0.04707991	0.054584704	0.08056798	0.103733376	0.006623049	0.035634395	0.023347918	0.031678252	0.10349101	0.0050272713	0.087592304	0.005525982	0.04383275	0.027317716	0.029020075	0.066630304	0.13994913	0.009911477	0.020094603	0.049977873	0.0195444	0.066929206	0.025336042	0.020007083	0.07922255	0.013566	0.011367996	0.012925345	0.046814814	0.032088473	0.020293538	0.24828884	0.019177943	0.021728052	0.031121984	0.09083157	0.021563426	0.03848689	0.109174	0.092075065	0.022800611	0.015309071	0.026829902	0.014843911	0.017895129	0.15336879	0.056909397	0.04993511	0.026295943	0.024920758	0.022251917	0.06992766	0.12207559	0.013578371	0.03731991	0.021939881	0.21176106	0.007959992	0.035662144	0.017555732	0.098985374	0.08202438	0.022952085	0.02370134	0.047704138	0.0051016454	0.09781968	0.032887753	0.020687733	0.08862539	0.07086797	0.019149214	0.0123272315	0.008312982	0.03876582	0.26532984	0.019770809	0.027028397	0.059362926	0.021638807	0.027387613	0.036641598	0.04634163	0.027617134	0.0045568845	0.021751113	0.0029520048	0.023791157	0.0274547	0.03694256	0.029840551	0.008262448	0.032048542	0.06437712	0.012607872	0.0017299212	0.057650633	0.079143	0.040668257	0.005477302	0.14803773	0.03986659	0.0020913398	0.0403421	0.28466627	0.04117454	0.051793464	0.021929577	0.106723666	0.06603576	0.030683044	0.07822937	0.013068258	0.04931369	0.014258931	0.030903785	0.03391526	0.038815264	0.020180624	0.10282653	0.01079576	0.016547216	0.009655937	0.32273835	0.011356741	0.026212074	0.078388155	0.018791962	0.03177906	0.0068181567	0.14002582	0.028545124	0.11113477	0.04910004	0.015494222	0.019743882	0.051990584	0.061128277	0.01683145	0.021816093	0.005710641	0.11757016	0.30884403	0.019403987	0.050867893	0.0683914	0.04341816	0.28784162	0.11329746	0.068803206	0.011623424	0.062810585	0.045268852	0.05362381	0.011429668	0.13024075	0.022265628	0.030013843	0.026923016	0.041317757	0.06508053	0.03562078	0.1327526	0.03920671	0.03468227	0.011351619	0.0057057017	0.029197952	0.051479127	0.0445603	0.014095445	0.009385681	0.11211084	0.060134746	0.040907018	0.015604681	0.059146997	0.01740818	0.0093419645	0.103571296	0.012549798	0.0103672715	0.042596847	0.060973577	0.039455824	0.022653988	0.029163882	0.012481771	0.07390543	0.017339457	0.04869936	0.017265614	0.00021718757	0.059221424	0.043458056	0.0618788	0.03138071	0.03212832	0.01809074	0.010120867	0.013239188	0.022163492	0.017381571	0.003063431	0.28680778	0.022552593	0.13208598	0.044567563	0.051966004	0.0159634	0.02993343	0.026902124	0.025210787	0.0137003	0.026561487	0.014617026	0.040455736	0.040986665	0.01837897	0.03569214	0.033130392	0.012337068	0.059518866	0.03193868	0.03412792	0.023362834	0.026694788	0.029863298	0.0689356	0.01743775	0.043472327	0.020949747	0.07641563	0.026102562	0.00483923	0.06292345	0.008844666	0.0218645	0.10592206	0.008411065	0.029478695	0.018276032	0.03748034	0.041334964	0.018230975	0.023258086	0.07776618	0.0041124555	0.05588357	0.019664072	0.12029574	0.031537067	0.07423052	0.09282613	0.06612511	0.040527124	0.010623724	0.19015175	0.0522972	0.037807442	0.020528559	0.03303451	0.058371052	0.12929091	0.10493842	0.011977498	0.026276974	0.065070696	0.031885892	0.062196977	0.09009241	0.010649022	0.07071115	0.33839932	0.11130856	0.046024058	0.031038508	0.027046252	0.21116503	0.051025935	0.064225435	0.092359155	0.02989906	0.00074074906	0.07037635	0.05563985	0.027368613	0.07140991	0.0069370903	0.11313878	0.01354906	0.08234276	0.016032077	0.029185727	0.03203692	0.032571733	0.031904522	0.018144041	0.02449911	0.087952465	0.03949327	0.019727467	0.036397956	0.05206801	0.013754944	0.069687314	0.019294925	0.0134261055	0.03424979	0.032587923	0.015962075	0.00054796174	0.053709358	0.03738772	0.041366808	0.0128814895	0.15595435	0.019018508	0.01989045	0.013596451	0.096605554	0.024898965	0.05932685	0.07383543	0.03200485	0.048581276	0.054077916	0.19562614	0.032579362	0.031715143	0.007969754	0.042083792	0.008336713	0.023766117	0.026430048	0.029268272	0.019299218	0.030492801	0.015687589	0.051651977	0.061884284	0.15432177	0.01120389	0.031402644	0.037973117	0.025825612	0.04748844	0.069867685	0.062818676	127627	VEGFC	0.1	HUVEC-2_1_AE11_4	HUVEC-2_1_AE11	HUVEC	HUVEC-2	1	AE11	4	HUVEC-2/Plate1/AE11_s4	6	Cytokine-GF	0
0.08880879	0.20979443	0.054637745	0.29136437	0.056539297	0.047430187	0.26781008	0.13077337	0.17177469	0.13230819	0.03761542	0.116728485	0.14964949	0.21409877	0.10084846	0.24122718	0.16159049	0.3406877	0.13306157	0.042210206	0.034080863	0.58626896	0.109177336	0.050773345	0.07334784	0.09852408	0.093548894	0.07284487	0.182843	0.0950786	0.17298822	0.03643591	0.31040215	0.09760338	0.03884889	0.050277922	0.14859986	0.06422537	0.08296063	0.2272293	0.06619065	0.43664622	0.0753293	0.04676845	0.25758767	0.07063657	0.43622053	0.11041094	0.020995364	0.050607443	0.035374157	0.11093317	0.08981659	0.0621605	0.06732162	0.08609863	0.08569129	0.14282332	0.07687606	0.028411083	0.051837333	0.08213428	0.06636827	0.05528031	0.083988875	0.10721314	0.019794721	0.198143	0.23487397	0.052886494	0.3963048	0.04054057	0.052273877	0.1307985	0.07847302	0.06472401	0.063127905	0.10393461	0.19573984	0.09729628	0.2039806	0.042221975	0.36104077	0.05979217	0.5092468	0.28854492	0.05197931	0.27159512	0.024782836	0.061709356	0.054466855	0.10484648	0.05938997	0.10679555	0.06855342	0.10176495	0.11133365	0.04400274	0.1666089	0.4260075	0.028551126	0.075708956	0.017823424	0.058171414	0.03644953	0.09388664	0.08345182	0.22159366	0.03479418	0.09200844	0.06660201	0.08159889	0.060450263	0.10960516	0.07475608	0.07346034	0.14942814	0.032604206	0.10897075	0.05047191	0.04844864	0.06996697	0.1701207	0.084614605	0.21219622	0.073917195	0.1580882	0.07525886	0.16996063	0.12876578	0.057549167	0.055389218	0.034989443	0.08306157	0.07745308	0.24818936	0.074270114	0.049316518	0.046270154	0.10779853	0.08085336	0.08052146	0.2294349	0.21177453	0.07941364	0.09933658	0.056794066	0.09142897	0.08620942	0.09776631	0.11059882	0.07019902	0.24530339	0.030078031	0.15027978	0.1289865	0.075443536	0.042874232	0.045487594	0.3675021	0.114464894	0.3192703	0.12561104	0.07155799	0.23451693	0.10379875	0.05570215	0.06133555	0.0547506	0.17581366	0.19272666	0.66453683	0.08916513	0.062391758	0.036980458	0.14712	0.13187614	0.12458059	0.091184124	0.08154098	0.018983085	0.03701248	0.13111803	0.019203454	0.15377294	0.030750617	0.03990842	0.013640225	0.025583073	0.070041955	0.29257274	0.04062024	0.08081408	0.027470067	0.05514898	0.040716752	0.044801883	0.075008154	0.13456818	0.2073766	0.17111222	0.14441739	0.22945629	0.09784076	0.11637304	0.07055091	0.07585241	0.15099555	0.077583864	0.10494146	0.43989682	0.051524203	0.12634246	0.1326046	0.043838408	0.056421813	0.12884003	0.07364245	0.077088326	0.10233299	0.20324732	0.07788192	0.12530713	0.35751826	0.07915376	0.039089516	0.10169914	0.1255902	0.089177504	0.18961884	0.3752411	0.10503598	0.09920282	0.2646888	0.095726706	0.05899799	0.2976058	0.061142985	0.0510856	0.119070336	0.12355077	0.11457969	0.09027651	0.08392362	0.12520126	0.10352701	0.08638072	0.09276607	0.1350992	0.29934245	0.030901318	0.226688	0.18241136	0.064874634	0.10077068	0.04451324	0.10514912	0.105739355	0.036487952	0.043671355	0.10792261	0.19022772	0.1648083	0.10647063	0.10072915	0.09978965	0.06278534	0.14445946	0.10819313	0.044863362	0.076526344	0.019814853	0.087947376	0.29960024	0.0989997	0.07411269	0.07712439	0.06504286	0.100049645	0.05925487	0.14770631	0.079442106	0.10142408	0.09478596	0.021731619	0.12992284	0.10364312	0.12744363	0.48152506	0.3022888	0.077498585	0.038881663	0.04665695	0.06412359	0.043774895	0.11158546	0.06852219	0.10678527	0.0929861	0.08226713	0.11879698	0.38943815	0.07633017	0.06591127	0.12834324	0.1001623	0.14369151	0.0977507	0.15181145	0.056744553	0.06993508	0.23462784	0.20735404	0.3053388	0.054452866	0.07689875	0.13538294	0.10211712	0.27062047	0.11406124	0.0794919	0.6349397	0.0977826	0.2828026	0.10034484	0.08417436	0.1926155	0.051042803	0.1187125	0.084000796	0.10713923	0.023456808	0.07138745	0.054708473	0.09527303	0.08193225	0.02314286	0.24606384	0.0927677	0.17674372	0.038086303	0.22096801	0.03342315	0.09679325	0.068124875	0.052422736	0.42792445	0.050011035	0.10062203	0.08540262	0.06464337	0.04675068	0.10251738	0.03981478	0.096094	0.28443536	0.0154061755	0.15455179	0.16949129	0.09260515	0.2444075	0.09669702	0.111661635	0.058196068	0.29012826	0.08377719	0.10280052	0.029963687	0.28252715	0.62048745	0.27274448	0.07785657	0.08254512	0.19087064	0.08354637	0.12588069	0.21284187	0.05039671	0.10809211	0.11036819	0.0964447	0.10351892	0.28554517	0.2417396	0.17005545	0.055442423	0.067290165	0.14521426	0.31350544	0.16068164	0.058918476	0.05511088	0.11309979	0.54367864	0.07759327	0.24214719	0.09274022	0.061995544	0.107086115	0.13333026	0.078196056	0.22652729	0.024337713	0.80041593	0.36311853	0.17280093	0.51074463	0.16729239	0.41509414	0.18515229	0.10801236	0.097129636	0.13173915	0.22593546	0.061838858	0.06701393	0.14960012	0.06091138	0.015020607	0.09253835	0.07416697	0.033002675	0.06640225	0.08566207	0.081899926	0.08975679	0.1836818	0.036700837	0.18001005	0.065906964	0.18198502	0.14324056	0.2827235	0.19922127	0.10329285	0.23081584	0.08190635	0.09441066	0.07858901	0.08408138	0.13773775	0.07285091	0.24559638	0.026417255	0.07259917	0.09336792	0.116322465	0.042052627	0.078411445	0.05147534	0.021042688	0.06727403	0.048508804	0.17690009	0.058549758	0.0990808	0.27474385	0.090756826	0.069266945	0.12287296	0.102253966	0.14067112	0.05532882	0.12052822	0.057611663	0.13426203	0.06893084	0.09258028	0.051048502	0.07402147	0.2770424	0.04133533	0.10296516	0.07182808	0.029273339	0.03890878	0.110106155	0.021971747	0.27421892	0.068774775	0.0855335	0.10506133	0.046634667	0.120473966	0.1516389	0.05713591	0.22339377	0.06571767	0.067151695	0.3615175	0.046566583	0.20732619	0.09346321	0.11869975	0.09949259	0.42766607	0.06878958	0.046779323	0.056619182	0.3230738	0.07432291	0.355035	0.03820081	0.10094588	0.10966907	0.0674346	0.11603524	0.113033175	0.11332011	0.09626132	0.19938022	0.17046344	0.08993417	0.10334127	0.12608543	0.048596587	0.19447732	0.040270694	0.10148127	0.07050926	0.02606899	0.1261926	0.09575009	0.03962677	0.10354781	0.29607826	0.23752277	0.07424326	0.047345385	0.05043346	0.070413895	0.09874401	0.10909676	0.073152274	0.13115403	0.09586966	0.09521647	0.19932057	0.12051972	0.25377843	0.15100488	0.059951656	0.044662356	0.24966359	0.09014378	0.08453374	0.07682745	0.047042273	0.13654047	0.109191895	0.27186045	0.033886872	0.027766068	0.47620815	0.044912893	0.08094519	0.4294244	0.12164561	0.036723502	0.06985256	0.26644737	0.10616697	0.42778087	0.01606649	0.53865737	0.32047015	0.33979368	0.09027572	0.09778185	0.088631436	0.10181677	0.03542088	0.16309333	0.10560331	0.0416042	0.053210184	0.14401725	0.14045607	0.04420881	0.09583689	0.02460103	0.09900136	0.043506004	0.40501633	0.08146143	0.06646894	0.039477423	0.087001696	0.048017558	0.07271043	0.17659064	0.19495466	0.14598344	0.100955114	0.095914274	0.06511797	0.40818676	0.043012183	0.27943113	0.12249577	0.1190076	0.15377638	0.10296022	0.18094447	0.09969248	0.11316274	0.23364347	0.0268347	0.1043421	0.08724913	0.04791655	0.07735534	0.2684796	0.066557445	0.024554845	0.09032218	0.10494201	0.10128863	0.0794041	0.17863902	0.045658614	0.069564864	0.18198773	0.105370566	0.02000719	0.07131638	0.12582307	0.14411402	0.08907792	0.065006256	0.32323647	0.09959053	0.14286122	0.07277171	0.07054314	0.16016006	0.112488165	0.08399677	0.018585708	0.05518323	0.11888693	0.122977234	0.108783066	0.08319722	0.07639947	0.1359442	0.11817274	0.45592928	0.086840406	0.025801737	0.105011344	0.086273	0.11101953	0.14579642	0.069810435	0.031634957	0.04664306	0.06263338	0.109706506	0.09338031	0.098927446	0.13341826	0.09768413	0.110415444	0.13181922	0.14523363	0.1795993	0.07397412	0.12586658	0.06537339	0.10594323	0.2394854	0.07091104	0.08251366	0.15989575	0.10714086	0.100938186	0.11142851	0.08920796	0.10506089	0.0788634	0.088752	0.13387349	0.044978533	0.02682519	0.106967315	0.040380023	0.05507248	0.12148101	0.10201204	0.08076127	0.08762573	0.08225949	0.0987236	0.50457144	0.059225	0.1330781	0.020411845	0.35718337	0.5491729	0.04859782	0.09240325	0.046077363	0.31399775	0.07108387	0.03808434	0.045739908	0.05997315	0.16554652	0.058453336	0.12219283	0.07912136	0.08722705	0.18734667	0.05708493	0.1648636	0.058273006	0.11351887	0.11797887	0.08187152	0.032047868	0.1564779	0.20075625	0.07043566	0.1477712	0.054281823	0.045530744	0.4606555	0.073181406	0.076339625	0.10708488	0.03223485	0.16421808	0.019916944	0.11573799	0.09062097	0.07682747	0.3180616	0.017544517	0.21124464	0.04480986	0.12816681	0.11002864	0.15317796	0.09825483	0.09352136	0.1496683	0.07505211	0.16830248	0.06678976	0.09806826	0.07818326	0.05157303	0.058859468	0.12445648	0.07144824	0.083511904	0.109842375	0.11919975	0.096537754	0.39506927	0.02780362	0.11989496	0.12252225	0.061241284	0.16996041	0.0795271	0.097604424	0.16783479	0.02535563	0.40554863	0.10902589	0.25963947	0.18831289	0.04994314	0.14870054	0.12327674	0.06426424	0.13905817	0.103638254	0.09200696	0.08281964	0.025286514	0.15603173	0.069990106	0.083798125	0.13473621	0.43923798	0.11068841	0.06985288	0.09468553	0.034474686	0.069678344	0.25527686	0.10525636	0.4382872	0.081416175	0.028857913	0.035158142	0.16513345	0.09560539	0.07512288	0.10932107	0.359802	0.26148286	0.049447943	0.08362657	0.13446186	0.09863673	0.18143846	0.049685385	0.47194052	0.56857777	0.08554955	0.08196353	0.028727187	0.04931205	0.14231826	0.16523194	0.09721098	0.1240561	0.043241575	0.15316688	0.03392647	0.1638376	0.25061092	0.11168879	0.14128277	0.14368656	0.11091201	0.13935828	0.097490765	0.12846427	0.09243557	0.10687668	0.087531894	0.12404248	0.06328972	0.35659528	0.11801988	0.047413416	0.30016237	0.07012119	0.054090794	0.20437914	0.08185361	0.08974841	0.10274704	0.07567199	0.061161228	0.094206646	0.037555154	0.05376435	0.043897454	0.0364187	0.043936178	0.042598687	0.01442622	0.10311897	0.7233218	0.06762015	0.27286047	0.08813101	0.21647775	0.10795609	0.10068931	0.054374523	0.11859717	0.0957927	0.1032755	0.112744436	0.09360317	0.46094605	0.103533134	0.12610218	0.035805054	0.1569614	0.029528238	0.1280942	0.19501159	0.052659754	0.12234418	0.06760271	0.06515564	0.07619135	0.39278066	0.055672973	0.07606741	0.022392629	0.027402876	0.08019315	0.08724213	0.040782224	0.36905694	0.12336977	0.018951455	0.021360993	0.13633746	0.107467145	0.5517023	0.12137872	0.07357091	0.13516623	0.27901918	0.044856347	0.12454413	0.108790755	0.10001148	0.18802871	0.08502269	0.096246794	0.015627166	0.09149541	0.10465187	0.33256623	0.120016836	0.04481584	0.018539544	0.09482994	0.08447971	0.042002153	0.20095941	0.096177794	0.0439748	0.05911079	0.23873939	0.13442461	0.1954673	0.09935607	0.114319295	0.04309567	0.06757809	0.067665115	0.08828117	0.10236348	0.08526684	0.3827821	0.11220269	0.059285097	0.1060957	0.12786058	0.028230358	0.16329658	0.15688774	0.108481586	0.076874286	0.18813111	0.028826326	0.0999576	0.052741494	0.110770196	0.039958984	0.050060637	0.11559712	0.07944649	0.1123305	0.1481825	0.08591086	0.33768198	0.089640826	0.12415308	0.14367759	0.04279694	0.14959848	0.16603655	0.07445486	0.12435272	0.044109717	0.028169263	0.13320139	0.0805567	0.037950605	0.09653559	0.07019631	0.02275586	0.0681535	0.045647644	0.12367887	0.12826447	0.07537106	0.4912365	0.073485	0.08523215	0.25701618	0.09888004	0.07007933	0.043038506	0.13241337	0.0648813	0.049352285	0.08135917	0.015571263	0.09781332	0.15947327	0.028525082	0.07474248	0.063760184	0.04795617	0.08194965	0.12931249	0.01732739	0.084583424	0.09912035	0.3481598	0.10118149	0.05568506	0.19407211	0.2040905	0.098785296	0.10579769	0.23225096	0.08644915	0.15636668	0.061301522	0.039400224	0.30157924	0.24887708	0.08207166	0.0941837	0.016496796	0.08894303	0.11440528	0.3737588	0.09525305	0.034811556	0.12603165	0.09160839	0.09404276	0.05029029	0.07666117	0.086662784	0.27053508	0.1558552	0.08428543	0.0885669	0.0704471	0.10322791	0.05928461	0.23102717	0.16937175	0.13724424	0.08324459	0.25340325	0.09397904	0.06086003	0.0636816	0.06519157	0.12782618	0.018368818	0.11442141	0.20266834	0.050582707	0.025722254	0.10450663	0.18654129	0.047371395	0.0535724	0.060515396	0.097996555	0.07292001	0.06652994	0.06428094	0.05708406	0.09905581	0.064526215	0.07980584	0.06919147	0.118536755	0.17575599	0.08963546	0.057565175	0.06636096	0.030823007	0.060472995	0.11601686	0.03754896	0.07817042	0.10222238	0.033856273	0.0455311	0.15154614	0.04215557	0.14875755	0.0074374983	0.1753205	0.100539766	0.32208842	0.03669952	0.074402355	0.12567091	0.116989106	0.055062152	0.10121715	0.11279877	0.033078283	0.009844875	0.15172592	0.15612698	0.19063291	0.046979688	0.054816607	0.057773806	0.047263853	0.057636216	0.123408094	0.07838529	0.111685164	0.07776904	0.08271111	0.13151954	0.17451823	0.0989509	0.2546863	0.19159606	0.18758896	0.1456185	0.20451431	0.091962166	0.093763396	0.09525503	0.084156655	0.03222845	0.078302786	0.124415524	0.04573234	0.16240019	0.21130614	0.13014713	0.02597868	0.027301973	0.09591207	0.09242898	0.07101179	0.22009559	0.11667493	0.029264003	0.17478704	0.09897476	0.057320148	0.267119	0.06472078	0.16081919	0.076152995	0.026120434	0.18630585	0.079476036	0.14370275	0.06046152	0.05254665	0.18822008	0.2874161	0.20002472	0.040031653	0.0094680535	0.1786084	0.1475361	0.010049386	0.19473766	0.016566388	0.07539262	0.021232642	0.08588524	0.07988486	0.0869675	0.0411367	0.060372382	0.07050906	0.09104243	0.06701808	0.03949839	0.055677768	0.0072552254	0.08907065	0.05655556	0.11207847	0.066431195	0.013504672	0.09502985	0.050988443	0.050045073	0.07741886	0.05695504	0.14554814	0.098616846	0.10174151	0.079050094	0.048760235	0.059916638	0.090673484	0.06961863	0.08297677	0.15287524	0.12498243	0.06749265	0.15688317	0.089658454	0.053381827	0.03366396	0.0558327	0.033617146	0.05736072	0.090325326	0.09286904	0.20344397	0.028820816	0.047659878	0.09349172	0.045396917	0.12869129	0.04466211	0.10105018	0.0588989	0.07984031	0.086612955	0.024871226	0.033713706	0.043458626	0.05988177	0.04243258	0.08722921	0.0057008048	0.086703	0.075227186	0.056074128	0.053079918	0.096328355	0.073000304	0.07424963	0.04455783	0.032030243	0.15880439	0.08284271	0.04309855	0.016785521	0.039622232	0.018823279	0.08463955	0.106658086	0.2120732	0.05804208	0.08909911	0.0625195	0.057269067	0.011159578	0.01063171	0.069454156	0.060400195	0.0028252662	0.07880211	0.064375535	0.06207614	0.036477312	0.117147766	0.110058084	0.041534822	0.029056974	0.021877078	0.083945885	0.055055134	0.03816515	0.05673925	0.057452552	0.10645282	0.12755354	0.08742806	0.07581335	0.09304015	0.08417134	0.0717094	0.096070915	0.022960177	0.023036936	0.056368556	0.024585772	0.08295308	0.09260769	0.0736458	0.030668749	0.011356384	0.0071458956	0.016620975	0.031424962	0.04722233	0.091353506	0.064995505	0.12360937	0.10066745	0.14469567	0.07072307	0.08613301	0.0035667885	0.098178886	0.050284386	0.13635692	0.05856074	0.066587456	0.070369825	0.07892449	0.048438344	0.063545786	0.06602715	0.12574536	0.05091602	0.06720303	0.0056478297	0.009599266	0.12903583	0.04626117	0.08399525	0.041556597	0.07601999	0.07072299	0.09180385	0.07307159	0.16295089	0.064861536	0.048891235	0.011190736	0.04623867	0.005888221	0.1627388	0.065447874	0.0045298086	0.047425948	0.12109444	0.11291799	0.054067053	0.11151508	0.034863554	0.06830779	0.07566826	0.04647375	0.021200653	0.038504686	0.019264046	0.05099216	0.13867998	0.061925136	0.102284856	0.011245375	0.08076206	0.0076124244	0.04841858	0.056233596	0.032503486	0.06507014	0.031813674	0.09204813	0.050432704	0.07458705	0.045744695	0.01035881	0.15615101	0.16635615	0.06395337	0.13122788	0.12177443	0.15187721	0.041642703	0.25075537	0.0035353284	0.29988855	0.09195641	0.07557449	0.06557807	0.017367154	0.06316603	0.13435759	0.0797272	0.07776863	0.30032653	0.053602614	0.055872776	0.21592553	0.15255018	0.121001944	0.07978572	0.0489808	0.03218785	0.10105829	0.009741589	0.0723408	0.055547796	0.04086401	0.058624074	0.08270341	0.030317275	0.047417454	0.07016433	0.11837284	0.018713925	0.050931685	0.059865206	0.076317176	0.1309281	0.101967454	0.112496495	0.111735344	0.08690081	0.12303406	0.029876908	0.0659253	0.06644432	0.11380633	0.103967465	0.117017515	0.10955323	0.061741717	0.09780138	0.03812745	0.1895165	0.13513342	0.1022334	0.22304296	0.07690342	0.041838236	0.08700568	0.06490922	0.31684735	0.088846214	0.06469513	0.15561782	0.09099749	0.11793915	0.06784782	0.21498829	0.053591073	0.045152687	0.049653396	0.10554305	0.05283854	0.18391266	0.09266713	0.093796074	0.066459104	0.1347488	0.029185526	0.08850324	0.05433268	0.029140294	0.075616404	0.05985615	0.11880441	0.110916235	0.0895998	0.04891458	0.04615225	0.26643705	0.10747644	0.08299719	0.16232279	0.06544005	0.1166211	0.06054202	0.040706154	0.011667637	0.031053485	0.39646858	0.043951944	0.036907207	0.028568402	0.003839199	0.12913278	0.0567532	0.054497432	0.061582126	0.102244794	0.0647537	0.09003732	0.116269544	0.10155465	0.068901636	0.24364811	0.0068846936	0.03636212	0.016845733	0.08855922	0.07446222	0.106796496	0.07406638	0.14460984	0.115789875	0.067672275	0.07508889	0.14632365	0.05489809	0.067915514	0.09324164	0.030018207	0.2612307	0.073620856	0.07435867	0.049646895	0.09660083	0.07180266	0.103678405	0.031703267	0.18871716	0.12607703	0.10628008	0.046734408	0.10498354	0.037761368	0.10339432	0.1574102	0.08753583	0.11310089	0.07300886	0.12260181	0.024316821	0.12817858	0.076690085	0.17140552	0.046405237	0.032289475	0.09209696	0.06889559	0.12832591	0.022911184	0.08514701	0.14728983	0.029570505	0.116975896	0.036166463	0.10290496	0.06577815	0.28646034	0.034825124	0.017339965	0.13374805	0.20660582	0.039027438	0.047114775	0.07233125	0.034370534	0.037659194	0.013420975	0.12297393	0.03402665	0.024874814	0.033342652	0.035634983	0.052246705	0.035981663	0.07424549	0.026769347	0.041260436	0.02701254	0.016485892	0.026397625	0.11896551	0.0314008	0.028822314	0.01940048	0.016740773	0.05646223	0.09828546	0.04095066	0.045819633	0.058149487	0.046885453	0.038173556	0.07329435	0.06623658	0.19013956	0.022735467	0.054608762	0.01651592	0.058067225	0.037532352	0.08372621	0.015527422	0.03406372	0.04267619	0.07600534	0.074683174	0.039757315	0.041358203	0.027124826	0.031420164	0.16371366	0.0867144	0.051004756	0.06356948	0.046273418	0.021216929	0.10873696	0.087885365	0.055137593	0.12508303	0.021366186	0.027912224	0.04248125	0.028386876	0.047995977	0.03135025	0.053953577	0.059644878	0.058748923	0.0735572	0.03588914	0.024902865	0.11760035	0.07136606	0.048854686	0.035053402	0.04424294	0.07022868	0.023110393	0.09719065	0.050360132	0.06763078	0.1038457	0.06896269	0.090453714	0.08317141	0.029025149	0.025165556	0.043456882	0.04194779	0.05051138	0.058895268	0.045358364	0.0059563834	0.051565427	0.035461545	0.09520798	0.054512866	0.035305016	0.0538142	0.10525802	0.016949598	0.024616756	0.06468901	0.065742485	0.07599842	0.0616374	0.08164315	0.045866333	0.007384953	0.0678875	0.06059412	0.15178648	0.03316591	0.08721576	0.05845093	0.0116802845	0.01728823	0.038585022	0.0486726	0.04025008	0.02786006	0.01353835	0.009437111	0.024713838	0.056490302	0.10982618	0.04578422	0.039526235	0.07178923	0.119613074	0.03878615	0.120687544	0.10040443	0.04822632	0.07173284	0.036214516	0.046783403	0.06311209	0.07826395	0.04029448	0.04774449	0.16645254	0.030128751	0.07959898	0.090557545	0.034212537	0.0159475	0.06386463	0.10247364	0.053076237	0.06715483	0.055736415	0.028950673	0.02454754	0.05402167	0.043495372	0.04525244	0.06662298	0.064476654	0.056281023	0.0687096	0.017025078	0.06319702	0.07638472	0.053088944	0.058706947	0.02025712	0.04915576	0.052903704	0.0105727725	0.20883265	0.014239358	0.05919122	0.047047414	0.19093429	0.059144925	0.046390723	0.04647046	0.07363436	0.061810344	0.03341685	0.06892978	0.06805315	0.047130294	0.10155226	0.04839194	0.20714259	0.017447105	0.06940209	0.030308008	0.07520911	0.028306162	0.058027916	0.036485143	0.053794023	0.03214564	0.094513535	0.042393856	0.041525234	0.024804115	0.02425411	0.07325648	0.008804074	0.015076218	0.103860244	0.09740719	0.06267658	0.053877797	0.018862624	0.06786775	0.02301636	0.037763283	0.038249396	0.027369164	0.04102198	0.0072611663	0.008223447	0.084232554	0.08136854	0.048048466	0.06751575	0.066344835	0.06943313	0.05470455	0.04246943	0.031214166	0.06100113	0.025294486	0.05931306	0.025013857	0.10639389	0.0757402	0.061972577	0.034402244	0.23789774	0.051534507	0.12937263	0.2783417	0.031442344	0.039678097	0.057639454	0.04594296	0.14806518	0.11543603	0.033635877	0.08065979	0.07562456	0.05413636	0.043664433	0.095982105	0.01507117	0.02477992	0.064853996	0.11876945	0.0724373	0.088541836	0.064078495	0.07116318	0.04231763	0.1668591	0.052671216	0.041470133	0.03777413	0.09800052	0.04585004	0.117967874	0.06399064	0.08767563	0.111933604	0.091713116	0.04166404	0.07797942	0.13176303	0.10420583	0.06554323	0.04913774	0.14998607	0.022779902	0.06981583	0.060474336	0.019881736	0.052513525	0.0150734745	0.07053817	0.03190916	0.03453798	0.122420415	0.07300325	0.064735636	0.040383637	0.09874818	0.046916317	0.09668808	0.08250019	0.1198848	0.05068758	0.046161372	0.14268291	0.09137848	0.030881736	0.05620601	0.20272869	0.06913615	0.07059235	0.13781354	0.067529455	0.065321006	0.040029198	0.049904563	0.06376891	0.05299786	0.050080307	0.08663172	0.03594271	0.07981601	0.062399987	0.06771815	0.037368014	0.007558639	0.02993658	0.071755975	0.036832552	0.031238645	0.035162836	0.10963498	0.1207563	0.055003528	0.041784063	0.08706079	0.25752392	0.0460918	0.067587145	0.0152305355	0.05146534	0.05590701	0.08197595	0.10276006	0.03523466	0.031334307	0.028070599	0.13648918	0.061750025	0.06889351	0.09111209	0.017967988	0.008844573	0.04086225	0.089049734	0.09829456	0.082832225	0.033832047	0.01884675	0.046133783	0.02016737	0.08832611	0.05268313	0.064908795	0.18218032	0.079826534	0.21814537	0.03898543	0.07200663	0.02239787	0.06571532	0.016035007	0.09850311	0.12283313	0.07221493	0.01815473	0.0046234867	0.020207983	0.03354256	0.062298283	0.20831507	0.23875062	0.093558446	0.07272124	0.052349474	0.080414325	0.08062419	0.07769573	0.008907512	0.15525305	0.039581373	0.51733613	0.027342962	0.06770687	0.06799276	0.31906784	0.033188853	0.010589299	0.08574903	0.06506571	0.03238935	0.016299348	0.015848778	0.03783434	0.1038896	0.07010321	0.03979765	0.014899145	0.0060193217	0.07160834	0.20834005	0.034265324	0.046175152	0.09219528	0.06796284	0.054431036	0.06941682	0.06559766	0.015752602	0.035009462	0.04950103	0.101800665	0.03743526	0.055481523	0.04874935	0.052564576	0.09516192	0.014717758	0.11148514	0.06928219	0.10126342	0.09641403	0.06995674	0.057293903	0.0052793007	0.078639455	0.017910885	0.048357856	0.02844581	0.10092881	0.037734866	0.09785352	0.0995411	0.1039363	0.058058064	0.030526424	0.049805984	0.051350124	0.09320747	0.05318468	0.019454893	0.083644874	0.05839269	0.02886767	0.14763632	0.03546206	0.058402322	0.03029204	0.27599442	0.050554745	0.03489134	0.038273294	0.05348949	0.02324064	0.013880232	0.14631554	0.022784261	0.10049087	0.05827298	0.03117235	0.056243215	0.089939535	0.020419002	0.14084569	0.07497874	0.052439958	0.061223097	0.3641608	0.0943343	0.045167133	0.0885236	0.03115989	0.13257502	0.16304785	0.09742586	0.01826622	0.075138345	0.03332204	0.06493053	0.020575777	0.14840382	0.034429863	0.025141627	0.06496817	0.09450159	0.0908135	0.05791734	0.06960241	0.11283071	0.038195424	0.021636207	0.029934896	0.08665314	0.056790054	0.058959674	0.077572756	0.028211776	0.04425404	0.03713651	0.049184315	0.06920648	0.045396093	0.06311124	0.05684275	0.09217428	0.022133412	0.06912931	0.034473985	0.06853943	0.054723024	0.09704396	0.07357037	0.03202065	0.06798285	0.04612622	0.06047065	0.053318843	0.006598678	0.1705664	0.09999463	0.066894844	0.02612168	0.04639127	0.024670701	0.014112501	0.08537457	0.050766163	0.05652908	0.0087392	0.1323159	0.022261443	0.1262224	0.028718706	0.06411215	0.021702025	0.026434664	0.056030147	0.05769541	0.035458274	0.017163191	0.03130803	0.033917494	0.033453375	0.10748986	0.079920515	0.042668536	0.030356955	0.043773144	0.05214681	0.06706011	0.042290837	0.06224245	0.02511074	0.06911348	0.043007627	0.030632582	0.048297036	0.11907917	0.034750957	0.015747543	0.029824913	0.028605144	0.042728767	0.13590808	0.04476572	0.08178694	0.029983804	0.056008104	0.051685907	0.026201844	0.058561213	0.19334751	0.015428822	0.08240941	0.03961071	0.057649113	0.05074274	0.09753701	0.09626908	0.123812884	0.0905844	0.041059956	0.1859017	0.08088262	0.03796323	0.022355655	0.044256806	0.17041132	0.15793279	0.12600993	0.012335673	0.08515829	0.12345643	0.052900407	0.08226593	0.07428327	0.044775583	0.12665686	0.21318802	0.2704483	0.0705032	0.106877044	0.09937809	0.2886656	0.06688088	0.065440655	0.15948454	0.060379334	0.035305887	0.1251054	0.19480169	0.051396597	0.037302926	0.032739654	0.14895569	0.033298895	0.13761798	0.03921617	0.061984386	0.083687335	0.074331276	0.07521495	0.08109451	0.05871926	0.3324331	0.099390894	0.16267285	0.035740696	0.08264448	0.040815324	0.082277976	0.051500887	0.045775294	0.046560787	0.033770658	0.049810342	0.06558108	0.040363327	0.036329757	0.046402574	0.018091239	0.10754871	0.030508265	0.020959776	0.06076526	0.06940011	0.025966715	0.086560026	0.08846451	0.08976854	0.054030985	0.0785317	0.09927732	0.042633906	0.03158778	0.0540844	0.046779543	0.08147219	0.05248542	0.03221307	0.042955585	0.045298457	0.015613913	0.038302984	0.09910427	0.08012831	0.12918258	0.023787115	0.07354507	0.02889001	0.0351112	0.060681984	0.046423934	0.032926727	38649	EMPTY		HUVEC-2_12_I44_4	HUVEC-2_12_I44	HUVEC	HUVEC-2	12	I44	4	HUVEC-2/Plate12/I44_s4	0	Untreated	2
0.040074755	0.2884851	0.021794746	0.13120867	0.027871542	0.0186598	0.11502934	0.055602822	0.18262944	0.062668726	0.021211987	0.057879776	0.14140072	0.28656238	0.048754625	0.3834557	0.133068	0.23929688	0.20044996	0.019021142	0.09420344	0.25960398	0.04426505	0.06399362	0.04242829	0.03113385	0.040993497	0.08849715	0.15062687	0.10354464	0.14860894	0.009337688	0.15884972	0.03452842	0.1078188	0.07231194	0.04699173	0.027310304	0.04283618	0.15367678	0.051854774	0.16903782	0.022346646	0.038339853	0.31088525	0.035215765	0.21990892	0.051119857	0.01083182	0.023398163	0.03484565	0.0719592	0.084238276	0.14729404	0.08287719	0.031015705	0.04854594	0.19755328	0.041408997	0.024521234	0.032969262	0.037859526	0.07303819	0.04423513	0.04342093	0.025225148	0.021107158	0.09250907	0.2070953	0.05006188	0.33443388	0.14991328	0.02597421	0.04974051	0.03807035	0.048477605	0.076431185	0.06891433	0.1274701	0.041289747	0.06995211	0.033100124	0.25032037	0.044947516	0.36320275	0.10747277	0.052821673	0.29333353	0.02067751	0.031527594	0.030078989	0.086903945	0.017157044	0.039457273	0.04138366	0.030505486	0.045042366	0.014681474	0.118190765	0.3116612	0.010026327	0.019920744	0.010739915	0.05822137	0.034871742	0.14461592	0.026554266	0.08020231	0.0155502325	0.16265693	0.12777756	0.042416662	0.022756906	0.035770137	0.050034486	0.027440604	0.076110914	0.031026628	0.054553382	0.01589924	0.037635766	0.022239098	0.16615935	0.024200555	0.10260567	0.010759398	0.16447952	0.07305003	0.10015458	0.11225718	0.023925195	0.015964236	0.022897089	0.09989136	0.04671459	0.07132742	0.04076007	0.17505684	0.03829865	0.058937192	0.056591783	0.110094875	0.3320105	0.211308	0.04146591	0.06816311	0.038976464	0.18824396	0.017509209	0.124262795	0.07339903	0.0642585	0.32052684	0.020559143	0.13169208	0.14811125	0.13775212	0.032668546	0.050571494	0.15620485	0.09706748	0.28644255	0.039831612	0.09577303	0.08835341	0.056633215	0.14339492	0.08341147	0.11664994	0.08226745	0.12434721	0.2745726	0.05013761	0.022570256	0.03839335	0.11948073	0.048578847	0.12019944	0.046282552	0.11772866	0.014505917	0.108086795	0.14059043	0.015636055	0.1767749	0.006867158	0.05357614	0.01890867	0.023850057	0.030295078	0.10388771	0.10544735	0.01882075	0.011928547	0.13083173	0.029693086	0.047023896	0.0499776	0.052063704	0.11436065	0.06983737	0.15197477	0.056693915	0.021066556	0.06428516	0.047277108	0.10621494	0.10235703	0.0752998	0.042415045	0.1897079	0.040699944	0.07670842	0.017899755	0.06620751	0.013668284	0.066923276	0.044071265	0.051436752	0.0359699	0.13203466	0.04355764	0.05052962	0.2051808	0.05483155	0.08949272	0.091570355	0.06705184	0.08477321	0.16077837	0.17266974	0.035213806	0.04188384	0.13283464	0.039041005	0.024321703	0.420732	0.032044124	0.0342798	0.055813096	0.10786559	0.045085523	0.059504844	0.018661348	0.103871375	0.06613917	0.092699155	0.045253485	0.05652204	0.13880676	0.01191761	0.16883466	0.14384262	0.034098506	0.050428927	0.020016756	0.08813285	0.039266415	0.03280226	0.01127149	0.10200598	0.17238615	0.1406557	0.19097029	0.053087745	0.10291302	0.017990662	0.10921245	0.048775703	0.068299174	0.032695953	0.011020147	0.10411301	0.15067351	0.0677686	0.09873416	0.0728097	0.022518154	0.058982395	0.032645382	0.08746571	0.027411304	0.108577214	0.03376817	0.0064202677	0.09144276	0.057962246	0.03602976	0.4136899	0.38561726	0.0335747	0.038792964	0.02733335	0.07497239	0.071235016	0.2742021	0.034807716	0.060410738	0.026876006	0.027346399	0.08677566	0.21834159	0.089052916	0.027105598	0.14122266	0.07348937	0.36103436	0.089949235	0.13019045	0.02139188	0.22031191	0.08036045	0.21656372	0.09945118	0.018501274	0.023332778	0.057057317	0.20058502	0.2580513	0.036151096	0.02596549	0.3071903	0.06529562	0.37299147	0.05122608	0.03817477	0.08793108	0.024822393	0.034732647	0.02886369	0.05571751	0.009942222	0.09904616	0.03969933	0.11527637	0.10011162	0.05410368	0.18644308	0.1208369	0.15328199	0.12104797	0.14271206	0.010973794	0.069627985	0.08741008	0.059218816	0.20140459	0.025723629	0.10717538	0.027045678	0.14699575	0.04754373	0.13181493	0.113845065	0.11248305	0.30879372	0.01727765	0.11493857	0.18798305	0.055672936	0.3325439	0.09177138	0.12994057	0.03910412	0.1651519	0.032623757	0.09081798	0.013744402	0.116119355	0.31043333	0.1652062	0.083817184	0.07619263	0.08096731	0.035418205	0.049635377	0.30049437	0.023596827	0.051109977	0.037873976	0.10268205	0.050082527	0.2378026	0.2109051	0.11722875	0.20781633	0.10791671	0.07418509	0.14106548	0.059493177	0.05316894	0.007941467	0.099236414	0.3717156	0.065071076	0.26857424	0.03867383	0.04707542	0.037974432	0.11998445	0.060230516	0.19076307	0.021437071	0.3465163	0.2589213	0.23454571	0.26153767	0.23834293	0.16511843	0.13239077	0.0799994	0.040270835	0.0632523	0.13188712	0.15670384	0.051118493	0.043886766	0.022767143	0.01910887	0.058161132	0.05146486	0.1031346	0.07060764	0.10849249	0.07029268	0.07679109	0.12626503	0.06095274	0.05193892	0.048478305	0.08355014	0.09301478	0.13194872	0.10928329	0.0687824	0.19463736	0.017610615	0.048288997	0.05373384	0.056102794	0.057965674	0.03426605	0.19751388	0.031719357	0.045857172	0.0395515	0.03779779	0.026624795	0.057361614	0.016097907	0.013944214	0.12521489	0.035287544	0.2204665	0.026219238	0.07053144	0.09093323	0.05807795	0.0771497	0.22006744	0.11514865	0.14168648	0.050089255	0.076716505	0.03755781	0.14554319	0.05486083	0.03674656	0.018719649	0.16426319	0.21517235	0.049210444	0.052588206	0.046474166	0.008854978	0.13566864	0.10832242	0.009478037	0.1788264	0.108980566	0.07467897	0.03813672	0.044752207	0.088564545	0.06215921	0.013739452	0.12707411	0.034252215	0.07946376	0.14791894	0.049116753	0.33568412	0.03464167	0.07479206	0.052456163	0.1894942	0.015814299	0.0377673	0.020757131	0.08163528	0.046974704	0.30925858	0.061426222	0.06281331	0.037063994	0.054681063	0.087340765	0.041039877	0.063508466	0.05565792	0.16220962	0.15098807	0.08509186	0.023228092	0.048743024	0.058684673	0.16649792	0.013138348	0.046068348	0.13017806	0.013675645	0.17008889	0.08785592	0.014596367	0.08291399	0.3042377	0.105474316	0.054573376	0.013144123	0.017005097	0.04434815	0.040337738	0.08119136	0.09983832	0.05751256	0.06095279	0.056342337	0.120663166	0.16237816	0.41159058	0.10161437	0.038968462	0.01931903	0.12960579	0.031012502	0.114710815	0.024925074	0.07194571	0.14422937	0.060206093	0.16386983	0.021038841	0.01451957	0.30749023	0.041445196	0.031082984	0.30655926	0.039971247	0.030732233	0.07936666	0.11765167	0.10331543	0.12291828	0.008900133	0.21251583	0.4006814	0.27417564	0.06509342	0.06984961	0.054263406	0.033817206	0.021332387	0.18344826	0.1312452	0.0062960535	0.024315035	0.10140038	0.056609027	0.12660153	0.06561968	0.015296117	0.03303874	0.03595203	0.19808722	0.105987824	0.13523304	0.024428045	0.116003804	0.0351908	0.14879417	0.27300304	0.10875348	0.10428278	0.23031417	0.060370184	0.03338089	0.17026535	0.0147079015	0.31809497	0.11868785	0.030538896	0.08378522	0.117486835	0.12039096	0.05058523	0.06948793	0.10098283	0.026399026	0.18918702	0.1180299	0.029077139	0.12062281	0.20181274	0.029835852	0.015855886	0.05058708	0.12203773	0.03565135	0.13030152	0.12336999	0.03357023	0.061337106	0.051384773	0.03568997	0.008868773	0.03736735	0.104844585	0.15701357	0.021117542	0.06995031	0.11958517	0.044965807	0.09784388	0.014230799	0.06896454	0.052967824	0.11488573	0.11040589	0.0077812495	0.037297033	0.04683976	0.04526156	0.18217808	0.04064592	0.031164126	0.0389873	0.03285583	0.14254752	0.059093047	0.019778617	0.028207479	0.04508583	0.05780669	0.07397979	0.033205904	0.013680061	0.011078408	0.034778483	0.13303334	0.044965405	0.057464868	0.1271618	0.10942325	0.07587717	0.16376309	0.07180983	0.121765435	0.055945136	0.041535802	0.05577968	0.052915927	0.32198158	0.02694264	0.072729364	0.08810329	0.050869823	0.029854529	0.172533	0.061670482	0.031574897	0.055849455	0.19559114	0.03942048	0.032081503	0.013756188	0.19122882	0.005012346	0.18055773	0.04614683	0.0907314	0.24843687	0.014565499	0.031887427	0.071055025	0.297162	0.046867125	0.073715284	0.0147838015	0.12463835	0.3268716	0.0391114	0.04299111	0.025379624	0.127197	0.13104716	0.015192222	0.11863678	0.023915675	0.14541285	0.023221128	0.11528101	0.0894306	0.054392308	0.26145858	0.14924926	0.0741561	0.03991464	0.043090284	0.10985245	0.037293196	0.057616867	0.048443027	0.10927898	0.041808218	0.108075306	0.07295221	0.052699566	0.30648297	0.052660875	0.03547135	0.07491022	0.096009	0.1441012	0.012530935	0.03712341	0.05869432	0.08023147	0.23140933	0.008337185	0.116388604	0.02124054	0.037609495	0.064976156	0.1256597	0.035332534	0.06767378	0.15523222	0.03803651	0.07725814	0.0373384	0.052848443	0.05885973	0.005196515	0.033035506	0.22074415	0.072007224	0.032401547	0.082475245	0.11094934	0.122599885	0.41136312	0.058797665	0.03345192	0.07969294	0.0338985	0.05287945	0.04138078	0.02725637	0.07633306	0.037279513	0.29084185	0.15423457	0.09961381	0.13558851	0.12582599	0.20674513	0.03324442	0.12395647	0.08114834	0.058793135	0.025060236	0.13820551	0.02096724	0.120705016	0.111473784	0.025627252	0.09672849	0.3953029	0.074527755	0.027155902	0.08943799	0.085664645	0.051833883	0.118428856	0.10606001	0.23574427	0.06559464	0.019316312	0.045150124	0.19492961	0.09200021	0.02454305	0.31844747	0.124011666	0.17259468	0.018622592	0.05362267	0.032680098	0.11077855	0.15012234	0.033119783	0.18814135	0.29511958	0.0290947	0.026019633	0.012378467	0.022083536	0.030532952	0.071881056	0.0737106	0.048512116	0.07458691	0.064104035	0.008633164	0.182141	0.39687264	0.070032835	0.052181296	0.21255124	0.03941895	0.14806578	0.06244151	0.2801849	0.05146545	0.11095347	0.053054705	0.072555274	0.014417524	0.12755445	0.11100672	0.015598137	0.24726123	0.014701896	0.03938353	0.14032751	0.03798669	0.03327779	0.046448942	0.023262508	0.03688813	0.041935317	0.03842471	0.023090133	0.034888938	0.0083615	0.00801346	0.038375437	0.012011305	0.041871578	0.34368205	0.03632801	0.13917369	0.040557466	0.11147293	0.06546285	0.04509472	0.025815947	0.030383242	0.12038188	0.047814175	0.13014355	0.03676177	0.26420015	0.06673542	0.17339158	0.020185852	0.18087098	0.018169407	0.0832704	0.10446367	0.056145273	0.21529485	0.023036463	0.024131127	0.030775113	0.20454817	0.025698027	0.105417766	0.007330029	0.034598462	0.028917741	0.043350715	0.021668361	0.16076344	0.06775653	0.0052718013	0.03197236	0.12391215	0.06557426	0.29353005	0.06020418	0.040744364	0.21289974	0.18244267	0.027598292	0.031975143	0.059471436	0.07971975	0.22004169	0.23847038	0.0061661415	0.067136474	0.039959952	0.10625794	0.12226918	0.11958854	0.043233067	0.04682567	0.07202497	0.093149155	0.009413986	0.14782259	0.07200146	0.042821523	0.07105289	0.19884393	0.05512894	0.17519447	0.02275561	0.13101497	0.013921188	0.03703548	0.0624604	0.065285236	0.21446417	0.0453804	0.3073308	0.08482522	0.042504236	0.04265369	0.06532255	0.018461458	0.08648391	0.049413808	0.065284684	0.033282347	0.19539443	0.02030427	0.05106899	0.04459122	0.029117644	0.09829587	0.063532606	0.073597856	0.07652726	0.104850255	0.03603319	0.024752557	0.3898418	0.11510131	0.12966956	0.090144396	0.09889218	0.117728665	0.05683116	0.27937785	0.08574654	0.06268022	0.028345916	0.046782278	0.08579757	0.068263024	0.028423011	0.061911423	0.0181371	0.022122063	0.025687244	0.043434672	0.0568269	0.0388068	0.40532655	0.029138323	0.028742677	0.12233589	0.03165696	0.01979983	0.024789413	0.14853811	0.028220944	0.022577269	0.04847067	0.009666692	0.08101321	0.15355736	0.0295006	0.043881923	0.054460388	0.13102016	0.041025706	0.14868042	0.0110305175	0.07144677	0.09426628	0.20170704	0.15414013	0.035153493	0.12922978	0.16353202	0.042155206	0.1047457	0.2629208	0.036582246	0.16988942	0.04726542	0.013222752	0.105056435	0.09779053	0.05765333	0.09508747	0.012221217	0.030207723	0.037282255	0.24069533	0.06452902	0.009685053	0.15727007	0.05824383	0.17859983	0.022084335	0.15103191	0.10200615	0.22714879	0.13398892	0.042026095	0.095480174	0.08854951	0.04795381	0.028261974	0.14838177	0.06052922	0.04926282	0.11065052	0.20233555	0.026278611	0.02346367	0.09359283	0.033373557	0.044796698	0.012345239	0.084107816	0.0770578	0.030451236	0.02654707	0.06225684	0.21558696	0.06837048	0.14011541	0.06357522	0.09182945	0.052150354	0.04430735	0.060385548	0.120653585	0.09072797	0.065050304	0.043163784	0.08346138	0.107917085	0.083894625	0.091009736	0.014070354	0.13578159	0.046290696	0.050501563	0.08678699	0.057750117	0.066269696	0.034291286	0.030106973	0.016482493	0.12746763	0.041811585	0.12831688	0.0037476213	0.17119175	0.11251868	0.31341112	0.026736146	0.08705331	0.05971533	0.09767534	0.04464752	0.07902206	0.08174885	0.014796344	0.0047873138	0.10378269	0.08835834	0.20541249	0.14440545	0.059730098	0.09152612	0.05445513	0.022959776	0.1552482	0.08504609	0.10094084	0.020244282	0.05886142	0.06401061	0.16923851	0.115378186	0.34899807	0.31368023	0.15322313	0.21039954	0.2119069	0.11352769	0.052894183	0.15213998	0.12713167	0.018515732	0.012191113	0.07075506	0.057488747	0.14585	0.26690283	0.18593782	0.01766039	0.004843502	0.053272724	0.07576908	0.0944594	0.21197331	0.10954044	0.02060267	0.23871902	0.16298762	0.07216619	0.27154368	0.046412908	0.1407637	0.024925888	0.009314113	0.20246425	0.029224696	0.13849482	0.05922053	0.051542964	0.22635064	0.25173151	0.17248738	0.023386452	0.008420798	0.1490806	0.16526681	0.0007361664	0.07308956	0.026118228	0.03248033	0.004727656	0.06723279	0.10128195	0.07397495	0.0113523975	0.03273399	0.0540002	0.1000001	0.059513263	0.055146873	0.037287332	0.0021997609	0.11640319	0.037050456	0.08665303	0.017287778	0.0023931423	0.051138666	0.081126556	0.070050955	0.05673111	0.017115794	0.20344876	0.09386076	0.08666147	0.06912501	0.063037634	0.062423	0.10526748	0.07534754	0.063859016	0.09876338	0.10698694	0.15042837	0.09640764	0.049330115	0.10762294	0.038049236	0.030519646	0.009315532	0.10270743	0.07120846	0.094547465	0.21809968	0.009570189	0.044540398	0.09165071	0.04459148	0.0870789	0.050018072	0.09236217	0.054721348	0.10859844	0.091503546	0.017582905	0.015186278	0.09339499	0.042583838	0.042106967	0.11478874	0.0011262206	0.13437322	0.044021085	0.01914705	0.084674306	0.06696221	0.08432609	0.0652313	0.045418866	0.04450492	0.14179674	0.11483395	0.013132168	0.0102025	0.02536777	0.0054363436	0.111909464	0.09504901	0.24242961	0.044418804	0.15395217	0.053923823	0.010690967	0.0038037656	0.0024042176	0.09267482	0.061129637	0.00084089686	0.08598209	0.11569695	0.037438825	0.028776724	0.108084776	0.24737749	0.03122385	0.023042493	0.015461476	0.07171038	0.044379298	0.051265538	0.04251811	0.06339844	0.15041581	0.14361963	0.10149893	0.082127295	0.08276937	0.04340683	0.08813363	0.06586699	0.010891127	0.020990195	0.07974507	0.0073772757	0.061488714	0.10945025	0.034451086	0.021224916	0.012684518	0.0056996574	0.014718132	0.026923496	0.04529511	0.0686605	0.035194926	0.12990731	0.03292623	0.12988342	0.071672365	0.09305928	0.0019517116	0.11159465	0.030224154	0.08405731	0.0706051	0.061625514	0.092056185	0.03835552	0.07213974	0.03610464	0.07318768	0.12752905	0.09086748	0.05185985	0.0007128276	0.0022311262	0.06399811	0.04357767	0.051548794	0.032004558	0.097714424	0.063331604	0.083432004	0.061750654	0.05538007	0.075979695	0.044591162	0.017871808	0.024505608	0.0020240815	0.12249759	0.09517419	0.0031054225	0.04636515	0.12437621	0.13511595	0.045214735	0.07837744	0.008302404	0.05941438	0.06584198	0.040132783	0.09749043	0.012159873	0.009268544	0.101257205	0.19344099	0.07033165	0.11107075	0.0052750786	0.14710689	0.0019171464	0.02813383	0.012422735	0.024264108	0.052467503	0.062176578	0.07309389	0.06251701	0.036552727	0.015216127	0.00326289	0.10670642	0.17220232	0.025935378	0.10109633	0.09070782	0.13204826	0.067215756	0.18920183	0.0013469696	0.17648496	0.1293334	0.07763845	0.051972315	0.007764713	0.09714389	0.052904062	0.085238546	0.11312401	0.24936026	0.0474523	0.07717758	0.17686948	0.19299117	0.06600319	0.06722029	0.026493952	0.04983344	0.0866598	0.0021283855	0.0728034	0.014779736	0.028551593	0.089237496	0.086678326	0.013223714	0.084832564	0.05577245	0.12634645	0.0048514125	0.02566641	0.050202947	0.013633063	0.09250565	0.12276678	0.06491061	0.04647418	0.09418161	0.04761873	0.05695351	0.0261707	0.02430515	0.11717282	0.047468066	0.10322823	0.122321546	0.043793228	0.104454264	0.0189495	0.055550084	0.12677824	0.04786729	0.2479053	0.03709207	0.012445745	0.031617068	0.05428411	0.24364927	0.040215857	0.028013013	0.112248614	0.107957006	0.079720646	0.048433747	0.2035551	0.0129377935	0.03595974	0.016142437	0.074156016	0.021909235	0.16836314	0.025670245	0.049917787	0.016775422	0.08337071	0.013191761	0.04663357	0.028343359	0.052241687	0.052230284	0.017034441	0.088106886	0.07357521	0.069352835	0.06083297	0.029713077	0.1712469	0.0946659	0.05620917	0.1549297	0.06928092	0.12187394	0.06181208	0.08181691	0.004769173	0.057525188	0.1327531	0.06276463	0.08658333	0.022155281	0.0012176381	0.07822025	0.06385018	0.037737586	0.025883777	0.05840095	0.031167397	0.065344095	0.07787912	0.051669955	0.023548253	0.14670424	0.0017682249	0.049806576	0.005551085	0.12496262	0.023417773	0.081265226	0.04346683	0.105516	0.111667484	0.024309203	0.05557818	0.14043307	0.04266145	0.058975443	0.08471609	0.018006109	0.18631	0.01569502	0.03975648	0.036901608	0.032286704	0.0474181	0.048750497	0.016097635	0.2741424	0.072648644	0.047135763	0.020423122	0.067634314	0.02607245	0.030671393	0.16750753	0.08948426	0.06605451	0.11163843	0.07331157	0.015929382	0.09545609	0.07742944	0.050893217	0.0610144	0.08183788	0.056752816	0.048519358	0.15740325	0.00951032	0.11933124	0.07863226	0.049776375	0.08368084	0.02941724	0.041447833	0.048754208	0.091684714	0.017210301	0.008264862	0.0712507	0.09679365	0.033541154	0.030233407	0.039624453	0.022588383	0.06276409	0.0013659094	0.08081388	0.021683179	0.002797647	0.0074304705	0.044779617	0.045488406	0.036558263	0.05883262	0.042230986	0.07021868	0.010143369	0.005926509	0.033156216	0.05254759	0.03786099	0.00967204	0.013832688	0.012284975	0.060866617	0.08039455	0.04030434	0.0379991	0.02264402	0.043273687	0.011119022	0.033246644	0.05789654	0.17732118	0.027043568	0.094760545	0.008142839	0.12392498	0.03940266	0.059473477	0.007865197	0.0064636413	0.033641502	0.043573733	0.04964347	0.039466355	0.03191932	0.009878917	0.053523775	0.12015116	0.08071166	0.010048435	0.02918816	0.06992075	0.022260504	0.03793657	0.07998139	0.027200371	0.13293989	0.009736374	0.017002136	0.018473543	0.00787807	0.03155244	0.01905063	0.04384006	0.1130856	0.03344091	0.05535448	0.0946952	0.02318878	0.045735694	0.072905645	0.034161292	0.014765572	0.04446409	0.070607156	0.03629957	0.051114827	0.04098707	0.045926206	0.0662131	0.048334222	0.03608852	0.05871348	0.0471913	0.014416583	0.058600064	0.05671265	0.056827106	0.07632345	0.034997813	0.0041777	0.02397246	0.036073156	0.08882817	0.027782215	0.020899858	0.06363097	0.05376238	0.013693223	0.01586802	0.026270254	0.12115462	0.038192425	0.026371753	0.05917849	0.08568017	0.012534305	0.08228785	0.025414847	0.07673874	0.052418284	0.053598784	0.10651613	0.0033298358	0.0070485794	0.011633036	0.021507839	0.026653446	0.08165279	0.024220778	0.0020180272	0.019836629	0.023820687	0.0929808	0.053874347	0.03855253	0.06796219	0.057902057	0.03115343	0.09524586	0.074332446	0.025445309	0.040849023	0.06534822	0.06732029	0.04249336	0.022373274	0.066795886	0.05417787	0.07326071	0.08792238	0.048441254	0.051848624	0.004323909	0.032307446	0.012748852	0.0656876	0.046788663	0.13158384	0.0103605725	0.021320608	0.03245675	0.013334405	0.050864413	0.045208026	0.058486156	0.07433786	0.055393226	0.030905824	0.005008543	0.0453697	0.032647103	0.09247233	0.042487305	0.0098257605	0.08128742	0.03298129	0.0092801	0.09974485	0.03917894	0.04109483	0.0102395285	0.15232942	0.015486746	0.040093236	0.042747226	0.027377145	0.10112868	0.006355945	0.051654615	0.05910701	0.04958998	0.08318886	0.034298055	0.20606475	0.036761265	0.053580657	0.014639564	0.030067451	0.026853014	0.011588922	0.01806899	0.041556917	0.04461219	0.04790281	0.037774414	0.01123414	0.017264951	0.021018466	0.034001775	0.0088972505	0.009110132	0.054774575	0.04747027	0.028654706	0.038316805	0.06473477	0.0653996	0.012343332	0.031592607	0.013904121	0.047743812	0.021984512	0.0033111833	0.000627809	0.041389063	0.044546254	0.034666438	0.041550294	0.021835245	0.03368936	0.049810715	0.014786344	0.05458259	0.03014577	0.020645052	0.035722308	0.012284172	0.046279263	0.037994485	0.044280387	0.031931367	0.07211846	0.021920037	0.20861822	0.17385177	0.016558295	0.017180756	0.026983537	0.019540824	0.0611008	0.08895307	0.036598556	0.068461746	0.030080482	0.059483975	0.029671326	0.052222654	0.02579502	0.02275855	0.027134413	0.12488305	0.072978415	0.04008581	0.0366434	0.08041687	0.046020422	0.1477502	0.020366844	0.044821367	0.015304568	0.056502886	0.027913395	0.025835004	0.05178421	0.062365897	0.073536865	0.06657627	0.028010782	0.040210485	0.15944135	0.021110827	0.033927243	0.050021306	0.07237055	0.0130166	0.025589837	0.031857345	0.041716095	0.06758791	0.013084325	0.05983088	0.020954013	0.040165775	0.13310876	0.03178771	0.04406244	0.053175483	0.06467093	0.08451713	0.044292957	0.037493262	0.09292777	0.07316536	0.021103207	0.075843714	0.025502611	0.034392327	0.066606104	0.26059383	0.047177963	0.0916001	0.10929806	0.02373196	0.019053893	0.062333748	0.038271204	0.021623073	0.035194684	0.022030244	0.08142759	0.018140268	0.061760787	0.037289664	0.050303273	0.037026968	0.010261195	0.011849677	0.12237108	0.054846086	0.023665402	0.025212895	0.1773957	0.046255868	0.05594632	0.016526548	0.060623806	0.1936291	0.05735347	0.030575123	0.00508589	0.049895648	0.011923195	0.04640621	0.078742936	0.023219517	0.07258423	0.009439163	0.09672561	0.010342477	0.033934906	0.06998551	0.089893416	0.0044556377	0.026312403	0.06749987	0.08760841	0.094411194	0.015064219	0.014895549	0.04393825	0.013788022	0.044767976	0.027787987	0.036980465	0.030297365	0.026961302	0.20246558	0.03806962	0.0377476	0.014837812	0.065606356	0.01932104	0.029047795	0.106377825	0.09737615	0.009879319	0.006829748	0.012417792	0.01716549	0.030114373	0.12814966	0.09923397	0.08166474	0.037735395	0.03225334	0.058037862	0.07589504	0.10308541	0.012008347	0.0874114	0.01329965	0.3945048	0.013604408	0.070485964	0.040023014	0.21628869	0.051286396	0.0033684052	0.03784903	0.060108107	0.016517915	0.029691078	0.028048996	0.015968896	0.0833812	0.067052566	0.020695217	0.023245802	0.0028696437	0.06309757	0.22284158	0.012348129	0.020385645	0.0829773	0.034595806	0.019990392	0.065023646	0.058336586	0.025241226	0.021434087	0.020472836	0.02781966	0.0137884915	0.042696413	0.028323919	0.0318304	0.054219738	0.02053602	0.13888922	0.038402386	0.02422272	0.07147138	0.081215836	0.054423906	0.0087677995	0.095920235	0.037734836	0.017890021	0.045041833	0.12230817	0.04696382	0.07482814	0.049980976	0.08971607	0.10403445	0.029086236	0.10232248	0.029157564	0.06530282	0.023605613	0.018116642	0.03568751	0.088939056	0.024277985	0.078003295	0.021693837	0.040747494	0.020013392	0.34249228	0.030438814	0.047039185	0.07273286	0.045211583	0.054909058	0.006922596	0.14793378	0.041156404	0.11574635	0.027260818	0.011341823	0.012945746	0.05366755	0.020351868	0.04815346	0.070189506	0.03680257	0.06192991	0.33262837	0.046556417	0.06734263	0.031577803	0.05119947	0.22958766	0.10887788	0.10537578	0.011515332	0.061608747	0.046129763	0.0906055	0.008867777	0.22493581	0.03401915	0.01950446	0.07563606	0.07800014	0.089806944	0.03188225	0.07345632	0.05520419	0.05033452	0.01785033	0.0080745015	0.057148278	0.056827016	0.04282269	0.028447926	0.010823576	0.090187274	0.0699005	0.032000113	0.02329114	0.06993905	0.030725997	0.016619615	0.046961825	0.014157592	0.03576882	0.033334315	0.024857428	0.053187903	0.04737848	0.06564403	0.021322317	0.037901536	0.039951578	0.032271687	0.023520604	0.0018511654	0.095869705	0.11921993	0.046068124	0.0414941	0.06960578	0.01787867	0.016036313	0.023929613	0.021772558	0.03116316	0.007932071	0.13585523	0.011109006	0.08986753	0.04408121	0.052939683	0.012522761	0.037676185	0.038745165	0.03662578	0.03692221	0.02079259	0.025900565	0.03460195	0.020873357	0.04621916	0.044808395	0.057835322	0.022300038	0.029559104	0.05473932	0.03688538	0.016455747	0.03441676	0.017165046	0.058074355	0.02218106	0.032632817	0.030868007	0.11827314	0.025245167	0.0018594051	0.022758882	0.036918297	0.013787594	0.09438883	0.006243079	0.037876293	0.022064433	0.028223293	0.027477741	0.015750159	0.05388677	0.1402545	0.0023575686	0.0836657	0.021525422	0.06119407	0.049167596	0.06883962	0.12514627	0.09615374	0.046955876	0.012164668	0.14640461	0.08193138	0.030922858	0.015205379	0.049808085	0.1911698	0.11873169	0.12086449	0.015750907	0.04449019	0.14510494	0.030917674	0.10372202	0.089597546	0.042955898	0.12566659	0.16203408	0.26517195	0.061097216	0.07391405	0.04731413	0.19492729	0.045175657	0.088748276	0.13245434	0.05262097	0.036221236	0.14500612	0.055262227	0.04032799	0.03264294	0.016734848	0.10658017	0.026276136	0.11020586	0.02916947	0.040030472	0.044898946	0.06448846	0.038318444	0.032208145	0.031230584	0.1786325	0.09127265	0.07733132	0.036993586	0.0708994	0.015328425	0.054829277	0.0283948	0.04517378	0.053864315	0.061668996	0.049528785	0.019933607	0.03628885	0.026528139	0.021321211	0.010678984	0.083010785	0.017990407	0.043455847	0.03874877	0.051538	0.013156282	0.0492146	0.07177605	0.06378442	0.10060846	0.07618006	0.113371976	0.030909669	0.03224162	0.04371909	0.047577627	0.035508625	0.030203272	0.026704652	0.05644034	0.03434904	0.01476602	0.028208448	0.048041172	0.08744347	0.122486845	0.014717955	0.04280384	0.045399465	0.013514649	0.065966636	0.05673072	0.07837034	34813	EMPTY		HUVEC-1_12_E22_2	HUVEC-1_12_E22	HUVEC	HUVEC-1	12	E22	2	HUVEC-1/Plate12/E22_s2	0	Untreated	2
0.07548168	0.17983845	0.03886486	0.08038463	0.092532374	0.04114441	0.12315801	0.038109057	0.3596228	0.025170524	0.10611077	0.014212959	0.09745317	0.17317027	0.030593181	0.25052744	0.09195482	0.14802784	0.11482927	0.014760577	0.0710893	0.098004535	0.1936786	0.11102041	0.041852448	0.022246808	0.086664215	0.38202953	0.39945215	0.07733643	0.43807077	0.016424648	0.04208476	0.058065273	0.06019014	0.059864733	0.021592911	0.0026163752	0.055451613	0.10997034	0.05150439	0.11104329	0.045253698	0.06979146	0.28326657	0.014410426	0.15010273	0.02713696	0.014875963	0.0061904667	0.038842816	0.2723495	0.18684727	0.46091378	0.029006243	0.011297419	0.019748762	0.07495089	0.016466446	0.0129372245	0.12624934	0.010972787	0.029770274	0.07181981	0.012335671	0.0333511	0.011985602	0.05546319	0.08984034	0.01450713	0.13429385	0.076546416	0.024841096	0.021233313	0.009548711	0.13814563	0.0335309	0.08081847	0.13346714	0.016349386	0.05831278	0.03329502	0.085282184	0.04182495	0.15775597	0.06940109	0.082549185	0.113350525	0.019504555	0.0060593667	0.027943568	0.09263492	0.08501071	0.008540398	0.038851094	0.009090301	0.013656134	0.035944745	0.3330305	0.16660544	0.0049916357	0.037713964	0.011329643	0.08159596	0.069177754	0.30267024	0.01393296	0.04891909	0.08080683	0.06453692	0.049134128	0.03587	0.012384681	0.05978173	0.019279387	0.013442783	0.041952517	0.040449582	0.20996112	0.022356352	0.03572473	0.0075770267	0.39016902	0.021432668	0.024504997	0.027048718	0.33923298	0.07083385	0.052143153	0.34150687	0.06008167	0.018507197	0.022619355	0.08932713	0.22559527	0.027695231	0.11857611	0.12607154	0.013251206	0.052111603	0.11021018	0.06115736	0.32364106	0.10711537	0.037538216	0.03339819	0.04491899	0.091086045	0.052472144	0.30812693	0.07439907	0.053415164	0.07891811	0.014614816	0.09210841	0.2462671	0.10471521	0.011884944	0.07623645	0.13826133	0.05645963	0.1999312	0.008876339	0.033087425	0.11101496	0.05817235	0.11822316	0.12423456	0.049270622	0.22800988	0.06387894	0.120805934	0.010851208	0.04731138	0.029570345	0.4054606	0.016729135	0.25914106	0.06274715	0.3560013	0.009265136	0.22156388	0.34327316	0.02305201	0.04487134	0.035612006	0.02644395	0.016607342	0.028236609	0.09776906	0.043861654	0.12153536	0.025446499	0.016201608	0.22558878	0.060200598	0.044665862	0.21986592	0.021680556	0.074485265	0.16745582	0.060620494	0.038906872	0.021267954	0.0068179183	0.09625405	0.046352968	0.2590684	0.016332354	0.025103506	0.13383828	0.029057484	0.07386194	0.043008506	0.07084005	0.029297162	0.07261344	0.028097931	0.08470039	0.00792934	0.05237165	0.013445786	0.017602867	0.08457354	0.04421954	0.09766874	0.21667378	0.013274824	0.08538161	0.08880876	0.08410354	0.050236404	0.0143362	0.082075596	0.008025505	0.011257408	0.2377165	0.07812014	0.009158937	0.013012272	0.08884508	0.07446884	0.075322226	0.095558316	0.05434372	0.020686857	0.3994361	0.070608735	0.03713751	0.03244248	0.019145275	0.11368593	0.07691467	0.032125704	0.1377852	0.023066856	0.057967	0.08333856	0.055179447	0.012519261	0.07257107	0.054633424	0.09466359	0.09934649	0.0979974	0.030473413	0.06849018	0.046844147	0.013089973	0.08613199	0.055767633	0.007549406	0.4024447	0.08958164	0.21883643	0.09037377	0.1510784	0.050756037	0.06497705	0.021697009	0.060893036	0.00887778	0.28709912	0.013335516	0.011030519	0.36153346	0.02068473	0.014489811	0.24755028	0.23629381	0.009257954	0.030102894	0.03826888	0.21875994	0.15457894	0.1590764	0.008221912	0.024195658	0.059835956	0.059548587	0.08058198	0.19645208	0.09452974	0.05506048	0.44945085	0.07580404	0.1715587	0.06382177	0.081175424	0.024905078	0.15648966	0.04433784	0.11053337	0.052237973	0.013168249	0.08726968	0.20382363	0.14948133	0.15683436	0.010282779	0.0062445663	0.11620274	0.21887138	0.20154399	0.17453012	0.013406191	0.025792269	0.009013694	0.008331162	0.015440387	0.047106355	0.012735876	0.40435338	0.049015842	0.050016426	0.201659	0.015867606	0.11408727	0.08345278	0.15691572	0.06366183	0.07220928	0.03417598	0.30876908	0.34520966	0.04845961	0.13079593	0.018325329	0.10937631	0.014593564	0.25741088	0.033967793	0.08963147	0.37575245	0.1031166	0.13890684	0.028550845	0.37750286	0.12743768	0.017696278	0.15879202	0.29889905	0.43783915	0.12399592	0.07219955	0.02000926	0.06481624	0.010936102	0.039063163	0.20995449	0.10181478	0.2901343	0.03984977	0.03615454	0.020757154	0.07139153	0.1583508	0.00438595	0.009490957	0.0042775213	0.06550667	0.049432114	0.20167926	0.106046245	0.34570736	0.13274312	0.041479718	0.11144547	0.06455516	0.032736346	0.15627211	0.026005957	0.26626822	0.14442295	0.029199187	0.15028067	0.057172004	0.078967914	0.01725683	0.12572433	0.025077932	0.14636776	0.010054311	0.23265004	0.123560935	0.24423559	0.085342705	0.08826922	0.088553205	0.071323745	0.049264587	0.021850403	0.031862363	0.2609536	0.20208243	0.04532574	0.013519284	0.023235561	0.026335873	0.064252295	0.15074061	0.050174423	0.048506655	0.03444957	0.051337063	0.071148366	0.08385725	0.027158484	0.026604403	0.052077644	0.039862722	0.0633503	0.070768595	0.030096926	0.053044166	0.09152044	0.08035852	0.009870503	0.049865566	0.03971514	0.32576787	0.016044378	0.12277971	0.03285195	0.013061399	0.03901391	0.08392748	0.02660287	0.06667738	0.007308972	0.01724395	0.27154356	0.037781972	0.46594566	0.047967196	0.078822106	0.06631489	0.01988227	0.061446436	0.37246686	0.08592801	0.048286505	0.032866806	0.10414939	0.009137252	0.2466035	0.049205884	0.066398285	0.021909755	0.16803584	0.097235985	0.28589082	0.08617283	0.018682422	0.017743263	0.14498699	0.05895497	0.011731561	0.093587756	0.19840723	0.366103	0.01174199	0.036791764	0.22177467	0.022450652	0.013703683	0.06740685	0.08299628	0.058755282	0.09109183	0.04528639	0.17807838	0.17614755	0.29661736	0.2164456	0.07388587	0.05830861	0.03278333	0.05989952	0.05384961	0.08262609	0.2874876	0.0880453	0.03835142	0.009936444	0.05809918	0.40749368	0.06941986	0.06209101	0.1512061	0.110558376	0.37933034	0.04342836	0.023394942	0.01839118	0.035546526	0.051938	0.022439644	0.109453395	0.059544973	0.019733924	0.39065206	0.030648228	0.035966963	0.056583613	0.19914371	0.10526418	0.027323805	0.013473091	0.028583674	0.017532831	0.00930461	0.04228571	0.12887846	0.012785885	0.08641384	0.11120342	0.056602318	0.46082485	0.22812028	0.22020328	0.12054652	0.01693035	0.048465528	0.07833174	0.036734585	0.010272746	0.03335007	0.18839101	0.025372975	0.08209821	0.018630633	0.015185885	0.1684193	0.06531443	0.013494182	0.1605096	0.018904796	0.010661393	0.049523238	0.04273315	0.32487774	0.09626866	0.010781253	0.064112104	0.14167294	0.07498601	0.12252246	0.12972212	0.12724213	0.0073156576	0.04037204	0.072112516	0.10205838	0.01765475	0.045984272	0.16845387	0.030511636	0.25880456	0.10617552	0.01570683	0.07888809	0.016920151	0.12703136	0.35708436	0.2862832	0.052039262	0.123414576	0.015668077	0.4749527	0.19045499	0.03604494	0.083292834	0.09705114	0.06457566	0.011997575	0.095877044	0.008714389	0.21655673	0.27179465	0.01682159	0.09967855	0.34050035	0.04355919	0.011539364	0.042967737	0.029693162	0.023053665	0.08978453	0.08368344	0.026907995	0.11110076	0.1004438	0.008296136	0.01775739	0.05195134	0.07028273	0.012900329	0.0763261	0.050996512	0.031064652	0.013271346	0.022486737	0.12780869	0.0268795	0.07363172	0.047546275	0.0630938	0.02421379	0.045905482	0.05786088	0.021593543	0.12047338	0.07028387	0.019047579	0.12029065	0.32591766	0.33214542	0.032335315	0.032207645	0.038052782	0.033654146	0.09954223	0.10408404	0.05334187	0.026502077	0.0044039073	0.08183457	0.1548605	0.018785503	0.0057813665	0.08592497	0.045867782	0.04814569	0.06539033	0.015782874	0.009893332	0.043228462	0.10452935	0.015547305	0.019027147	0.08856413	0.11760174	0.039015457	0.4716955	0.060587358	0.04990752	0.03765872	0.06646045	0.06998859	0.053836823	0.14538321	0.054108344	0.08822051	0.038217343	0.031210518	0.101748034	0.15842772	0.2733835	0.010925721	0.2200617	0.13732484	0.09497867	0.040423997	0.025234211	0.17775685	0.015699673	0.10769134	0.118028946	0.36303478	0.13804191	0.036478087	0.040213365	0.26629597	0.15582016	0.15567705	0.030979086	0.034217592	0.13769971	0.20114608	0.021997862	0.012427289	0.019564066	0.037148252	0.28290996	0.028581964	0.062974654	0.016114574	0.10198763	0.0061267847	0.08796034	0.088861585	0.13266554	0.103832	0.3943392	0.032511123	0.035519496	0.016347729	0.07890997	0.018915765	0.21546137	0.019337788	0.09911446	0.11668861	0.08032645	0.0668262	0.101963855	0.13392988	0.06932089	0.03774781	0.1836071	0.034424096	0.112991974	0.012413093	0.071624674	0.020745931	0.3380102	0.2968483	0.014219169	0.11355317	0.009011518	0.011536328	0.26128983	0.056363862	0.0071119443	0.34150293	0.06895167	0.039778136	0.2685384	0.032081522	0.061864782	0.24593082	0.015743539	0.02126304	0.19037685	0.04498627	0.011333562	0.080558926	0.3729097	0.11230661	0.19253652	0.041795198	0.011885729	0.06977113	0.0310055	0.01871128	0.09842932	0.0820221	0.07383546	0.031030765	0.16658993	0.095622055	0.06428274	0.14686152	0.045651834	0.0988673	0.02853642	0.051210996	0.032095768	0.010266468	0.006056058	0.03336387	0.031398356	0.44111484	0.05843672	0.00503475	0.28138065	0.18725991	0.14835824	0.01576067	0.036167607	0.06720631	0.17398244	0.11055839	0.067842156	0.097923025	0.17917132	0.018310882	0.05085236	0.34507662	0.33920023	0.018285291	0.13595322	0.05697067	0.15028366	0.025959272	0.16747376	0.12993647	0.06248839	0.104386285	0.040896475	0.10127354	0.16089265	0.022793395	0.016947456	0.017171595	0.032807715	0.05281081	0.02091555	0.059025466	0.06043453	0.024652481	0.044883307	0.025940744	0.1104165	0.23819596	0.067473546	0.015229435	0.24902685	0.014749367	0.04348684	0.04182443	0.27833432	0.08064422	0.17344989	0.16683623	0.14417337	0.022611713	0.03597397	0.07333744	0.06620888	0.12190814	0.04078572	0.03786653	0.35381925	0.06722705	0.031867996	0.03709711	0.038231686	0.016738022	0.04989834	0.04480658	0.031780194	0.028809154	0.014683992	0.021509595	0.027640983	0.0144818025	0.07301356	0.17145497	0.08797947	0.09914743	0.09490253	0.038286567	0.03980904	0.02381857	0.0052570263	0.028389584	0.078695506	0.0808422	0.29666108	0.056418814	0.13008262	0.027247436	0.10705006	0.01929766	0.17926356	0.031322733	0.28304446	0.034774713	0.045475293	0.08155589	0.030341055	0.009522154	0.039562903	0.17275274	0.032545593	0.36245903	0.015112584	0.041429408	0.075361826	0.008828759	0.03657024	0.067178145	0.033409573	0.017176382	0.052775376	0.08189963	0.095661774	0.13813415	0.009343537	0.021123871	0.0768701	0.15963478	0.060517926	0.08241258	0.010828234	0.10624972	0.31438428	0.119118735	0.028791789	0.11142734	0.011748303	0.2584387	0.062895656	0.45510778	0.035118382	0.13527766	0.37036827	0.4203284	0.02875253	0.07475909	0.034302346	0.05289407	0.14750592	0.10867675	0.019093027	0.06668833	0.054264702	0.40402728	0.024886439	0.03142797	0.11797275	0.07895388	0.11119862	0.09421383	0.20234318	0.074809834	0.012680878	0.01986557	0.01302388	0.047021315	0.0668335	0.057751756	0.02435083	0.006444889	0.13019532	0.023533927	0.139859	0.22484398	0.024574041	0.049552117	0.06765717	0.113445096	0.03374082	0.16088721	0.020294178	0.043359075	0.4103585	0.26181287	0.40939647	0.07479315	0.34986234	0.3737997	0.09022079	0.16288495	0.32422754	0.03673361	0.02320946	0.0077160224	0.07311249	0.04011511	0.0057379426	0.05480954	0.015311851	0.042648	0.02241294	0.014267993	0.02198052	0.06265345	0.17209157	0.011187039	0.089862704	0.07579777	0.025157534	0.09733857	0.033473987	0.06367618	0.08004458	0.03876712	0.0148907835	0.014800522	0.076861605	0.096920796	0.017085992	0.049439512	0.20994297	0.14825627	0.16459952	0.09037323	0.011693194	0.10329242	0.34891462	0.045925215	0.11073081	0.06909093	0.055214178	0.14553203	0.015476201	0.06750597	0.13469556	0.0067027113	0.09306155	0.10104625	0.0327022	0.043171845	0.048224706	0.04390598	0.24443871	0.020235054	0.015514391	0.040922776	0.10024555	0.017867884	0.02820637	0.07575272	0.20566544	0.116703436	0.008564135	0.3995844	0.40826148	0.22629526	0.08566003	0.06390739	0.19096641	0.04839696	0.018405225	0.039131828	0.2842648	0.032066833	0.016263034	0.19590437	0.05130034	0.101993516	0.04189685	0.107010216	0.0658154	0.037812613	0.010681655	0.31732178	0.07079243	0.02134296	0.02606678	0.04284957	0.074870594	0.19255084	0.07403295	0.11960366	0.056626193	0.017854936	0.6614687	0.17812446	0.08997337	0.024450665	0.6526226	0.10257462	0.051710118	0.02377579	0.013890822	0.24098176	0.0021067818	0.20475833	0.044639774	0.060849234	0.17243621	0.058416482	0.058816306	0.006363608	0.016123388	0.18523282	0.06521665	0.024569819	0.1596446	0.00416654	0.10077558	0.22993568	0.29730442	0.10049759	0.1403602	0.015818402	0.100409895	0.56307435	0.06399295	0.07194103	0.061235774	0.004632068	0.04257933	0.12229957	0.3188129	0.15819365	0.1309103	0.06397721	0.094960116	0.041429058	0.14107835	0.01577378	0.46477097	0.20088997	0.06616745	0.010936455	0.24543665	0.42852625	0.21919322	0.31379306	0.15494393	0.18693522	0.3867444	0.14805084	0.56125337	0.18257785	0.15031081	0.03117162	0.012306735	0.5726662	0.08641146	0.14224496	0.35720468	0.23767	0.026158046	0.02392935	0.042619623	0.08964336	0.28815234	0.18599433	0.084538475	0.012450959	0.23055507	0.105745256	0.073163405	0.21484235	0.039559618	0.14547342	0.024923643	0.013158499	0.20995039	0.004357375	0.395647	0.40237665	0.05637905	0.30340528	0.29767781	0.23081835	0.043100983	0.059113458	0.5523933	0.11302809	0.005859686	0.043247186	0.13404155	0.015570831	0.003333688	0.060368013	0.07265009	0.05139573	0.002906106	0.024050962	0.0049043335	0.34509733	0.09365256	0.04888985	0.05904636	0.0019656005	0.07311724	0.045506008	0.08701692	0.04297355	0.012194423	0.0669064	0.09872493	0.02717493	0.024400797	0.012356528	0.3623901	0.21675447	0.08616764	0.04614789	0.3831332	0.016624052	0.08120477	0.04420977	0.061934743	0.28714752	0.445928	0.19676904	0.20924233	0.031341277	0.040892236	0.03314961	0.010101976	0.0033996943	0.14690256	0.066581994	0.2842587	0.36005217	0.020272363	0.57241976	0.06964289	0.045001447	0.13422844	0.04598569	0.03151291	0.09393443	0.12771676	0.09982972	0.0069235186	0.016895942	0.109492116	0.0544549	0.022637371	0.01813639	0.0025181593	0.08420968	0.14083809	0.0038012855	0.08743581	0.049475558	0.03706751	0.0798402	0.07348874	0.07716015	0.19387564	0.412691	0.0009139649	0.032519784	0.0059189014	0.007920718	0.16653469	0.09010549	0.056726858	0.30833095	0.24296138	0.0994749	0.003005421	0.007977895	0.009210596	0.07512291	0.038179807	0.007853485	0.08122109	0.02430245	0.046839654	0.055661928	0.034078464	0.2900753	0.008756093	0.026175791	0.020984229	0.0069204215	0.075239815	0.065114126	0.055303805	0.061398387	0.023088941	0.24445863	0.19392134	0.05038899	0.046109598	0.029647866	0.51987803	0.021875732	0.0073745316	0.020220956	0.14454025	0.005967636	0.092256	0.49155626	0.022962403	0.014476607	0.0066098366	0.0060703424	0.007859565	0.029453585	0.026072418	0.010766474	0.04984002	0.4158808	0.003348141	0.012449974	0.07052797	0.22209251	0.0035002618	0.1338922	0.047981102	0.06923662	0.18823114	0.040613666	0.38658997	0.014735145	0.03856381	0.0027657251	0.15475826	0.06393568	0.06952663	0.04584878	0.0007407891	0.0047508855	0.025582496	0.013357384	0.04870378	0.04621157	0.28653485	0.57344615	0.36118913	0.532104	0.015568573	0.3940837	0.010701092	0.0059229326	0.046028763	0.0073703337	0.13844985	0.12437939	0.003422127	0.032975163	0.5399001	0.037712157	0.04846199	0.10270518	0.0041347006	0.075341865	0.1431412	0.054232236	0.33141035	0.0016284012	0.026728272	0.1010768	0.13299242	0.08751769	0.049895935	0.006016435	0.05738585	0.0033310968	0.021105697	0.0013004367	0.0044661174	0.021293376	0.09858538	0.17654306	0.22529659	0.030394442	0.02143085	0.0035135183	0.59634876	0.20457572	0.0026983828	0.11761886	0.5710706	0.14161071	0.09586653	0.19657694	0.0021794168	0.01691672	0.346721	0.15288265	0.560164	0.0072345925	0.11478299	0.04372236	0.40920544	0.19520551	0.16575678	0.08028937	0.14937031	0.34302628	0.32964656	0.07462427	0.10931958	0.03247069	0.14314237	0.5545605	0.005142021	0.11167671	0.0028055906	0.05973812	0.0450541	0.106391944	0.016861876	0.08000997	0.1112245	0.1771427	0.008817548	0.01458901	0.20511669	0.016223405	0.053481415	0.092680186	0.11191909	0.099545754	0.053859808	0.024498811	0.03749439	0.008888513	0.0074038664	0.14817698	0.06674728	0.18085411	0.06863138	0.08125469	0.1795278	0.024692543	0.011314423	0.12955344	0.015711226	0.0442386	0.015380959	0.006455764	0.009982254	0.66529214	0.28307474	0.5463183	0.008067368	0.29836497	0.16763735	0.5040561	0.047073465	0.2521006	0.0029284977	0.038946394	0.004920485	0.07271096	0.0063193524	0.23905447	0.0060037463	0.060263425	0.002884181	0.10811405	0.007244852	0.053999342	0.006569414	0.106427684	0.031212201	0.03610203	0.5677374	0.017016783	0.075393304	0.08483504	0.5390594	0.01213813	0.06710058	0.04675856	0.26902014	0.14159825	0.10761911	0.15596747	0.075150594	0.010780264	0.06463186	0.088342115	0.086301856	0.061901238	0.08474374	0.005094478	0.061502412	0.03640572	0.06430827	0.0062859356	0.04363312	0.5909584	0.10404002	0.11270706	0.061298743	0.0023534927	0.04988724	0.0012971323	0.07654858	0.0073637	0.15403382	0.04250521	0.09587888	0.08210014	0.012993439	0.11000344	0.0031493218	0.45996475	0.18829325	0.039168634	0.053937048	0.093193546	0.62822974	0.29856664	0.022743467	0.09786516	0.6579345	0.045820825	0.012608057	0.37626344	0.035035662	0.055646934	0.05107961	0.0631043	0.054280743	0.006437812	0.034627423	0.039235316	0.4078931	0.08311209	0.12468014	0.11735752	0.09739603	0.04001818	0.2157796	0.21317749	0.015325095	0.11659893	0.15287775	0.02759675	0.019059401	0.20265397	0.6322595	0.07488918	0.047169317	0.045895133	0.05412691	0.03901957	0.037393823	0.03231673	0.12311888	0.3325037	0.65285623	0.04838109	0.13628782	0.059894077	0.027398381	0.12609679	0.6153827	0.12020184	0.01727023	0.004673197	0.020604696	0.00029434566	0.00044243305	0.065666184	0.080944225	0.026905723	0.013090972	0.07660179	0.10777731	0.0055797463	0.014114086	0.038856477	0.032069553	0.072063446	0.0022548372	0.020942595	0.036262408	0.136664	0.019824397	0.0676541	0.02950817	0.021012576	0.4636595	0.3302932	0.026280226	0.10192101	0.41846335	0.07419886	0.0901092	0.0110622	0.3601106	0.15491772	0.10122934	0.010874725	0.0032131881	0.04169304	0.035584018	0.08254331	0.007848552	0.018275727	0.016184842	0.103145175	0.08894399	0.048176564	0.0005662951	0.020200761	0.07718815	0.13126948	0.11388719	0.0885585	0.020277906	0.14245155	0.002847306	0.06417453	0.05127181	0.044086374	0.26842758	0.78569	0.10227838	0.10838266	0.016319372	0.10214509	0.05005561	0.3220139	0.7682673	0.31677592	0.1089133	0.008382193	0.040132545	0.08564679	0.085189894	0.05196541	0.01538236	0.0064055147	0.027418386	0.030090613	0.025916882	0.08427364	0.06691055	0.047498945	0.13153201	0.11033528	0.09559965	0.20509192	0.036965005	0.004631236	0.033261538	0.09472343	0.41162124	0.025116146	0.023167381	0.09265528	0.29055226	0.00860438	0.08797149	0.13616635	0.20216179	0.1168558	0.040132932	0.06461157	0.10179159	0.04317405	0.09385047	0.0029131658	0.096472144	0.18169926	0.050945252	0.12284292	0.001997755	0.04709836	0.49697077	0.029620308	0.09854747	0.044356763	0.026100384	0.009692454	0.012045088	0.053670906	0.13684535	0.050655548	0.06931317	0.07420099	0.24620128	0.07357226	0.1508605	0.009849191	0.55559087	0.15210998	0.094633535	0.2941278	0.4994249	0.075729504	0.06322237	0.035555094	0.11505399	0.038915776	0.05191286	0.091049775	0.044976313	0.00858781	0.014347093	0.14089066	0.036201693	0.076134354	0.016391272	0.022401456	0.061759356	0.0016333079	0.26020557	0.082285315	0.0865363	0.069851555	0.019120274	0.17538702	0.0069394344	0.10188767	0.09280065	0.042587318	0.011518126	0.02521843	0.05748637	0.140798	0.003978895	0.10177103	0.05037221	0.004436581	0.0009052005	0.07428636	0.03472212	0.062603496	0.0043873684	0.008414074	0.10135062	0.0072906725	0.033561617	0.0073142527	0.055071045	0.08268541	0.019595873	0.19614829	0.039060213	0.014446299	0.011542314	0.0058566974	0.0071890242	0.0012059051	0.009768275	0.015296487	0.02539204	0.0781182	0.028175337	0.0024904562	0.027821997	0.030351529	0.0866939	0.0134400055	0.07415509	0.04693376	0.09191859	0.030588701	0.10229184	0.038095005	0.020536091	0.015100423	0.0819187	0.028371833	0.0507114	0.0041879844	0.00083554524	4.217165e-05	0.080747366	0.0118963085	0.09487797	0.2293994	0.1292984	0.12231563	0.081327006	0.0036984372	0.03605098	0.038668714	0.047782343	0.053043343	0.56897044	0.053084765	0.059204303	0.14785661	0.35737962	0.055867955	0.053086795	0.2017523	0.4651713	0.058220536	0.031619303	0.034550965	0.019926637	0.04851763	0.27876934	0.13961074	0.06591801	0.0029995465	0.09613147	0.062898055	0.092674434	0.07279437	0.013685883	0.01473738	0.31596234	0.091294065	0.0030425189	0.030344525	0.008906476	0.05661297	0.12436936	0.02457618	0.091919914	0.008534584	0.6149163	0.0710479	0.021550741	0.09097187	0.09647313	0.19729057	0.060436945	0.56344837	0.061316475	0.3508342	0.0031626562	0.029451888	0.048946247	0.05136527	0.009972852	0.022051578	0.015761398	0.021434858	0.013638769	0.020188158	0.0916023	0.026777612	0.10517642	0.26299208	0.39005315	0.079970986	0.11892925	0.09425083	0.05644147	0.0049893055	0.10446359	0.55435765	0.123812184	0.022049379	0.046909153	0.012023369	0.021428987	0.012260536	0.05353359	0.09995228	0.08577399	0.16124985	0.09335576	0.09113704	0.15428479	0.058786128	0.03427725	0.09666804	0.22586852	0.21590719	0.6381208	0.05908574	0.009540075	0.041297697	0.20134328	0.008452126	0.011383565	0.1356556	0.08452277	0.029394537	0.003888949	0.014575601	0.038395163	0.04869778	0.019247245	0.059995025	0.15430024	0.122561626	0.00440865	0.0070647006	0.047101468	0.0030334413	0.20606494	0.10837038	0.6511518	0.030690577	0.0015905902	0.07969666	0.012544507	0.08566447	0.060030647	0.042944096	0.01740999	0.023533624	0.07089241	0.10412431	0.071753874	0.004159618	0.036905777	0.04738943	0.027711654	0.584186	0.006186961	0.061791077	0.008752875	0.0356007	0.39499855	0.11207307	0.03735725	0.023512444	0.024675317	0.046078164	0.07688986	0.007960231	0.062364165	0.07319102	0.030797452	0.25601918	0.06001341	0.083721325	0.48324573	0.008661099	0.05252386	0.04604759	0.082166255	0.063324	0.09924174	0.1693795	0.0067584626	0.07167502	0.011799686	0.27471358	0.021535512	0.045763783	0.045649946	0.2569039	0.018587377	0.0056015668	0.058054	0.038718436	0.007307701	0.087701	0.0077229254	0.017069321	0.18202622	0.037385616	0.032862894	0.015766364	0.013695731	0.06160433	0.24149144	0.011769669	0.07658625	0.12810081	0.01801113	0.0196407	0.021923825	0.03691694	0.017006919	0.0033517599	0.04548173	0.004731206	0.015125728	0.029608699	0.08327794	0.05333752	0.05545646	0.010951744	0.129275	0.02019564	0.0062036156	0.17681381	0.112275615	0.06109424	0.016416738	0.067139626	0.031525083	0.003442572	0.035558842	0.30549636	0.049649194	0.048961572	0.0076419218	0.043353956	0.1861932	0.015015731	0.17626593	0.643659	0.47082242	0.037561968	0.018064896	0.09308365	0.0066371006	0.013199168	0.0072813164	0.00951446	0.06436482	0.02239967	0.03323958	0.097683825	0.060075417	0.010607789	0.04649192	0.009849418	0.049589425	0.12907258	0.043267697	0.19896656	0.07079786	0.008104246	0.022218212	0.03977697	0.039935634	0.004394764	0.06454007	0.028374271	0.010956421	0.0463114	0.063024566	0.0804265	0.0662089	0.097005986	0.021284556	0.0049391044	0.12464923	0.673824	0.11415565	0.22166401	0.10814093	0.57012063	0.26514426	0.11244579	0.06350491	0.060303565	0.17713898	0.088088974	0.079620376	0.42387646	0.15307248	0.12630802	0.026868064	0.0010429145	0.10377154	0.040407985	0.09432033	0.10183247	0.026478514	0.029060036	0.030352253	0.08248758	0.05101097	0.09903689	0.08875253	0.0015426353	0.09214756	0.051796876	0.11331383	0.08013311	0.019406643	0.04928571	0.042130124	0.05184616	0.04224901	0.019384984	0.17829613	0.4980906	0.5438076	0.005908125	0.14450748	0.15008973	0.036878355	0.09384475	0.039568517	0.08388141	0.04253161	0.059277415	0.51043975	0.094431974	0.0009063863	0.01670575	0.015072301	0.025170669	0.06755441	0.07961565	0.017188583	0.029123656	0.040797472	0.020231683	0.02350631	0.020226141	0.043671116	0.13933417	0.037873134	0.065139145	0.088160306	0.024235621	0.031539742	0.029281905	0.073849805	0.01739898	0.029321875	0.007901682	0.017708763	0.028312106	0.04301434	0.03585195	0.020585464	0.12609822	0.030513283	0.00035386372	0.08142081	0.0154834045	0.05138224	0.18629399	0.00031543308	0.030415297	0.028184934	0.013990325	0.026081378	0.021619521	0.044659175	0.035617188	0.0022665476	0.14143732	0.015488057	0.04043927	0.066201024	0.054073457	0.1029102	0.12658387	0.045529563	0.007916182	0.4887126	0.05650364	0.10906941	0.009482394	0.077489324	0.26731735	0.5374079	0.0065347613	0.0751653	0.03498151	0.17188068	0.038188107	0.17549214	0.011332166	0.010507105	0.07364522	0.51153064	0.28373897	0.0321892	0.067369744	0.04871489	0.04749719	0.008235039	0.15156032	0.09787615	0.04379285	0.7127759	0.13152899	0.15287519	0.068376005	0.027684763	0.037769698	0.5467649	0.011543842	0.19444463	0.43034422	0.05594492	0.0633706	0.095639355	0.008034829	0.0025106147	0.14584556	0.0041846265	0.16473477	0.047319524	0.033669837	0.034887042	0.03629447	0.14247361	0.062419843	0.04115646	0.03901802	0.015483078	0.06655235	0.0017247392	0.057996634	0.0068847695	0.047378752	0.30299705	0.010392943	0.037047543	0.021119162	0.06761408	0.3213879	0.005208887	0.1914195	0.022892259	0.088047415	0.03395434	0.048388682	0.20904604	0.05053886	0.017933428	0.030634355	0.0690077	0.005792087	0.09111758	0.05595246	0.11118832	0.0059765903	0.044884138	0.019810084	0.052660942	0.046692993	0.036348112	0.03419813	0.024394177	0.02270211	0.07515067	0.08410501	0.03316354	0.08582255	63992	IFN-omega	0.0009999999999999	HUVEC-1_5_I20_3	HUVEC-1_5_I20	HUVEC	HUVEC-1	5	I20	3	HUVEC-1/Plate5/I20_s3	4	Cytokine-GF	0
0.090125345	0.076088496	0.04519018	0.043309905	0.28054893	0.031593617	0.1376573	0.017468967	0.5338828	0.004981597	0.2360299	0.0005910356	0.056124125	0.08210984	0.019532949	0.089246035	0.025629152	0.09972694	0.04918797	0.021070525	0.022419669	0.019580683	0.58806914	0.15968028	0.07338631	0.0027224002	0.18238345	0.74949026	0.6415243	0.04182475	0.7433468	0.009922054	0.017271444	0.08498821	0.05658627	0.025406953	0.00858366	0.00020485657	0.13123973	0.05693136	0.075906806	0.050567277	0.05315868	0.07300431	0.29299256	0.0057475055	0.09983813	0.020364176	0.011407217	0.0005294169	0.013724004	0.6670414	0.3368063	0.78689444	0.008142207	0.0042202426	0.009685573	0.023396013	0.0137550095	0.005154185	0.3297308	0.0010445642	0.015723012	0.15916753	0.0021768082	0.02195405	0.01756335	0.036182247	0.022888307	0.0025097902	0.03886398	0.036516417	0.040103342	0.003282163	0.0051155426	0.28215697	0.039478496	0.051609457	0.215081	0.001705543	0.057088066	0.03929489	0.013546318	0.03443604	0.04845468	0.053029582	0.11860798	0.031160625	0.023842882	0.0013010099	0.050033674	0.03764714	0.19263656	0.00030402304	0.014197361	0.0022675556	0.0012752425	0.043630324	0.8156518	0.06889908	0.0070414357	0.02132551	0.021089874	0.06363506	0.076535374	0.44186142	0.008355293	0.046756677	0.17032754	0.00601673	0.012451375	0.054120537	0.0053137178	0.07849826	0.016967718	0.007255262	0.029348027	0.051113658	0.49786824	0.070934966	0.017858367	0.0012129457	0.5084564	0.018359203	0.0044353674	0.03795306	0.4129277	0.04604164	0.010848894	0.7781224	0.0701948	0.010598326	0.028799146	0.038556706	0.4818238	0.008384358	0.29250968	0.054618776	0.0079090055	0.042909086	0.09600802	0.03598754	0.24045904	0.035473872	0.027429773	0.01048575	0.04623636	0.029783927	0.042941894	0.50709784	0.046644375	0.06756488	0.017019644	0.033416826	0.057552204	0.39181545	0.104000896	0.010711977	0.09106384	0.08394775	0.021823147	0.1520374	0.0016612309	0.033098936	0.09701431	0.09184002	0.09397149	0.13520019	0.014411895	0.4722911	0.015453387	0.049197674	0.00028439023	0.05706974	0.037719823	0.7460363	0.0146413725	0.49493363	0.102694474	0.66597617	0.01970663	0.28105628	0.46215922	0.019984886	0.00039399543	0.03642278	0.019841578	0.03923478	0.09484535	0.101871	0.06925519	0.058220074	0.02970404	0.044645336	0.24227203	0.09862459	0.023128187	0.6066521	0.007875282	0.035825722	0.45674536	0.023784462	0.013023339	0.016486512	0.0023599134	0.08843682	0.029067513	0.59841645	0.00020608917	0.0005433754	0.13106418	0.0383716	0.1262259	0.05616366	0.035992373	0.017740326	0.07530484	0.018927796	0.25979564	0.00045964826	0.0068974234	0.0012364968	0.0026689097	0.036521234	0.019196127	0.17953724	0.3531929	0.011587746	0.043457434	0.02093688	0.061202116	0.037347432	0.009911113	0.09760877	0.0014863538	0.0288769	0.11369529	0.11760223	0.0009206468	0.002069674	0.03758185	0.07358329	0.035795428	0.21167716	0.018620439	0.0012277851	0.81347567	0.08355643	0.07368786	0.0029436692	0.032545846	0.014207319	0.044019468	0.04785187	0.3214867	0.037948914	0.09762956	0.050702285	0.13137482	0.022868078	0.050303504	0.014414509	0.06227322	0.02382279	0.20818694	0.005181451	0.1878313	0.0374977	0.0014248121	0.13180515	0.07747128	0.010360366	0.77102375	0.043877117	0.69801164	0.06836879	0.21387705	0.059891112	0.03113313	0.0157821	0.058998957	8.349588e-05	0.46377513	0.008463912	0.010618076	0.77887356	0.00052792946	0.004334302	0.12034525	0.104375064	0.0022804225	0.01626243	0.047827646	0.5295674	0.33329478	0.08950728	0.009095976	0.01415983	0.033999633	0.09885338	0.03766679	0.25956511	0.13792698	0.050545022	0.7738701	0.0877431	0.05252804	0.037967987	0.03632562	0.030582778	0.08002788	0.066164866	0.070736185	0.040320665	0.019332657	0.16256684	0.47476074	0.12895006	0.076356664	0.005084759	0.0017226251	0.041400082	0.5923972	0.039456423	0.41377497	0.0029359388	0.0015946308	0.00032623857	0.001060672	0.01066164	0.019362709	0.01835845	0.76294935	0.043123882	0.03826142	0.28332734	0.010892263	0.03564517	0.039699376	0.13750505	0.027896538	0.0317676	0.060745962	0.7118732	0.6553059	0.09138909	0.06729765	0.033300348	0.14598921	0.009378267	0.30556536	0.03632564	0.07565679	0.7007315	0.04876098	0.058374602	0.0816389	0.76231074	0.09108713	0.006219748	0.039514326	0.55291677	0.7222984	0.2860235	0.06922273	0.005815575	0.021228114	0.014759893	0.004695335	0.11722683	0.09691563	0.60980284	0.051116433	0.02269879	0.047864128	0.03530694	0.08119124	0.0012774862	0.0025791293	0.001277703	0.050234355	0.07124652	0.1561787	0.02897114	0.68912625	0.051053658	0.0046532555	0.16970125	0.05220596	0.033458043	0.13160048	0.028816447	0.5005916	0.053095933	0.022421688	0.044581644	0.11512089	0.0785698	0.013162505	0.11292944	0.0011478914	0.06937775	0.013087068	0.22274944	0.13680355	0.16805072	0.04257065	0.062653504	0.039630108	0.08333215	0.031580403	0.011574358	0.05283075	0.36399496	0.17122807	0.007821641	0.0013313447	0.017461719	0.04036626	0.10727595	0.21461326	0.026889924	0.04462962	0.013999789	0.06817314	0.075799026	0.04042706	0.045031976	0.009512256	0.07940375	0.0087231025	0.02261462	0.02692444	0.009225983	0.022706114	0.040438958	0.11801705	0.0046779118	0.0587337	0.03946067	0.78655386	0.010900184	0.026500978	0.056184288	0.0061873766	0.07673417	0.13145503	0.047015302	0.03782687	0.005522147	0.039089397	0.46235108	0.05592046	0.6783309	0.061063536	0.11816685	0.032261394	0.011263548	0.055630278	0.4192525	0.13480246	0.038479444	0.019505009	0.04409965	7.277836e-05	0.29020995	0.011951491	0.16714483	0.018904522	0.14430574	0.018766262	0.69910544	0.13350587	0.0110305175	0.05019841	0.21850911	0.033265214	0.046304114	0.037714858	0.26157668	0.78463334	0.0017448964	0.025617216	0.60577893	0.02340103	0.0058502853	0.04885367	0.2729839	0.0114556085	0.05369041	0.061834663	0.04127788	0.33198085	0.63503456	0.54484713	0.014280088	0.09321931	0.021088665	0.09273744	0.026946045	0.2885891	0.24099897	0.09236987	0.058418494	0.00018203372	0.042797696	0.8386278	0.12162033	0.05039843	0.38961214	0.051470615	0.63469774	0.015106314	0.013568433	0.011633964	0.05635643	0.0064899614	0.027404832	0.16942033	0.036744684	0.032101527	0.58712333	0.0075656287	0.07139483	0.033477336	0.06446131	0.031688347	0.057732575	0.01382647	0.018431367	0.00037591695	0.0026671495	0.013069982	0.17898431	0.00093950494	0.047581147	0.21479772	0.014495506	0.7315592	0.08606597	0.42035553	0.19520573	0.022269309	0.015256198	0.077997476	0.022020627	0.005705537	0.01836549	0.1985968	0.00038179278	0.011508979	0.030210199	0.05381015	0.08630501	0.08059515	0.0008171273	0.07933597	0.043721046	0.004824261	0.040406644	0.0031278234	0.58260286	0.051611736	0.027123563	0.013303444	0.042005543	0.023303226	0.18965138	0.36972693	0.17790782	0.0014221466	0.09529788	0.020974485	0.103790164	0.022935318	0.03229067	0.2292794	0.009559725	0.35228378	0.051186558	0.028147656	0.3510185	0.014566989	0.07118808	0.6081364	0.3858363	0.04005485	0.13642612	0.0029744846	0.806248	0.07829314	0.0016794718	0.054883856	0.029625399	0.024071258	0.0015306594	0.04717465	0.0065150238	0.10677704	0.58514035	0.015461231	0.059679992	0.5718129	0.06749128	0.0019990716	0.045207545	0.021885525	0.021978166	0.030565832	0.03522739	0.01417442	0.12444421	0.036569245	0.0018617178	0.021949213	0.02983268	0.068305515	0.018687747	0.012694441	0.04201051	0.057183303	0.002860845	0.0039975177	0.25735295	0.078325205	0.026032152	0.03481004	0.020732313	0.04361794	0.051431336	0.03002239	0.008573686	0.124364555	0.07166751	0.0034900748	0.22172254	0.5742381	0.56128144	0.049152993	0.04385376	0.056714468	0.03351067	0.051968776	0.16484451	0.028537653	0.014513945	0.00011411779	0.08788044	0.35444313	0.020313099	0.00346286	0.114975706	0.04663512	0.02693192	0.21360025	0.026839178	0.028857343	0.033589266	0.046675786	0.0061148377	0.013416273	0.043578476	0.12182896	0.009788325	0.7406224	0.057380665	0.06712622	0.01775455	0.14204231	0.07176961	0.020282742	0.036326483	0.04143664	0.049821977	0.023066059	0.010718004	0.16343659	0.0707099	0.56599367	0.0017836874	0.4564467	0.09695871	0.22698866	0.04571151	0.040263794	0.17868848	0.0330608	0.03535332	0.30491102	0.76629734	0.038033824	0.039004713	0.016920626	0.50531566	0.11593178	0.31110787	0.028638666	0.08238948	0.10855586	0.14662753	0.016917542	0.0026749994	0.014098245	0.0055022365	0.33667192	0.04888006	0.0688007	0.024598168	0.08476263	0.004655997	0.096520305	0.06082496	0.19436967	0.019765254	0.58754945	0.0063335816	0.025206551	0.0060374476	0.08105328	0.030346408	0.3157192	0.0039903135	0.04056418	0.08532477	0.05282682	0.11637092	0.10086184	0.06416441	0.051441796	0.07638165	0.31612456	0.012289045	0.033154465	0.018517092	0.054804794	0.0015055465	0.7059749	0.34472263	0.026705403	0.1346797	0.0013715518	0.0029015625	0.58705604	0.04348269	0.002228773	0.69892067	0.010656992	0.053200338	0.736327	0.04071395	0.113316886	0.50413394	0.014732577	0.007635522	0.12684989	0.018613111	0.0007121834	0.04875098	0.63974273	0.06501894	0.06184124	0.046778187	0.00044699054	0.04364021	0.040664226	0.004981271	0.24672917	0.10038331	0.087744035	0.053695604	0.10515484	0.020007275	0.09018612	0.11424803	0.015879925	0.022013698	0.038559355	0.006269935	0.0043946924	0.0014318447	0.00041861812	0.011351228	0.073966786	0.8912871	0.02977358	0.00035766503	0.5967671	0.085763775	0.28808817	0.0029141514	0.019351564	0.01932263	0.32412097	0.042566497	0.025673095	0.035455212	0.36398935	0.015995704	0.085136555	0.486081	0.668949	0.014125023	0.037589557	0.020944342	0.14210606	0.05356608	0.39806384	0.17235802	0.023966625	0.057098005	0.025330756	0.04158829	0.107834265	0.03354927	0.01391837	0.041491967	0.02256937	0.037336584	0.003943903	0.045885827	0.0552136	0.0019731016	0.033775218	0.04555492	0.06431527	0.12396665	0.15042187	0.0034383568	0.14845707	0.006637254	0.02032452	0.05056058	0.22070514	0.19872099	0.29491258	0.4935568	0.11612418	0.03745773	0.008682728	0.025425302	0.08947309	0.045500293	0.068395734	0.0123990625	0.64970565	0.13687456	0.019634819	0.060993973	0.057985865	0.004082653	0.020107616	0.02509908	0.020395705	0.033855893	0.017107919	0.03558121	0.021888213	0.023503557	0.034280997	0.08311013	0.133064	0.060012184	0.20221803	0.03458692	0.12373274	0.021617066	0.0014877517	0.022523072	0.080961704	0.16970217	0.4465073	0.12397046	0.05363996	0.023359297	0.030054104	0.04289315	0.09327751	0.05567118	0.54778785	0.00096632063	0.03716449	0.02209264	0.02256314	0.0024851556	0.039000846	0.18844038	0.041350767	0.66044915	0.009164888	0.045046777	0.22241233	0.0002748018	0.046891205	0.06850703	0.025369804	0.045313437	0.034662955	0.05327443	0.037936732	0.06539669	0.0036930903	0.0031939535	0.030084059	0.2187402	0.09432882	0.10176618	0.00070434326	0.09258163	0.3436237	0.04970192	0.026867345	0.12551904	0.0014247345	0.37039113	0.06317802	0.9453746	0.07046744	0.14031723	0.82353175	0.9307543	0.085897446	0.03942377	0.023189452	0.07152704	0.35144788	0.023745485	0.005393501	0.009362876	0.0900939	0.8771008	0.012577098	0.012944038	0.093154944	0.06453716	0.057335485	0.17977081	0.06952457	0.0650153	0.009204904	0.0155984275	0.0002111928	0.12848808	0.0503703	0.03879799	0.037492123	0.0009919417	0.07045452	0.040840417	0.26592296	0.6457181	0.034309465	0.07397312	0.07515054	0.15611511	0.010129312	0.37149984	0.004639271	0.07729277	0.30167365	0.44094166	0.6471473	0.097565174	0.6064014	0.82188547	0.17316651	0.06615002	0.66382116	0.013878908	0.008521559	0.0010399827	0.013826241	0.015421317	0.00041117705	0.052034304	0.018658478	0.03906285	0.026670044	0.0053910483	0.022630513	0.03622897	0.092557415	0.00011613751	0.22438365	0.026827319	0.038788736	0.17507279	0.034887128	0.007359162	0.19369054	0.024317766	0.0035637338	0.012250543	0.055149067	0.063540146	0.021130703	0.02906968	0.5467878	0.16085295	0.42290962	0.033188112	0.02864037	0.23497406	0.7167148	0.016706815	0.04216227	0.13602884	0.03505639	0.06613432	0.014154483	0.04152942	0.049110685	0.000878574	0.041905258	0.18156426	0.04875384	0.013078419	0.004208561	0.015154318	0.40258634	0.044352718	0.006474114	0.057765637	0.030950159	0.00038862036	0.029094614	0.03353131	0.46029156	0.088856846	0.0017926735	0.5152283	0.8773086	0.16744938	0.053680398	0.1504043	0.4468658	0.007942326	0.005793092	0.03133572	0.44495505	0.009227285	0.0075661717	0.36716777	0.018334538	0.24094972	0.04808832	0.092114106	0.09952119	0.04973322	0.023248468	0.5843066	0.025284171	0.0095883	0.024837546	0.017503537	0.026681198	0.2690742	0.023983236	0.18218505	0.02739029	0.0053721904	1.8280709	0.44241655	0.06980306	0.0038917686	1.512245	0.07206824	0.015578875	0.007362977	0.0003664592	0.34687015	2.2502885e-05	0.23348565	0.031144928	0.03510962	0.23909558	0.041031957	0.020150468	8.518856e-05	0.0058351858	0.4918471	0.04376989	0.008275779	0.05939868	0.0036330782	0.02877059	0.47902182	0.36252308	0.13488251	0.14469336	0.0006083644	0.07453583	1.1971838	0.02774186	0.10950284	0.12831709	0.0025001606	0.04314678	0.098113984	0.54583526	0.076982126	0.2063618	0.06557175	0.18452059	0.047463357	0.11422317	0.0	0.6927866	0.6687597	0.0629282	0.0	0.3079609	0.6698619	0.06365557	0.18656044	0.09729121	0.110721864	0.687473	0.11234957	1.3712453	0.15345538	0.05028542	0.01585721	0.00807215	1.1139231	0.080257624	0.13297698	0.2662136	0.093439564	0.022310877	0.039628733	0.014835594	0.08974723	0.43589956	0.19793077	0.043269295	0.009187273	0.06912561	0.067460105	0.08300939	0.35090694	0.013252752	0.11349963	0.009658974	0.011339435	0.1919806	0.00062430283	0.48792574	0.8268912	0.05884538	0.30301902	0.414086	0.21355517	0.03020728	0.14305161	0.8322141	0.08168937	0.002871092	0.030464819	0.22388595	0.0014601564	0.0021009785	0.037965767	0.030729614	0.025321053	0.001796011	0.013460327	0.00052187295	0.46439838	0.081687115	0.030805307	0.08237085	0.00052779564	0.04004065	0.033383586	0.075457886	0.080173835	0.019513689	0.058583155	0.073790506	0.007573974	0.018659417	0.00929492	0.26414835	0.132422	0.040786877	0.014005784	0.5793358	0.0026792085	0.065107495	0.014802631	0.06664179	0.47891524	0.7105653	0.06489606	0.378511	0.0155309625	0.020543085	0.02111171	0.0036490879	0.00020104944	0.2553486	0.02549642	0.35164154	0.21074837	0.008879647	1.2905319	0.07669012	0.014474474	0.07508811	0.02543383	0.016111042	0.104393706	0.10839964	0.07961761	0.002925567	0.035426088	0.08906145	0.01529118	0.00508871	0.0011965557	0.004438834	0.023590054	0.33452055	0.0003608762	0.043609943	0.04989087	0.013550028	0.062375188	0.18671572	0.07366011	0.15618682	0.52008736	0.0	0.018480208	0.001745241	0.0046332935	0.19669801	0.08222954	0.0040726108	0.6079405	0.12127899	0.10891059	0.00821715	0.0021939387	0.0009150275	0.030310648	0.00746973	0.023951057	0.076798186	0.002949032	0.037323654	0.11635835	0.015646156	0.08776755	0.0017519186	0.026676945	0.010523947	0.00033750973	0.20037185	0.04979464	0.042378284	0.02701516	0.0022367113	0.45570248	0.37131837	0.016485618	0.012164444	0.007947385	0.8394009	0.0085964305	0.0010359806	0.0070532467	0.09598738	0.003320542	0.09634423	0.62488616	0.024516115	0.0050855335	0.004221156	0.0059558433	0.002824886	0.0050547384	0.013442902	3.603881e-05	0.039024457	0.4921746	5.9568324e-06	0.00060106424	0.0600231	0.21668647	0.008189497	0.1821561	0.021144178	0.025317054	0.3228227	0.0195438	0.53420806	0.00228175	0.018073857	0.000214817	0.11531601	0.062195495	0.023094203	0.023087922	7.858673e-05	0.003481235	0.006049936	0.0031514573	0.026323957	0.03776133	0.3114697	1.015114	0.48219073	1.0878017	0.0009979297	0.79121846	0.001322339	0.00061392674	0.08517886	0.003563044	0.037978385	0.04446176	0.006239526	0.05815707	0.6498014	0.008433611	0.03547649	0.09601798	0.013447169	0.10450858	0.31387007	0.05880933	0.6239623	1.2806893e-05	0.033550385	0.16485097	0.11907786	0.11347489	0.009712937	0.006950249	0.018108035	0.0024419506	0.010105769	0.0	0.0	0.011426103	0.14307487	0.16953371	0.44518483	0.0064871483	0.010111343	0.00041132834	0.90611553	0.36528382	0.0	0.12306763	0.9384967	0.13057539	0.09911059	0.16208038	0.0013966677	0.00089675153	0.6342715	0.2956512	1.4578056	0.007960289	0.1660525	0.0070193848	0.6455494	0.27605343	0.1588385	0.11564907	0.19366232	0.26765364	0.63604665	0.036622968	0.122784026	0.042295054	0.2520307	0.89938724	0.025468864	0.10952572	2.24959e-05	0.047935203	0.0077244313	0.07740787	0.020835007	0.04006013	0.061357245	0.2527007	0.0059176898	0.0044102403	0.34043732	0.03323584	0.02279501	0.061670586	0.14219502	0.053778753	0.103459075	0.003113846	0.011158643	9.662341e-07	0.00015776757	0.18402047	0.04649078	0.1895579	0.037341107	0.14611392	0.30099177	0.031563025	0.0008494034	0.12118913	0.0011231295	0.013240317	0.0049616657	0.001924467	0.000449017	1.3064722	0.31208938	1.1952435	0.00032985775	0.5271044	0.2092076	0.8620932	0.047580093	0.20240568	0.00038406186	0.0177285	6.55353e-05	0.036864303	0.0	0.32836524	0.0	0.100838706	0.0	0.08068864	0.0035974209	0.04330314	0.00035159782	0.105679974	0.0041024867	0.030019827	0.8730132	0.001375798	0.05918914	0.19165504	1.2184072	0.0	0.033148173	0.076660976	0.3514853	0.11322178	0.016566424	0.27126575	0.04712411	0.019208305	0.022932269	0.06936154	0.04125311	0.06086528	0.11034536	0.010669227	0.03946925	0.022987463	0.061959192	0.0006161816	0.022340251	1.3042789	0.06277375	0.11359683	0.029377334	0.0006643816	0.008066684	0.0022423968	0.07642895	0.007335858	0.11394801	0.02089799	0.099527426	0.081137344	0.0	0.061369956	0.0	0.64730924	0.17659444	0.020120773	0.036764324	0.055312775	1.7471921	0.39533764	0.009553005	0.10537154	1.4942572	0.021040253	0.0018957333	0.67443085	0.009480548	0.0045082592	0.024655648	0.064268254	0.049959995	0.0005852133	0.012886833	0.013198352	0.7640501	0.05947087	0.090456024	0.12496436	0.14933917	0.034581672	0.36475554	0.35330307	0.012623535	0.14359023	0.14788592	0.024919555	0.0019057143	0.047153685	1.7819813	0.006386875	0.0026669954	0.031395398	0.02460247	0.009673688	0.016443975	0.008928455	0.13505477	0.9691336	2.0040011	0.01392355	0.161234	0.06783796	0.026590392	0.14425142	1.4305079	0.06840107	0.096815705	6.1014565e-05	0.015162863	0.00021086342	7.951411e-05	0.026040565	0.19239205	0.014454364	0.0006479541	0.06871816	0.04853882	0.0017504722	0.009315247	0.020596702	0.010583248	0.090857394	0.0015190182	0.022187337	0.04017367	0.208128	0.0031805122	0.101565614	0.013546018	0.018807797	1.0051749	1.0447968	0.01684238	0.11749215	0.95061743	0.10568902	0.0655874	0.006183421	0.38551664	0.516949	0.13854456	0.013626066	0.006325355	0.031390347	0.04260934	0.07911205	0.00068525795	0.021640379	0.020983936	0.09385666	0.029162634	0.027665293	2.2166929e-05	0.0039719846	0.14758724	0.27981955	0.17147899	0.058090825	0.011413529	0.10220577	0.00052143453	0.16237909	0.049135864	0.1085662	0.57415926	2.0242105	0.18448131	0.108248	0.01558958	0.24884167	0.035833042	1.0344563	1.6937916	0.56509316	0.24774238	0.0025029695	0.032121684	0.05707995	0.14627166	0.025346033	0.0009664176	0.00043106865	0.0072945836	0.02668678	0.06023006	0.07323064	0.06186281	0.082264215	0.19064751	0.1984222	0.14032027	0.27143767	0.03074362	0.0021215114	0.045264795	0.2213746	0.70863456	0.030729368	0.022725303	0.1469163	0.6128962	0.0072277086	0.16764238	0.3552949	0.28558692	0.19545817	0.087624386	0.01772155	0.15512814	0.042217866	0.0643065	2.5135934e-05	0.10705401	0.43504423	0.024842639	0.032650646	0.0030260992	0.13292801	1.4344717	0.023341445	0.22656134	0.0059686163	0.011689143	0.008784205	0.0035990502	0.12387845	0.08212903	0.026464107	0.10670483	0.111462906	0.4016214	0.10790424	0.25877166	0.00020867713	1.3712606	0.32629144	0.09760895	0.4127679	0.92963237	0.08299876	0.031305663	0.015049627	0.21019468	0.003404105	0.043349277	0.21478572	0.042420696	0.0024217153	0.007390233	0.13267154	0.015285623	0.018602988	0.016185876	0.014680821	0.067442834	0.0	0.5283021	0.07745218	0.095672205	0.038539805	0.003404955	0.37664416	0.004346997	0.17773288	0.11985988	0.047098182	0.004079015	0.046362266	0.026257427	0.2783942	0.0010143286	0.22028735	0.016173126	0.0020740337	0.0	0.038562685	0.11822478	0.034120794	0.00036393816	0.000983398	0.07467155	0.0077689714	0.019305248	0.0002962569	0.026449442	0.062336583	0.010374902	0.053027168	0.060867064	0.0028058137	0.0076388535	0.0026963837	0.00012239428	4.1778498e-05	0.00104941	0.005987579	0.026235754	0.060314916	0.0083068125	2.5182571e-05	0.036173332	0.014713864	0.10613023	0.0043613277	0.19695762	0.01606157	0.102447346	0.0106938165	0.0682323	0.043235343	0.0054178704	0.007638458	0.14307976	0.012281528	0.029236399	0.0012813455	0.00033566775	0.0	0.048170857	0.0008228413	0.16333163	0.44271508	0.14056948	0.066510424	0.09496546	0.00014434912	0.00684339	0.03815823	0.0649188	0.018069588	1.5537627	0.014622178	0.04298912	0.32434404	0.693991	0.1074074	0.045268066	0.03453504	0.668774	0.15799206	0.035934746	0.030470835	0.02944904	0.007502707	0.21615165	0.13510568	0.0073108706	0.0	0.06741071	0.07598741	0.20740402	0.13355568	0.0036517018	0.0060764365	0.1522524	0.047117077	0.0	0.0043343874	0.0001590414	0.016904002	0.19229868	0.0061372654	0.11923423	0.0029690345	1.0044069	0.05691482	0.010202935	0.16382307	0.060721397	0.41939807	0.041318785	1.1191521	0.061998274	0.1194389	0.0011762453	0.006824687	0.024141174	0.03674958	0.00480574	0.010821516	0.04634489	0.007012089	0.00036028144	0.009838126	0.13954842	0.006845295	0.2028626	0.11245756	0.80263245	0.07792613	0.3433119	0.13817921	0.014330416	0.0	0.21392414	0.9571618	0.28408265	0.009927064	0.14347401	0.00029680572	0.009201758	0.0014855012	0.0018156712	0.16126758	0.02132919	0.079520784	0.06623014	0.14894289	0.18832698	0.012517117	0.015701018	0.1760397	0.5761099	0.5136304	1.7088056	0.0179411	0.0017651699	0.011295715	0.4966186	0.0049300375	0.007528483	0.17958349	0.101172954	0.020369455	0.00086251646	0.000460456	0.04220854	0.022842634	0.008023903	0.051135704	0.109048076	0.09951109	0.00015255544	0.0009786288	0.016478088	0.0002415737	0.48101413	0.07546605	1.6097276	0.025644671	0.0015083918	0.032513585	0.002965486	0.19557232	0.03556834	0.00832502	0.023231212	0.028423607	0.040458776	0.094423115	0.07914172	0.012256362	0.09163663	0.024541164	0.025243811	1.1979496	5.667259e-06	0.076390356	0.002667251	0.027464295	0.14067018	0.25023586	0.011271238	0.03741033	0.002411079	0.07131681	0.12894192	0.0006692919	0.0067250254	0.33562022	0.045082327	0.7928993	0.092243984	0.12985016	0.5663777	0.00024935446	0.01777212	0.023835873	0.13894099	0.029539885	0.16704239	0.0435785	0.0009297311	0.033332765	0.0050093667	0.035357095	0.041650154	0.016435435	0.013763485	0.15692163	0.0027533104	0.00073131965	0.014105897	0.043379493	0.0005311248	0.1608827	0.0019777562	0.04223784	0.053694107	0.0061132223	0.009770898	0.0034129268	0.038375556	0.08615045	0.049276043	0.006160287	0.16917777	0.19829553	0.0016942769	0.014766638	0.004062584	0.011193925	0.006164811	0.0	0.027508777	0.0	0.005639813	0.0024955862	0.12687328	0.046252698	0.030103868	0.0015365474	0.11764749	0.0021430957	0.0	0.22043458	0.078228444	0.060559057	0.021197647	0.013874337	0.03176429	0.0	0.057823468	0.30638993	0.0662902	0.026905853	0.0017251817	0.009995348	0.28556782	0.0028456857	0.13541348	1.3020475	0.6515143	0.031372584	0.023418281	0.21482122	0.00053506263	0.002823227	7.459638e-05	0.0020096707	0.038658135	0.030209884	0.000785612	0.32069832	0.036265112	0.004651576	0.024031064	0.0008931643	0.050108932	0.035521753	0.011517828	0.23637654	0.048161216	0.0020287153	0.012072101	0.01383904	0.09458524	0.0	0.053365506	0.009213669	0.0035122214	0.0013396271	0.050440393	0.051134244	0.2108953	0.12437889	0.0014658982	0.0	0.041469764	1.8682861	0.16003792	0.50569457	0.112083554	1.6612517	0.39248437	0.121002406	0.1858578	0.054983225	0.29514787	0.09315787	0.21519317	0.6130698	0.32421684	0.15704292	0.015055284	0.0	0.14173687	0.019854382	0.27689952	0.184884	0.019959772	0.008229851	0.01584981	0.08271633	0.18062527	0.15836468	0.11775662	0.0	0.21393159	0.12548691	0.15679958	0.13982439	0.013520939	0.028823972	0.01630421	0.024190322	0.055695377	0.0058466177	0.26907498	1.1252829	1.1105325	0.054089434	0.25465816	0.20449308	0.010542873	0.051681854	0.0050693597	0.13107046	0.037522502	0.16509147	1.0688788	0.122833356	7.031161e-05	0.0023663007	0.014470972	0.0048437975	0.10244145	0.05010799	0.066123284	0.019704932	0.0149283465	0.0032115881	0.008032041	0.012502426	0.028372219	0.23817173	0.0471718	0.030115718	0.053620998	0.00061167206	0.03472164	0.02944011	0.042416237	0.0021271477	0.024993004	0.00053062756	0.003896366	0.0117359655	0.054746695	0.019125497	0.0064755986	0.018148188	0.03870872	0.0053271065	0.10670687	0.0014285079	0.05036152	0.30115804	0.0	0.0138258645	0.08941023	0.0030984108	0.0073809605	0.0068042534	0.029669445	0.0006143714	0.0036199477	0.14843695	0.0068662018	0.024002241	0.019545207	0.0059092063	0.08555521	0.23842347	0.025264362	0.007800636	0.22448301	0.053307544	0.32975036	0.0037974068	0.080219805	0.34559512	0.45913213	4.6999838e-05	0.12099196	0.0344279	0.27880195	0.04022713	0.31000233	0.0014916644	0.0055894293	0.033476472	0.3333059	0.41386813	0.02193487	0.031953942	0.060723286	0.0022405675	0.00084323616	0.17782748	0.059616894	0.059325762	1.453087	0.11236855	0.32560107	0.09801576	0.010354808	0.049870774	0.62657213	0.0052805226	0.24526381	0.7379695	0.014545988	0.030036002	0.09274031	0.0023088357	0.0011559225	0.40611798	0.0	0.1673638	0.04630357	0.0609416	0.034626532	0.03602366	0.17832923	0.08046886	0.013797263	0.0051795165	0.0031102835	0.06821124	0.0	0.11461009	0.0019658227	0.033682138	0.8539915	0.0041401656	0.06417972	0.0027717152	0.045422204	0.5573473	0.000815758	0.34339797	0.0049664085	0.09939502	0.030856268	0.0057991766	0.1519896	0.12235535	0.009827173	0.03192315	0.114776336	0.0011436264	0.13650498	0.13554975	0.20919994	0.0016509875	0.06463447	0.020672936	0.044503856	0.010182206	0.009380716	0.023921467	0.0099842455	0.000914504	0.24537526	0.020971544	0.011468383	0.045955867	64418	IFNB-1	0.1	HUVEC-2_2_R44_2	HUVEC-2_2_R44	HUVEC	HUVEC-2	2	R44	2	HUVEC-2/Plate2/R44_s2	6	Cytokine-GF	0
0.022753473	0.190094	0.044110604	0.032810953	0.062200952	0.015012424	0.060556978	0.088249356	0.08896382	0.03975996	0.06702808	0.12482238	0.072972655	0.10474466	0.20818307	0.3884615	0.1625939	0.047613826	0.08694823	0.08238757	0.22206265	0.09742482	0.07250257	0.08788931	0.09506347	0.10646574	0.111496896	0.07875158	0.0955817	0.15217859	0.07737536	0.022683453	0.09700891	0.038974117	0.088501826	0.2089571	0.21838763	0.111873746	0.17126624	0.02800427	0.07473799	0.055924892	0.059897065	0.026796628	0.083325125	0.18258315	0.09050277	0.061557736	0.016233817	0.12511033	0.058593832	0.11581647	0.10713802	0.15223485	0.0661501	0.06322841	0.07697904	0.06624752	0.09105605	0.0727745	0.13823287	0.120727785	0.05859997	0.09104362	0.083564445	0.04096635	0.05406779	0.13003919	0.2249617	0.15744413	0.10131741	0.2433389	0.07014424	0.13051252	0.10299797	0.071370564	0.07209046	0.052470177	0.05014544	0.20027363	0.0532996	0.040125016	0.039582513	0.14021578	0.093163684	0.045229647	0.034337685	0.16082895	0.0378197	0.07459632	0.029094132	0.026212292	0.10726112	0.103698075	0.20072159	0.14368185	0.1691286	0.011709584	0.12864132	0.049287297	0.045753527	0.031775787	0.023902155	0.14568856	0.04030628	0.13056214	0.09098059	0.09567319	0.07553911	0.19692701	0.11574863	0.08028215	0.10387675	0.07148884	0.06777041	0.15503794	0.059148923	0.031847127	0.08534397	0.04889	0.04523083	0.08046324	0.18890867	0.044098265	0.17989819	0.030178336	0.09443231	0.13594753	0.20418873	0.16590427	0.024778731	0.031258233	0.066057764	0.124758385	0.06240678	0.069003105	0.17213017	0.26866066	0.04422837	0.089719474	0.02462802	0.1580353	0.09656157	0.08197294	0.058964275	0.083440155	0.04519797	0.20730981	0.022497535	0.09295924	0.016440215	0.07122891	0.14949411	0.060279377	0.049052253	0.08524542	0.07093417	0.05728191	0.015708469	0.036967807	0.13587649	0.12774819	0.06997956	0.1009758	0.07186583	0.068442225	0.17511985	0.11261527	0.06414375	0.05709798	0.11354485	0.08581163	0.10729484	0.0630303	0.035860978	0.056590054	0.15552372	0.07356915	0.050169602	0.13116062	0.022439454	0.08510357	0.26957005	0.06758028	0.18883997	0.0146730635	0.07476467	0.042838585	0.034266323	0.023831923	0.041470755	0.12333388	0.032892227	0.030615356	0.21902382	0.06784719	0.029717715	0.09305579	0.14969948	0.09350042	0.109202564	0.089942016	0.040112	0.045184147	0.10231494	0.035939164	0.055705078	0.074997626	0.18229881	0.101677224	0.038314126	0.04872284	0.06729292	0.056896202	0.108400606	0.02117284	0.078383625	0.10775447	0.08244698	0.09147993	0.14525749	0.18275942	0.10102147	0.15483707	0.046340734	0.050872784	0.18537039	0.10188334	0.03554537	0.12192022	0.042160872	0.16074494	0.079135515	0.060047254	0.14037424	0.09928182	0.117178045	0.057886623	0.13386746	0.08433023	0.0862744	0.10548525	0.021771982	0.021251675	0.062285215	0.1148309	0.13644743	0.04502296	0.08027655	0.07120672	0.017246112	0.163367	0.029423472	0.11821227	0.12204754	0.042598914	0.04602863	0.050666478	0.070295386	0.060714856	0.112090066	0.072638616	0.012918765	0.33817884	0.08843094	0.094971664	0.060010254	0.07393863	0.13241002	0.12014207	0.105810925	0.045335583	0.12337626	0.054986797	0.08446929	0.02432403	0.09232131	0.025596896	0.042342708	0.038125098	0.07221745	0.1263481	0.1732898	0.107058495	0.0049736723	0.1000598	0.047182716	0.110471144	0.06937852	0.16127995	0.09609743	0.1739127	0.00965512	0.21380273	0.080898106	0.2028435	0.0932821	0.11688793	0.019762943	0.05554633	0.16996533	0.052911475	0.059433356	0.063756995	0.15001655	0.17874104	0.3332713	0.03727068	0.08818737	0.05251983	0.15056753	0.046815664	0.044232026	0.038625345	0.118014425	0.09209062	0.07665149	0.10249233	0.34917647	0.08415874	0.081430316	0.032957733	0.10518561	0.22680435	0.12997892	0.15094842	0.10289562	0.1006187	0.099068806	0.09063435	0.0353964	0.032210127	0.38858402	0.061627496	0.13153315	0.16791551	0.093546346	0.106242284	0.14783417	0.03007461	0.1269387	0.14972024	0.031245071	0.12757424	0.19914839	0.03962446	0.017995318	0.08875349	0.03647392	0.08487601	0.17114833	0.07156204	0.13107693	0.15565589	0.073580876	0.1766579	0.04142238	0.069738805	0.5443338	0.08623329	0.22323206	0.1981788	0.10664728	0.10333296	0.075751916	0.14576963	0.16417822	0.049552508	0.11285196	0.036675587	0.054340914	0.07583445	0.07509507	0.088240094	0.1343281	0.040455237	0.1758907	0.0795431	0.12896213	0.08146306	0.09165783	0.0819089	0.035278037	0.18025453	0.08325372	0.19496168	0.1324727	0.048056893	0.06596844	0.07656443	0.030745931	0.039475553	0.06070528	0.08351963	0.097724974	0.27104777	0.113684386	0.07534097	0.10278161	0.15060344	0.17349175	0.21761808	0.03937345	0.037572306	0.08799569	0.097350344	0.08250542	0.06867024	0.042696565	0.10093069	0.12348411	0.10426799	0.16014627	0.073742464	0.13964799	0.06294288	0.14562072	0.096358106	0.03930676	0.0697311	0.1472418	0.12658283	0.05841697	0.037951276	0.06743145	0.105831094	0.0726905	0.04467651	0.15990569	0.042931013	0.090402804	0.08997521	0.027518235	0.07791691	0.091733776	0.3143277	0.030758278	0.072846554	0.02827942	0.02348493	0.0967412	0.10194487	0.20502421	0.10994844	0.13599192	0.07448062	0.0713993	0.049631692	0.04282306	0.04277501	0.027543252	0.22900343	0.02467768	0.112909704	0.08950042	0.10209956	0.0631396	0.087578356	0.06092758	0.22359434	0.09588537	0.08727187	0.056550078	0.052964322	0.095750086	0.06641337	0.081405684	0.10743545	0.024426324	0.16347337	0.21024969	0.11025494	0.087848544	0.17194033	0.06823161	0.18935603	0.14424142	0.034823753	0.097026125	0.12189588	0.082527116	0.103840664	0.07306845	0.12739214	0.060459033	0.02654147	0.106899396	0.13630322	0.14615354	0.06044422	0.055024926	0.24158034	0.08117862	0.08928264	0.118228905	0.08403836	0.038722046	0.050392997	0.055986345	0.041949667	0.1142169	0.06929068	0.051864322	0.07117734	0.14792258	0.029048242	0.08175363	0.15572163	0.09101741	0.17799148	0.27032742	0.076178454	0.12987913	0.018301148	0.18097278	0.080473416	0.08409974	0.024374444	0.12066911	0.06000059	0.021474998	0.070586026	0.073694244	0.030676283	0.083743095	0.24775627	0.14962319	0.045349225	0.051769663	0.030060563	0.15723006	0.12841144	0.13429484	0.26116866	0.09459272	0.025270263	0.12015134	0.18265441	0.1262213	0.2618129	0.06723731	0.07349476	0.041981094	0.1255632	0.05280832	0.18640038	0.07118888	0.07093043	0.063239306	0.086569026	0.11516303	0.06497495	0.047399	0.044686776	0.015048664	0.11544375	0.05144753	0.060246333	0.061264932	0.14765897	0.16592935	0.07874933	0.028802216	0.01647728	0.09551294	0.16036394	0.10666654	0.16073385	0.1261084	0.07331371	0.12512617	0.06139711	0.06914796	0.4035071	0.041708034	0.023249794	0.08988494	0.11336566	0.15919816	0.022903789	0.06601474	0.12657845	0.05450762	0.04354612	0.13586116	0.09951759	0.036059454	0.05777059	0.16795054	0.15443297	0.3380995	0.12899312	0.088267624	0.25848165	0.050398413	0.12420213	0.09087215	0.0300516	0.2613508	0.17849612	0.0430391	0.037758127	0.055672407	0.091060035	0.101827584	0.1195613	0.08932224	0.021405991	0.15887144	0.15441589	0.0957208	0.13948946	0.1097718	0.07205994	0.037110813	0.14840561	0.1521321	0.0639231	0.2514832	0.15800075	0.03148772	0.074662745	0.20251378	0.096303575	0.029202927	0.014562942	0.04292055	0.07148218	0.034095705	0.05301626	0.053661995	0.06938547	0.07910718	0.020980502	0.122959495	0.059245933	0.075362556	0.1231976	0.022041172	0.0594427	0.037014574	0.08821412	0.2676347	0.0329486	0.021913674	0.040984653	0.11347708	0.05869822	0.11477128	0.06415309	0.06510724	0.04945871	0.05484399	0.12421631	0.14101934	0.058692403	0.042258203	0.044199295	0.036913663	0.09556028	0.1293547	0.045562968	0.069717675	0.03146783	0.117229834	0.15659681	0.06535273	0.065395035	0.054723576	0.11316258	0.03129461	0.20227806	0.023074549	0.14124773	0.048139445	0.04197518	0.049326368	0.054325853	0.06861408	0.09650406	0.081473365	0.13360557	0.14295974	0.07587281	0.028529823	0.06100602	0.027480707	0.39612	0.061259292	0.10131109	0.2990195	0.078288905	0.097314104	0.15219378	0.03101217	0.101917714	0.15759276	0.0356999	0.104631424	0.051420867	0.06893102	0.10691526	0.08139378	0.18650405	0.070973694	0.026749508	0.083914876	0.08045997	0.18723111	0.10458857	0.14758752	0.1483329	0.018255547	0.20414561	0.1529395	0.044389136	0.01947612	0.051371552	0.10831794	0.11954684	0.087061405	0.11602773	0.13870773	0.016568216	0.17015469	0.068574496	0.055606462	0.06720652	0.044729643	0.06866185	0.06983006	0.14753951	0.06256538	0.022779169	0.07076177	0.14246379	0.088433266	0.03896469	0.021895627	0.042386927	0.0825081	0.13265547	0.055171445	0.08040524	0.14348347	0.072926186	0.038032655	0.073964044	0.088693194	0.12522751	0.07793438	0.09454186	0.031764336	0.08465055	0.17558156	0.045797706	0.07401785	0.03273309	0.09698464	0.18667006	0.15050049	0.028944097	0.08817207	0.05001607	0.03786213	0.103574075	0.17537607	0.07326325	0.005758672	0.028032148	0.033217832	0.067832544	0.058934096	0.07267219	0.09095645	0.14773157	0.16046302	0.07697363	0.14340532	0.13023478	0.13010377	0.07306999	0.018694138	0.06879299	0.083468765	0.12051985	0.09322066	0.10719755	0.1525218	0.15692519	0.032381907	0.1961282	0.044961356	0.07840413	0.08593902	0.08723681	0.0694567	0.097120374	0.04958719	0.16096887	0.10817232	0.055942114	0.17541209	0.05524887	0.059532437	0.058663502	0.060168277	0.03119969	0.062246133	0.14884913	0.02822404	0.055935945	0.07762003	0.028616708	0.057237893	0.06531733	0.07063688	0.0077017182	0.15244621	0.10504949	0.08570898	0.18885735	0.054448515	0.019582106	0.16960573	0.2428261	0.10666824	0.10205841	0.27483416	0.051712625	0.15472674	0.06728888	0.1238412	0.09106629	0.10893548	0.10311429	0.24881783	0.05932109	0.08506584	0.11310215	0.016839623	0.12044445	0.06466458	0.06659667	0.060384784	0.19347927	0.043830164	0.11486475	0.08551045	0.09137404	0.051538914	0.1364529	0.03574463	0.09180978	0.034317963	0.01654797	0.0627611	0.02881154	0.024556557	0.050298043	0.12502956	0.10123825	0.16933191	0.08783534	0.13787183	0.1882959	0.05897539	0.10937172	0.10844588	0.10637186	0.13124487	0.13847455	0.024324115	0.054719124	0.10118909	0.071377255	0.06254208	0.030536734	0.055323042	0.14193414	0.04491315	0.1391088	0.040646754	0.09380442	0.052405983	0.01598509	0.030043077	0.1202386	0.024217425	0.030438263	0.09288318	0.13980749	0.06970001	0.083103955	0.24460867	0.022187954	0.08034952	0.053448517	0.04593943	0.04588598	0.12318594	0.06383765	0.12692247	0.035093825	0.05721587	0.04435225	0.11149742	0.039653942	0.22433197	0.20485514	0.015335567	0.18629372	0.14633676	0.058761597	0.057257477	0.18264885	0.048302796	0.2784363	0.06969814	0.22489065	0.028068434	0.18802398	0.05077196	0.19040307	0.09602728	0.26890978	0.083231136	0.21046697	0.04729417	0.12970586	0.04778662	0.03695119	0.020574866	0.07901369	0.1497068	0.1710529	0.25078988	0.074169576	0.08408368	0.1727178	0.16317213	0.12392514	0.09978464	0.032983497	0.13259435	0.12264711	0.094159	0.0364848	0.22073522	0.06619829	0.11865229	0.051770993	0.038227037	0.050385468	0.14266106	0.1117785	0.10851881	0.10635709	0.1638858	0.16582352	0.09301117	0.23413804	0.16929777	0.10986663	0.22579473	0.25592732	0.07739271	0.22749195	0.09524946	0.1964876	0.061886773	0.062032618	0.11161238	0.030217627	0.009750816	0.03752002	0.03782865	0.14952807	0.163775	0.05348789	0.10938805	0.09331551	0.12061715	0.039017968	0.07955411	0.08489591	0.03507696	0.09961247	0.06269294	0.029868197	0.11927449	0.027931618	0.09204737	0.061970536	0.07265693	0.06690633	0.14281018	0.18271215	0.06893411	0.17094529	0.02635599	0.11055642	0.11637152	0.067505255	0.079331376	0.13509172	0.09683758	0.21383831	0.06097815	0.04332748	0.2506969	0.09168658	0.12856817	0.13194835	0.05343406	0.058238715	0.06428541	0.029448604	0.1092668	0.010697245	0.07241025	0.18074164	0.0744095	0.08821171	0.030611418	0.123076975	0.058229923	0.21660028	0.09942576	0.18299414	0.14454752	0.07974578	0.065245844	0.14437315	0.13874297	0.28110325	0.10289629	0.049149025	0.06650354	0.13091919	0.112970844	0.103588805	0.24903867	0.06815837	0.070920736	0.0924947	0.051378943	0.091539994	0.022475552	0.075279735	0.08101863	0.055859566	0.12352486	0.04675419	0.08816973	0.26111957	0.11883793	0.071785614	0.07479862	0.06539617	0.16530325	0.11471455	0.07754892	0.054990582	0.14007866	0.05161394	0.096333355	0.15661973	0.03691695	0.07097999	0.121969804	0.147564	0.034564294	0.038189925	0.096698895	0.103223264	0.07167918	0.16130272	0.061102703	0.047191907	0.12805851	0.052856684	0.035005353	0.014458363	0.037669573	0.15866086	0.39726257	0.076861046	0.102647185	0.056177225	0.15426968	0.09382111	0.051550027	0.07254389	0.020697037	0.025520105	0.047005378	0.09958583	0.27231482	0.23759285	0.047205575	0.18607143	0.058047704	0.04041124	0.13105571	0.15924838	0.07641843	0.14453034	0.104589224	0.1494125	0.2537316	0.095098	0.18060744	0.1212713	0.22861494	0.17276184	0.22176354	0.040522523	0.111399114	0.16843772	0.11902058	0.03298419	0.06715307	0.12026571	0.089263596	0.13492598	0.14988793	0.16256168	0.047066845	0.024079628	0.07558865	0.15160373	0.10441336	0.32024652	0.091900304	0.02543759	0.20513298	0.18767495	0.08384162	0.24570657	0.057314	0.12272839	0.03224902	0.028311787	0.23532927	0.09683327	0.09704067	0.16668293	0.08137265	0.13140838	0.305645	0.16225472	0.020740245	0.031015787	0.07563906	0.17022303	0.01680107	0.081626385	0.061451755	0.011864399	0.060412787	0.061404783	0.13308597	0.087427855	0.10521483	0.037944123	0.058734536	0.07988119	0.078322046	0.085823186	0.08861336	0.015205542	0.18905541	0.0621571	0.12681772	0.041857168	0.015877837	0.04855662	0.13453288	0.07566406	0.061147172	0.06562757	0.08925129	0.086748146	0.04469049	0.049268685	0.090536535	0.05796911	0.17540237	0.037325546	0.07123873	0.06830093	0.066504575	0.07042971	0.064241976	0.055992242	0.117627144	0.06432026	0.07576204	0.0879546	0.06399609	0.061937835	0.07361756	0.061858393	0.020163842	0.07415233	0.09839982	0.070594564	0.07931285	0.027415492	0.23332402	0.07520982	0.05651358	0.078930266	0.028629653	0.08571703	0.16123602	0.06178036	0.09467125	0.03763775	0.012409937	0.17069176	0.07324203	0.11153388	0.112495355	0.05504207	0.064083695	0.102030516	0.100883305	0.03051106	0.2732473	0.2282185	0.13013963	0.025409248	0.050589025	0.022117255	0.13176586	0.09730922	0.050137516	0.14231628	0.07745239	0.026438575	0.11704092	0.015185565	0.013349701	0.10463628	0.079041705	0.006298993	0.08033542	0.0746814	0.04126536	0.03054025	0.039963163	0.132121	0.07033001	0.03380897	0.023345072	0.05727615	0.06067069	0.040203128	0.052106455	0.037442558	0.087487414	0.18515491	0.16245961	0.04574086	0.10453771	0.033825874	0.063635096	0.09879782	0.015498293	0.03588655	0.05232106	0.086595856	0.12763773	0.0606229	0.070165664	0.0940519	0.018804697	0.008642638	0.048443228	0.03934207	0.07596569	0.08431298	0.062220335	0.065019354	0.12563789	0.1286087	0.0343334	0.04715614	0.0153714055	0.13873836	0.029202897	0.071664214	0.078104265	0.06769855	0.069318295	0.06231559	0.09074737	0.09605449	0.07374757	0.09475842	0.18671724	0.06910422	0.0073720794	0.010566548	0.04063083	0.045371007	0.060589336	0.04435741	0.0699334	0.056117453	0.07292179	0.09329221	0.12863113	0.11919135	0.072326005	0.036477625	0.058159232	0.0126896575	0.048208486	0.109016255	0.014105956	0.08054536	0.078037634	0.04889246	0.09757019	0.07356695	0.0663704	0.071655	0.1360907	0.076553084	0.25042075	0.022917729	0.011580039	0.08928333	0.3178746	0.06597998	0.08426951	0.026656568	0.06718449	0.017205581	0.018486569	0.18036866	0.094140336	0.07126261	0.05160395	0.06600887	0.060733125	0.034480914	0.01192032	0.011232171	0.05436606	0.21845016	0.12785017	0.15981811	0.03629373	0.17035244	0.08747105	0.22262783	0.010259727	0.2152074	0.17520961	0.12159136	0.18875304	0.019749573	0.10917533	0.03807325	0.049394414	0.103253424	0.29963967	0.029754657	0.081165224	0.031957813	0.27264017	0.11147918	0.13908741	0.05202397	0.10692167	0.05020283	0.013059403	0.09546076	0.068747506	0.027326096	0.067422725	0.063424036	0.034209017	0.089632496	0.037785914	0.15425101	0.024456277	0.0677099	0.058249623	0.09913443	0.096472226	0.15346363	0.08673402	0.059306048	0.08526237	0.2316213	0.03476186	0.20387904	0.14025486	0.08826106	0.0739194	0.19595578	0.12515974	0.09476146	0.14570196	0.039935023	0.1312545	0.2245785	0.070807636	0.034386657	0.05322319	0.045894317	0.09833499	0.10656371	0.08511284	0.050209872	0.08380359	0.24278459	0.10878122	0.04854831	0.076614715	0.22766578	0.15734673	0.06807238	0.11755989	0.069241375	0.17771998	0.2512557	0.17125028	0.04389524	0.1503473	0.13252346	0.026988331	0.048527166	0.13001212	0.040522322	0.06667513	0.07722616	0.06140031	0.062233992	0.11652887	0.089161485	0.16500965	0.15510014	0.07302876	0.07026256	0.16238302	0.04262174	0.04408307	0.09257828	0.09137075	0.028598245	0.08580582	0.44866356	0.06095498	0.07897371	0.04772485	0.012009121	0.06880663	0.028550906	0.07629979	0.14510772	0.0825343	0.21653843	0.062568694	0.12523124	0.04651519	0.08164191	0.017306076	0.01260991	0.04132607	0.021351703	0.19105501	0.05718706	0.07411201	0.051886067	0.113397405	0.12616602	0.18339625	0.033348944	0.11702496	0.07817483	0.04347279	0.115802795	0.15178485	0.17895189	0.039419174	0.052019194	0.09716779	0.06865814	0.051128913	0.04075858	0.028987601	0.07090983	0.03809793	0.034951396	0.016072525	0.062969	0.075139865	0.0522163	0.373721	0.1397026	0.03888221	0.13550708	0.059309356	0.032275956	0.06730397	0.13943338	0.052711844	0.11478501	0.12810361	0.0393643	0.037577108	0.09676546	0.13223305	0.060430743	0.055786014	0.05880605	0.092740744	0.06762786	0.020881627	0.044022415	0.05507975	0.100746855	0.12745032	0.037686214	0.06217625	0.05969598	0.04195917	0.050103247	0.15358263	0.07305445	0.045514494	0.07156503	0.050344035	0.07375912	0.09975406	0.05745463	0.08770749	0.02548434	0.035879426	0.07755397	0.083682984	0.018955022	0.02082506	0.063557684	0.04225328	0.041554116	0.019514082	0.021866594	0.024419546	0.12196662	0.06481546	0.0411571	0.056344196	0.056945484	0.053934723	0.09542319	0.028027836	0.14599219	0.24134815	0.034418948	0.11212733	0.01072639	0.054796293	0.061475918	0.068439975	0.037977822	0.0748142	0.057258256	0.057294644	0.051072612	0.06989542	0.03422886	0.025728747	0.046928354	0.038877286	0.072767004	0.101060234	0.068323515	0.077253506	0.046693668	0.03431067	0.13992207	0.028253106	0.1286244	0.07313678	0.04085327	0.049691133	0.008134484	0.089215115	0.117151216	0.057888545	0.10240063	0.070876285	0.06972243	0.057052016	0.05459871	0.053098112	0.05654511	0.11057477	0.059225067	0.07797885	0.05495809	0.092398494	0.046222627	0.03878215	0.05403484	0.08281552	0.06218167	0.060241576	0.037098862	0.09364073	0.048759177	0.06883798	0.088900596	0.10094267	0.06910476	0.06088792	0.020456243	0.034089938	0.056678675	0.028218048	0.039860047	0.0809904	0.10798251	0.02081712	0.033358097	0.037825413	0.04891837	0.10256854	0.036008567	0.042339407	0.12593289	0.043915644	0.03731724	0.09060305	0.102098145	0.045761865	0.12503636	0.07589075	0.21601981	0.014991048	0.011955639	0.104393184	0.027834658	0.028690595	0.05631859	0.08462809	0.0091266	0.052519068	0.03429598	0.13315383	0.045177452	0.06963223	0.059083503	0.047385048	0.054937124	0.10231643	0.054423735	0.08434213	0.041922107	0.063137166	0.07622638	0.039033487	0.03870867	0.059584245	0.0723674	0.050039142	0.14409393	0.023555445	0.08463058	0.017434085	0.064597294	0.046175778	0.054507796	0.03495574	0.09430116	0.022279099	0.06941716	0.08528182	0.095194444	0.1004429	0.07042444	0.04074568	0.055651233	0.07880634	0.07258723	0.010467462	0.03091478	0.031123966	0.12817629	0.056433104	0.029501997	0.11977678	0.052560158	0.01407966	0.06905738	0.055926714	0.09739913	0.12016863	0.077687934	0.092550606	0.024041023	0.121728525	0.043487824	0.06957526	0.0108966995	0.04609397	0.08818723	0.042376384	0.08034788	0.04775475	0.045183837	0.047154028	0.045438886	0.036993615	0.024526997	0.035266466	0.043924615	0.052538082	0.07081689	0.049071744	0.07386332	0.059204273	0.09336719	0.01868923	0.014368503	0.05356227	0.021491274	0.037309878	0.030879805	0.0522068	0.068215206	0.039717272	0.050005898	0.07836337	0.008672182	0.062425356	0.019525647	0.048011705	0.042560115	0.01214191	0.010397295	0.042164676	0.04404463	0.05392259	0.051404066	0.065323815	0.031409353	0.05402592	0.09855428	0.05250965	0.05213476	0.046455856	0.035323337	0.15441984	0.039946623	0.07305341	0.08470314	0.06038516	0.18388464	0.04484202	0.082359135	0.05546766	0.03607088	0.035549685	0.04404156	0.046387486	0.010335291	0.06705552	0.07546395	0.06717819	0.12330734	0.09336282	0.05047922	0.08716968	0.074667275	0.04618369	0.10062455	0.05382981	0.10370238	0.09201348	0.056848306	0.06368793	0.05572433	0.18301894	0.0149776265	0.058508128	0.02155218	0.05561892	0.029278768	0.056492187	0.07172942	0.13382941	0.0994274	0.06406403	0.07868615	0.05130831	0.062214736	0.083485186	0.032880954	0.0672432	0.050680596	0.014077051	0.068529755	0.091472685	0.038229488	0.08504981	0.03045086	0.06197528	0.028215166	0.050866194	0.048502095	0.061928988	0.059331372	0.040128827	0.105731055	0.08996856	0.101659626	0.04897286	0.04031807	0.17728303	0.03401075	0.040056616	0.08600229	0.025379166	0.079803765	0.047208585	0.037336513	0.07628874	0.05898009	0.029756058	0.02727691	0.09327926	0.048548713	0.01929241	0.03997892	0.01910311	0.099505424	0.15835208	0.10988715	0.0320007	0.02773521	0.14409786	0.005070301	0.018334959	0.18069611	0.0875239	0.015514046	0.07179834	0.039510418	0.033780478	0.047111556	0.019125728	0.030097174	0.09205616	0.063400656	0.08531553	0.010674841	0.06729652	0.042804603	0.094087124	0.13595945	0.16992113	0.062710516	0.11530387	0.060949784	0.032679137	0.10269393	0.13936323	0.060200762	0.014362454	0.07026383	0.049864147	0.1147138	0.15047908	0.07488251	0.07916677	0.09191279	0.038243458	0.07481447	0.11462139	0.078629136	0.099502675	0.045514297	0.056177728	0.09304401	0.0821693	0.026202612	0.06661497	0.04374925	0.11732013	0.06302157	0.08235699	0.028651439	0.014425853	0.09667799	0.037964955	0.043739162	0.06557247	0.11886328	0.0595098	0.038786203	0.04807636	0.061762482	0.05991532	0.06824881	0.02659094	0.06620236	0.016272891	0.031707115	0.014239167	0.052178666	0.02593523	0.037544444	0.061352134	0.010424247	0.031896617	0.05815549	0.07075123	0.030782245	0.08160962	0.017887658	0.04279037	0.06644338	0.07149438	0.03171578	0.017005567	0.14633775	0.053113736	0.03129776	0.05902498	0.05088938	0.048407353	0.0668437	0.05690852	0.03913372	0.047062315	0.10893473	0.027607014	0.18914926	0.02065469	0.040653132	0.035253108	0.0704712	0.048958696	0.022886781	0.11717422	0.044528328	0.1370751	0.06433421	0.10135432	0.025914744	0.031189013	0.049201682	0.07618346	0.11568498	0.08720208	0.063946925	0.060916852	0.18696007	0.09729785	0.06245227	0.1443627	0.06673843	0.10891372	0.1208731	0.041906785	0.038431063	0.01869273	0.043076273	0.052093934	0.030004464	0.16076109	0.041004505	0.053131226	0.028030543	0.065626055	0.07452158	0.06799601	0.06624507	0.062201254	0.09909579	0.04130678	0.034371343	0.077220455	0.11030324	0.06387906	0.020009318	0.03539657	0.027459048	0.06253781	0.16536257	0.072781585	0.029554514	0.07126434	0.057282984	0.023974907	0.124567896	0.09923954	0.07399143	0.07199059	0.10385945	0.044097975	0.14407831	0.08387783	0.07079701	0.08764665	0.13213176	0.27359548	0.08289719	0.024529632	0.046139687	0.13053645	0.035017036	0.033918943	0.049414635	0.030226208	0.07894266	0.018122673	0.09309679	0.06014505	0.07799935	0.057265453	0.03611198	0.010414263	0.042052675	0.048727058	0.037450135	0.020897433	0.18868318	0.03754008	0.14449643	0.05134581	0.025474705	0.018037204	0.03301318	0.039761275	0.058187455	0.039366785	0.068901226	0.02250029	0.038924728	0.10991578	0.058680296	0.0960934	0.011600129	0.24433237	0.1638629	0.03220786	0.07149044	0.08370142	0.036936957	0.043226995	0.045185514	0.08273102	0.018427934	0.013887035	0.08007765	0.018636744	0.094506	0.080455944	0.061205216	0.01776092	0.05793211	0.05382537	0.048293926	0.042885803	0.032103516	0.03783731	0.04971711	0.054445807	0.051200904	0.0398735	0.05505854	0.0129331555	0.027323868	0.09338962	0.04362712	0.02978585	0.017740112	0.04762362	0.06718333	0.036979027	0.039006166	0.023401435	0.08611876	0.052311912	0.036544908	0.037184868	0.07619789	0.030007867	0.2681849	0.10618082	0.07628922	0.044991266	0.03178504	0.036895975	0.02671811	0.05204367	0.02308973	0.04752136	0.028931495	0.02038477	0.06900241	0.06725755	0.0368943	0.14850123	0.11527493	0.033647493	0.024398178	0.053081814	0.06833144	0.06703094	0.028885022	0.06781724	0.26057917	0.06653079	0.073919825	0.05552304	0.04971592	0.19190559	0.030794326	0.15539277	0.05575343	0.107982	0.10153132	0.04919534	0.23316744	0.050912604	0.08185212	0.07318685	0.025818832	0.024925848	0.11935033	0.1385265	0.032748535	0.16232547	0.19814284	0.16041547	0.07353894	0.03916805	0.017817354	0.043001354	0.028156664	0.13043918	0.0993228	0.05754313	0.049281664	0.06929837	0.0621944	0.09063723	0.10478869	0.18121776	0.09978745	0.034633167	0.029029422	0.10831582	0.021939086	0.11121389	0.054517057	0.036278576	0.045228936	0.05195835	0.04532191	0.11834975	0.0335626	0.07059446	0.033319652	0.08846326	0.12060496	0.026645537	0.05458606	0.054112695	0.050834157	0.055907696	0.090588175	0.05700148	0.02916215	0.057436574	0.0420911	0.06459501	0.049516685	0.03044476	0.03496536	0.059502885	0.03627713	0.03252924	0.031804647	0.09496932	0.041519128	0.041413855	0.031163875	0.054318607	0.036366597	0.18223391	0.022452664	0.053073533	0.048321433	0.025345143	0.034765292	0.04595918	0.0878501	31502	EMPTY		HUVEC-1_1_V13_1	HUVEC-1_1_V13	HUVEC	HUVEC-1	1	V13	1	HUVEC-1/Plate1/V13_s1	0	Untreated	2
0.048158497	0.12822124	0.05429729	0.08857367	0.088599876	0.009616788	0.079117626	0.121784806	0.054269988	0.06150783	0.13359983	0.048092585	0.1217152	0.11128555	0.10169861	0.35607165	0.12157926	0.06776738	0.23835258	0.09452598	0.13978186	0.123311386	0.13628906	0.037219387	0.18040527	0.05183362	0.13161002	0.07092225	0.042111047	0.09119	0.06780794	0.04966955	0.15151273	0.05975836	0.19410354	0.13919279	0.21202797	0.10909044	0.13791418	0.0614994	0.10918245	0.12239382	0.03994491	0.0402207	0.1616793	0.10838336	0.25954416	0.048397638	0.008941529	0.09161554	0.05628728	0.26394898	0.044194568	0.0667157	0.0721811	0.051473327	0.07594452	0.17874011	0.11307004	0.10053319	0.06216015	0.033290744	0.091772884	0.06591278	0.04662184	0.08115388	0.06070676	0.1524243	0.061792273	0.14496727	0.21971354	0.18924019	0.106628664	0.055112075	0.11675376	0.08239495	0.13604717	0.06456761	0.100108534	0.096362785	0.10090281	0.0585543	0.11571537	0.14183004	0.19932422	0.14706305	0.02260295	0.17329198	0.050619427	0.08543979	0.058987163	0.034231342	0.120368965	0.06473286	0.026001876	0.0664124	0.08075895	0.012504736	0.13601696	0.17139472	0.082258865	0.0409529	0.04508926	0.0595939	0.061139755	0.117170736	0.09463784	0.107915364	0.04931642	0.1825521	0.096756086	0.18183675	0.10351309	0.058924284	0.15534827	0.08779654	0.08887479	0.023890384	0.23357613	0.10150503	0.0598182	0.08837955	0.15368845	0.082173996	0.11054606	0.052677512	0.12476818	0.16181746	0.044116512	0.18987752	0.03252448	0.06847969	0.07805996	0.11781155	0.09197233	0.059575014	0.15149714	0.15041876	0.10359199	0.11909549	0.02963211	0.1983244	0.10847427	0.1922479	0.12337211	0.03709396	0.082314976	0.11581681	0.027721494	0.022341989	0.05571824	0.05475623	0.19279099	0.055801667	0.053527504	0.17029378	0.19824517	0.0834541	0.015925389	0.26402563	0.2219142	0.15000743	0.14006996	0.17462774	0.09449614	0.23597085	0.06376249	0.07080998	0.046912245	0.12760703	0.118666925	0.08395684	0.017867927	0.08681697	0.06886542	0.0647387	0.11269486	0.107222855	0.041692577	0.094310895	0.040829398	0.05275614	0.044871666	0.043653447	0.078131884	0.006753226	0.108907655	0.048435863	0.07356241	0.021284385	0.089065455	0.103180796	0.043172963	0.046409577	0.07585807	0.07369261	0.031389922	0.118467495	0.105300546	0.035702795	0.097325124	0.0998835	0.14442089	0.06260383	0.14793806	0.01514678	0.07923411	0.13060778	0.046238896	0.035856664	0.06254116	0.15796083	0.21056981	0.08913374	0.095522106	0.010094632	0.09431266	0.10119729	0.15556797	0.086963356	0.050224416	0.106888086	0.18499106	0.09805009	0.103551075	0.10114637	0.05647396	0.23161964	0.091441415	0.045453794	0.11929697	0.07030638	0.071320094	0.08401464	0.08680855	0.15049821	0.24570125	0.035902098	0.09723531	0.0830569	0.14128287	0.08152699	0.016024055	0.08704518	0.1424046	0.03496318	0.114206314	0.024906646	0.16091618	0.042414665	0.036062814	0.066207916	0.06287983	0.12133515	0.12864539	0.06532793	0.054065533	0.053699117	0.103943065	0.07749998	0.08267821	0.14090174	0.055427298	0.14049226	0.16393346	0.1294618	0.059808534	0.10219557	0.101294115	0.14182582	0.060268864	0.04703281	0.06028388	0.045690645	0.21631286	0.10928127	0.059016317	0.043230698	0.03814138	0.075168625	0.14034441	0.07534407	0.13351722	0.07172577	0.005877804	0.12709782	0.04159952	0.070537545	0.11335312	0.2571306	0.079395324	0.10834823	0.027211344	0.07591081	0.061179556	0.17686833	0.1329301	0.07177309	0.053048827	0.19954629	0.0020021708	0.109715	0.14862972	0.11451514	0.04844878	0.076776944	0.28426588	0.0689563	0.11849588	0.07951047	0.13443278	0.08494815	0.08938714	0.065743655	0.08067186	0.08063687	0.23986927	0.19017914	0.3478899	0.031324793	0.09001377	0.1446346	0.24478224	0.27718464	0.109099805	0.08604049	0.058866378	0.070966944	0.14707617	0.086022854	0.106378675	0.024901656	0.039426815	0.08283997	0.10753508	0.047387242	0.09382835	0.21501574	0.07472884	0.098115	0.21970016	0.13888314	0.0530722	0.1283387	0.08879352	0.12906437	0.06484579	0.07577593	0.10497354	0.081560835	0.11139918	0.13805524	0.121776514	0.1334705	0.15885428	0.36207354	0.045806773	0.07951406	0.36540693	0.1263235	0.17550007	0.05820932	0.055355877	0.14130747	0.09975267	0.072060585	0.1185378	0.06584616	0.067708746	0.06468387	0.09762624	0.047499366	0.09851439	0.08204957	0.08116374	0.06522101	0.14962155	0.08694002	0.112824775	0.12136303	0.1534853	0.12131843	0.09967823	0.25512993	0.16025685	0.15699078	0.15523684	0.15416849	0.13322791	0.14744678	0.004345856	0.053932376	0.18711233	0.16700006	0.13418293	0.25295544	0.099453256	0.022588287	0.09495582	0.115039036	0.09132786	0.22260177	0.061504684	0.091042235	0.27503762	0.047072	0.1347193	0.12596181	0.13871534	0.17931575	0.19999845	0.050447877	0.16812313	0.12384903	0.06275985	0.019398753	0.08251028	0.071689576	0.03878028	0.09918065	0.09195771	0.16439739	0.07199201	0.073392384	0.06297655	0.15667465	0.0846742	0.118655995	0.21240774	0.06552974	0.13632867	0.1498574	0.0720499	0.115541674	0.02706992	0.32183602	0.026922211	0.12599763	0.17267142	0.15047428	0.15288445	0.099263944	0.23622921	0.07309437	0.12276078	0.15449986	0.051692132	0.06877661	0.1019153	0.0716275	0.050876297	0.1875466	0.0450871	0.0686298	0.101501755	0.17183056	0.09327318	0.10175873	0.15537159	0.10375369	0.17508191	0.20968187	0.07218432	0.06523561	0.08980896	0.04347311	0.06610583	0.10663307	0.019306315	0.090825066	0.36795145	0.10188631	0.048891515	0.08183664	0.08311197	0.13920502	0.18002054	0.052257705	0.11848563	0.09060157	0.1283862	0.08370146	0.10848424	0.22251308	0.11746979	0.046974	0.17195618	0.18739778	0.051863644	0.087106735	0.098354906	0.20551161	0.0813553	0.19267884	0.16930334	0.06256989	0.051031694	0.122940935	0.03837441	0.07718305	0.23097411	0.1612255	0.07079247	0.10823646	0.07022541	0.052904546	0.11318025	0.08127688	0.17373034	0.13343796	0.22642523	0.06597826	0.26272935	0.030725867	0.17214814	0.1086642	0.0978093	0.039579198	0.19643548	0.18024817	0.039845515	0.06935637	0.10613913	0.049466405	0.11870125	0.24045837	0.1280473	0.09224831	0.06476699	0.051095985	0.06912963	0.06568839	0.021134075	0.106193714	0.07633278	0.014063843	0.08636679	0.2938644	0.047756314	0.29114968	0.058086086	0.076445386	0.04113151	0.07776512	0.021294083	0.1541611	0.122495785	0.14607108	0.050033778	0.0057767443	0.027098881	0.07151726	0.08047954	0.1680119	0.013273001	0.07571806	0.08990437	0.100428715	0.095903605	0.18439856	0.07704075	0.08975421	0.072243035	0.036833167	0.05216933	0.3108945	0.10385373	0.084898494	0.15916389	0.11679526	0.05766184	0.06934026	0.22515827	0.3352756	0.050090935	0.056984503	0.24098125	0.06886616	0.107103296	0.019867714	0.062516816	0.103145935	0.06921984	0.087352306	0.024114013	0.07123461	0.010838705	0.1065411	0.025539432	0.15305912	0.29367703	0.04377836	0.08637523	0.1609714	0.08402127	0.080280334	0.11769279	0.039036527	0.27727878	0.14103444	0.07113524	0.06520976	0.08029501	0.12983847	0.124387085	0.16136108	0.112214044	0.038658235	0.09522961	0.1792222	0.08478229	0.13332379	0.20572841	0.08330959	0.061054453	0.07384256	0.08466166	0.054470234	0.11764341	0.15735051	0.028514192	0.10358433	0.17477196	0.06971792	0.043410137	0.009190401	0.07798208	0.16930531	0.031696398	0.13605274	0.17483167	0.08227841	0.11762189	0.048011094	0.06292357	0.09711459	0.10424575	0.048631996	0.029398061	0.09865533	0.10731461	0.076843694	0.2146182	0.08911438	0.060315028	0.055435486	0.13774398	0.06854529	0.18556872	0.05634281	0.114959955	0.13483837	0.13234141	0.16715902	0.18748805	0.06433787	0.0666349	0.060894124	0.040044	0.11455867	0.11238423	0.21404845	0.1146825	0.10401475	0.05987	0.19294667	0.0913253	0.082414135	0.2017399	0.06479058	0.041597307	0.29028744	0.0076398663	0.09880388	0.11068491	0.11513734	0.162904	0.07458528	0.12066101	0.07359487	0.14731987	0.11225505	0.13566624	0.07956165	0.050394386	0.030527525	0.05751565	0.18575346	0.13469222	0.12114814	0.19390945	0.0935477	0.02219817	0.084197976	0.06510523	0.093207166	0.09516673	0.061920222	0.12299126	0.09521387	0.13135129	0.09018715	0.090293005	0.06603534	0.053372584	0.01660868	0.119686134	0.0692653	0.19573489	0.11381006	0.10581127	0.060995445	0.009054726	0.31825167	0.028396118	0.052924566	0.018218227	0.0916495	0.22134335	0.1735299	0.015880726	0.1234216	0.18988433	0.0068950355	0.09404099	0.15311898	0.07289843	0.15834099	0.06630486	0.10124831	0.10671212	0.11029586	0.10612081	0.036796365	0.22298577	0.036766924	0.07453172	0.09453902	0.03535588	0.042119768	0.07233116	0.10252169	0.14216998	0.1612233	0.1213475	0.08926496	0.19245285	0.102320224	0.22280154	0.073122054	0.12536368	0.1764005	0.040825497	0.047387455	0.1966734	0.14868346	0.08917077	0.061435472	0.028183252	0.13322988	0.2757538	0.048796725	0.07391097	0.17677343	0.0644126	0.12477013	0.105140835	0.08579181	0.05049632	0.054556463	0.12835102	0.1574423	0.06926687	0.16633455	0.10695271	0.11742067	0.111020915	0.1022511	0.06689499	0.09799924	0.08078168	0.13861696	0.04570301	0.123495065	0.09734221	0.05687245	0.07499495	0.17011783	0.119451016	0.07639275	0.10168567	0.11344352	0.039238177	0.11032942	0.12460915	0.08910396	0.0836592	0.06996692	0.06097643	0.021199785	0.099805176	0.08759037	0.2837739	0.15813072	0.08944792	0.09657634	0.06917896	0.108747244	0.05311857	0.24603987	0.05766648	0.065403275	0.19150719	0.11360774	0.1259919	0.08336693	0.0700754	0.01420613	0.10323945	0.110709995	0.11932961	0.10365687	0.10175896	0.021776807	0.1530881	0.3680502	0.20260207	0.11242629	0.032870688	0.065191574	0.11923418	0.15027401	0.07954237	0.21951002	0.18868312	0.2290314	0.14867948	0.062859856	0.14298299	0.10984915	0.015063163	0.15120897	0.072115846	0.02271549	0.09272747	0.094422266	0.04720123	0.09975563	0.12642607	0.01448755	0.058652632	0.22196162	0.0538191	0.07255684	0.049495157	0.02029151	0.06599316	0.053837016	0.06694555	0.13750327	0.099869505	0.19384679	0.08431265	0.1323098	0.11423684	0.11078429	0.09208437	0.06938354	0.09294344	0.09268847	0.1094694	0.17532784	0.10722849	0.13163418	0.25108778	0.09297261	0.06016748	0.038372025	0.08176856	0.047007836	0.05237407	0.1786927	0.049079463	0.034395892	0.08383025	0.037907414	0.08842932	0.06983193	0.033465415	0.060391992	0.06928591	0.0579824	0.1187025	0.13500546	0.19864818	0.049321916	0.07618214	0.07726242	0.06696274	0.19372803	0.12788768	0.014533794	0.22389276	0.11469792	0.08532616	0.14210579	0.07305358	0.07001998	0.094119206	0.1754843	0.033049326	0.06980134	0.08380832	0.0678463	0.14760664	0.10575148	0.120345846	0.06671326	0.062970325	0.1180273	0.108287275	0.14856344	0.12772	0.06794326	0.11388056	0.19364199	0.22544566	0.107131846	0.0731279	0.21031022	0.057611655	0.04047344	0.03651921	0.05507448	0.21067834	0.08080086	0.25859374	0.104989484	0.110504836	0.09860054	0.09537286	0.078209534	0.13037787	0.067167476	0.15742612	0.09825815	0.1450095	0.051580165	0.16349071	0.102246106	0.08368038	0.11092269	0.136772	0.07742198	0.08814642	0.2566142	0.16767794	0.062398147	0.11130212	0.16742453	0.03162299	0.15720248	0.07473963	0.13320819	0.20086685	0.15487103	0.0614172	0.13179082	0.071738206	0.15748245	0.12234118	0.08861041	0.07921395	0.04071302	0.01100998	0.087214336	0.04533203	0.07940823	0.13862324	0.07507341	0.19076577	0.027433641	0.08908249	0.108433865	0.111707486	0.06637122	0.049887694	0.083193064	0.12014028	0.03874154	0.06325244	0.03964362	0.20273513	0.1193909	0.063801154	0.05566173	0.051013112	0.13147894	0.12364924	0.14813524	0.048254043	0.1614728	0.110042036	0.19098863	0.12750456	0.07619708	0.19016317	0.15794323	0.0630963	0.07813729	0.19692983	0.09146161	0.0983104	0.04786661	0.0798538	0.060534388	0.04238932	0.02539762	0.10915719	0.035793655	0.09706777	0.11743274	0.12619892	0.0938614	0.05067538	0.21089777	0.13206944	0.12402181	0.084508136	0.02744127	0.054764517	0.09813977	0.07335299	0.12647825	0.16892375	0.15890542	0.20308349	0.06339937	0.1499745	0.12690288	0.1233936	0.04010061	0.2721555	0.07272401	0.092241555	0.12998973	0.08922523	0.094170004	0.043532714	0.06423863	0.18468201	0.053698026	0.065467685	0.047936216	0.10077156	0.09940244	0.08063517	0.0734687	0.14762726	0.059349217	0.077725366	0.12709008	0.09559801	0.05981859	0.036122635	0.03943733	0.08436552	0.28373373	0.1761424	0.097286046	0.04120464	0.09326424	0.048142456	0.05944423	0.08650598	0.04553003	0.144274	0.04818307	0.057622813	0.057989333	0.06911728	0.042643595	0.03443927	0.014866518	0.07515852	0.1276405	0.23590583	0.02024863	0.03976826	0.021985447	0.098406255	0.016453862	0.061855763	0.086549774	0.005807749	0.04214691	0.09733936	0.068689466	0.1626752	0.10723839	0.026534505	0.104658514	0.09472365	0.05731543	0.080900766	0.028928414	0.071930826	0.11889225	0.058044698	0.031362813	0.14113295	0.06413934	0.22838743	0.18929687	0.12148461	0.121623725	0.15463668	0.053668506	0.10167143	0.14873159	0.113171935	0.026414964	0.08409968	0.117275	0.06907577	0.15233144	0.16430753	0.1588339	0.055613685	0.039943002	0.071873344	0.079007864	0.074438944	0.21184847	0.12344693	0.039175063	0.13349697	0.15252182	0.07837629	0.2596557	0.05825121	0.08421716	0.03924232	0.055888716	0.16809705	0.12723905	0.0939022	0.061335348	0.067261465	0.14049463	0.1693702	0.092643395	0.02700147	0.02167739	0.05098206	0.15764889	0.020020576	0.093161166	0.02896334	0.02170537	0.02648266	0.08092289	0.09998216	0.09032741	0.034245227	0.049032826	0.0920039	0.053573593	0.042646	0.055876672	0.060808238	0.020898912	0.133325	0.06358035	0.057925206	0.032750897	0.009345224	0.09139783	0.068650626	0.09839316	0.0795042	0.058068164	0.052631486	0.02976477	0.05627776	0.071918	0.009511112	0.06591968	0.13953686	0.032930914	0.08456981	0.051864114	0.035946038	0.034535043	0.029961811	0.032455392	0.105913006	0.06885484	0.0667504	0.06607477	0.05001125	0.073993385	0.044154253	0.073089406	0.014768023	0.037506312	0.10621336	0.06397121	0.037373677	0.038858566	0.13061795	0.10228858	0.14127254	0.08360411	0.030435111	0.07445985	0.12079144	0.022682581	0.074683264	0.11994965	0.025642479	0.12692344	0.049355477	0.06670986	0.072374225	0.09280544	0.14098313	0.10255166	0.13795279	0.008359424	0.16994375	0.084379226	0.05509817	0.02654328	0.15685189	0.036001593	0.0746371	0.112818554	0.12879492	0.05511695	0.032798737	0.069461994	0.093940616	0.021622704	0.011789219	0.10119354	0.062411245	0.0021860788	0.1276545	0.17266944	0.06717481	0.025961103	0.11205697	0.062334288	0.060955495	0.04383129	0.008316968	0.15319282	0.029073462	0.044814013	0.082328185	0.05637684	0.12914231	0.15161642	0.078695156	0.039532147	0.105192825	0.041527487	0.017424375	0.15810114	0.022625037	0.055227216	0.07226669	0.032746904	0.07726593	0.03676056	0.09023606	0.050774626	0.014095239	0.030639619	0.04055615	0.02513817	0.07353675	0.14919198	0.08617233	0.047742583	0.058644414	0.3596478	0.063082546	0.035936058	0.030016886	0.12068121	0.04040317	0.1019216	0.052790716	0.081476405	0.026591979	0.06100059	0.07586692	0.06755352	0.046395812	0.1184234	0.12865734	0.064840585	0.023374904	0.0048128976	0.03441073	0.06784968	0.049056113	0.0363891	0.012721818	0.015809886	0.04449965	0.027091842	0.18822752	0.068756826	0.08173018	0.052933663	0.06829491	0.016683375	0.061834544	0.031813934	0.027619794	0.10884483	0.021690222	0.13340473	0.09927095	0.047943756	0.04103847	0.035205413	0.074227035	0.074999854	0.12955981	0.0420679	0.017448166	0.14250164	0.18073866	0.051424544	0.13390207	0.030158576	0.16120335	0.0243492	0.03564645	0.08022256	0.07324673	0.09807231	0.034326706	0.074959844	0.058653954	0.035961352	0.011217417	0.017842088	0.031806417	0.2601882	0.05989755	0.10798798	0.008066169	0.096416324	0.064520195	0.18893746	0.010401671	0.43031704	0.07925695	0.08327677	0.038608626	0.027437242	0.1251922	0.054348283	0.018400667	0.079615206	0.22923443	0.04299245	0.07666147	0.06116376	0.19376577	0.08382504	0.08006289	0.076506376	0.028430667	0.0151252	0.021780964	0.06706889	0.0626342	0.014737422	0.10297768	0.05855941	0.03131367	0.053310893	0.03963238	0.078407384	0.022481315	0.057906263	0.023573652	0.030154571	0.1557903	0.061159052	0.036979638	0.06435785	0.18250039	0.07721938	0.04341933	0.04490514	0.03056551	0.067577496	0.058343314	0.08217852	0.07177489	0.1479082	0.14554702	0.07436487	0.033826713	0.17714447	0.07010253	0.14160824	0.06129966	0.07198033	0.017978579	0.08238313	0.065989524	0.02612773	0.085040346	0.15404311	0.10957062	0.063004956	0.03249974	0.16719887	0.07081702	0.07098004	0.047227684	0.09875572	0.024324216	0.3016788	0.02906289	0.10086621	0.057806455	0.089696944	0.018236682	0.03812511	0.03731838	0.05251328	0.091391146	0.03677783	0.057741165	0.05190939	0.100565895	0.13774833	0.033790145	0.1040009	0.12116935	0.1476346	0.09554196	0.05041025	0.107315905	0.088848725	0.06861352	0.033385336	0.0462558	0.4117962	0.04249992	0.09493672	0.04005681	0.023115586	0.10510187	0.038269453	0.056630377	0.04029228	0.059475858	0.024205837	0.08494307	0.1519303	0.05997347	0.08417004	0.056473613	0.03563079	0.061038613	0.026148058	0.13199835	0.060537983	0.081906036	0.040587366	0.056157626	0.10507436	0.030609224	0.0111296745	0.12155063	0.079381615	0.06395954	0.06936908	0.063213676	0.15136632	0.036325168	0.04944439	0.028276406	0.067560315	0.06825635	0.023184208	0.021058746	0.26753366	0.06967854	0.057788443	0.020912495	0.12134521	0.06328758	0.040185362	0.28468364	0.13030396	0.044462055	0.12724745	0.08644462	0.020230014	0.08061789	0.0581148	0.071076006	0.08253157	0.08275871	0.034132175	0.047259226	0.06859289	0.029812807	0.10625091	0.049760096	0.051390916	0.053033113	0.054362945	0.034535468	0.08579953	0.053970017	0.047397587	0.04285229	0.07242005	0.08900489	0.05183221	0.050650068	0.045541726	0.018240679	0.08727693	0.056584403	0.13519591	0.03989861	0.08725255	0.07537795	0.039135084	0.0866847	0.045901056	0.053449422	0.047964633	0.04659514	0.031683236	0.033299115	0.025432903	0.06758251	0.041797988	0.03263855	0.029283892	0.027811041	0.10124056	0.059425093	0.03499899	0.048815086	0.062991545	0.015904026	0.047891885	0.05176282	0.10398276	0.20718724	0.043553554	0.08944313	0.023285761	0.03106967	0.08398289	0.051981617	0.07579142	0.0562431	0.07118923	0.07094075	0.08329749	0.11592944	0.04169991	0.033431213	0.063294075	0.1082523	0.09199532	0.088037804	0.025756326	0.09520569	0.06504284	0.028120134	0.1715241	0.041823108	0.12175193	0.053917125	0.038962163	0.032523587	0.013609631	0.021822121	0.023873921	0.043148383	0.15212017	0.11550432	0.059805468	0.053802483	0.034180388	0.054757483	0.07254886	0.11739689	0.06981566	0.12544449	0.03484587	0.081793666	0.05134754	0.044792615	0.07591107	0.12110123	0.058172293	0.12914836	0.046459567	0.073067576	0.05070933	0.0524785	0.0848335	0.06820622	0.069628745	0.053452495	0.049442712	0.05940084	0.045118857	0.017303811	0.054720096	0.042673886	0.084006265	0.026106957	0.070929706	0.021230299	0.078063175	0.10080098	0.047563776	0.066728726	0.11654352	0.03206087	0.032613233	0.034405164	0.08187926	0.09144088	0.066612974	0.058654405	0.0923951	0.030027697	0.011656888	0.031873494	0.034640662	0.023938507	0.045171406	0.057162046	0.018312896	0.053447925	0.059964508	0.048874583	0.043136004	0.045917235	0.035246186	0.07082468	0.04310068	0.105810106	0.16281247	0.034131408	0.059237555	0.04417527	0.059907407	0.011800444	0.03667239	0.11450265	0.032643232	0.0512449	0.06172891	0.03545673	0.085369065	0.010145414	0.04621076	0.04146121	0.066324204	0.042760316	0.09220801	0.031501465	0.062350936	0.045989096	0.046501033	0.0352634	0.06570967	0.058630567	0.02527617	0.0893132	0.05707737	0.016247008	0.06578447	0.061723042	0.054414384	0.08322716	0.020970397	0.10099704	0.07478435	0.02157167	0.049338486	0.055993546	0.11110632	0.060317103	0.09808492	0.038669497	0.056963816	0.095122755	0.050103232	0.061857775	0.0058483686	0.03933094	0.1690734	0.030587595	0.06147691	0.038201965	0.08614695	0.052804627	0.065711215	0.051011816	0.0674665	0.021952048	0.05124551	0.036632054	0.03759706	0.034130063	0.04402791	0.0588741	0.019153938	0.012754344	0.0465833	0.053487215	0.019297982	0.042024296	0.042466976	0.06800387	0.027852388	0.046943724	0.039733086	0.115903825	0.003294365	0.078065425	0.025992732	0.10676503	0.04854718	0.025558418	0.017558575	0.046756033	0.082092285	0.06397849	0.015749265	0.03458584	0.05510012	0.05918078	0.039078698	0.054664202	0.029559765	0.04353781	0.07424353	0.024668831	0.07359139	0.07487465	0.07358203	0.034400847	0.18757075	0.043347783	0.097173095	0.04868766	0.017290248	0.0480403	0.075195424	0.03873077	0.010422767	0.03786528	0.020253563	0.029364554	0.03886009	0.068414845	0.047781322	0.09923033	0.027858045	0.049202316	0.11016883	0.026469037	0.041385863	0.056261063	0.049751915	0.063610375	0.032243457	0.20145522	0.021531913	0.035601173	0.019768834	0.017309494	0.03728779	0.049768846	0.044745307	0.09889041	0.068392456	0.05529561	0.017443988	0.073173314	0.035079617	0.107247934	0.036035977	0.028707769	0.02481256	0.02899894	0.060783587	0.06346688	0.04873474	0.045280643	0.049488932	0.055328026	0.030333987	0.050927874	0.04282043	0.04706517	0.0693323	0.07054238	0.058832306	0.0494046	0.060549885	0.050496645	0.024788436	0.15925276	0.027786162	0.08886404	0.029231653	0.07831741	0.15289769	0.1672062	0.05711279	0.05761919	0.026191037	0.06177041	0.056449592	0.05328445	0.03910158	0.020686975	0.016205963	0.051422294	0.0985645	0.029379345	0.08830099	0.044297952	0.055673234	0.0811259	0.009340309	0.0076799383	0.11110982	0.06291094	0.037876613	0.053146314	0.16076994	0.0284331	0.04438563	0.026385937	0.055219218	0.10939351	0.03939227	0.07196683	0.0147181805	0.050998945	0.07869137	0.07934378	0.16078717	0.055318594	0.05732531	0.053438794	0.060297433	0.010251411	0.074114844	0.13081571	0.093305424	0.019443337	0.04305589	0.06377435	0.042537235	0.11786306	0.087782055	0.03508316	0.07355236	0.010212511	0.020490158	0.046044942	0.049484454	0.07274953	0.03496515	0.05428707	0.033214368	0.053104296	0.028464166	0.07134427	0.029146891	0.079427816	0.20089433	0.10775081	0.03972134	0.023277104	0.04883059	0.016621817	0.037036687	0.08057925	0.07875192	0.050586306	0.0291841	0.047442712	0.051241774	0.08778012	0.050678868	0.007340083	0.06488818	0.0072366633	0.088920824	0.023576338	0.03376254	0.023403812	0.05490634	0.05706013	0.006932475	0.017593386	0.09243363	0.020682605	0.039937165	0.044774465	0.008080974	0.037895605	0.09747719	0.044425655	0.022601888	0.019114895	0.08326663	0.091615826	0.05203062	0.05967943	0.08766386	0.053728625	0.060073026	0.044726245	0.03025261	0.036761817	0.038477883	0.007153696	0.03033007	0.021922823	0.051068723	0.02643791	0.04489433	0.024229934	0.019670434	0.09854865	0.034696057	0.03368995	0.031296194	0.06751547	0.02722045	0.016090062	0.097795054	0.046125516	0.02310657	0.093161255	0.12223659	0.040238276	0.13047874	0.047940355	0.042478018	0.11143241	0.049020857	0.091061145	0.009546516	0.012865795	0.022985868	0.018352384	0.057901025	0.056284472	0.029348534	0.2849067	0.020294078	0.020428393	0.033817	0.2842744	0.03981923	0.032159194	0.098864414	0.032190256	0.06364188	0.036918562	0.07325428	0.034519136	0.15026934	0.05034536	0.014766078	0.013129968	0.036410734	0.07565895	0.057645466	0.039670147	0.017677132	0.13484448	0.26343662	0.04277489	0.065863505	0.08067623	0.042144887	0.33891016	0.30510235	0.048513003	0.018217811	0.062782295	0.049957126	0.09333189	0.036744103	0.13478345	0.025192045	0.030416599	0.037444293	0.0737888	0.04588721	0.049722206	0.033033915	0.051408194	0.042438515	0.029852299	0.03265632	0.03669715	0.061551027	0.05574941	0.015176136	0.01944656	0.10744938	0.12598151	0.051728852	0.03036039	0.10134487	0.018018784	0.04353331	0.091596454	0.023963802	0.021713926	0.032434605	0.057729293	0.041209687	0.05070854	0.06359697	0.029573044	0.080195375	0.023170643	0.02012103	0.00915196	0.011554324	0.18745601	0.08155984	0.03641159	0.027866736	0.05380574	0.03745523	0.013125017	0.04371295	0.01576325	0.027952887	0.020519601	0.27452672	0.007196933	0.172934	0.04065001	0.060885623	0.025791893	0.032821186	0.04544319	0.02549206	0.040646568	0.026823472	0.029168898	0.02784485	0.057856314	0.0818598	0.036491316	0.02906082	0.028053554	0.052061103	0.04451361	0.035229694	0.009851536	0.039014723	0.039226044	0.07889146	0.033375207	0.070909366	0.0258512	0.053405397	0.042657517	0.025448494	0.02746385	0.054028638	0.020821622	0.22646351	0.04044481	0.050103843	0.023322452	0.05552941	0.050770044	0.017981267	0.06241315	0.05522514	0.023364427	0.04333818	0.035490174	0.10180955	0.0807427	0.04526383	0.10153635	0.13630824	0.039426386	0.026734743	0.021821361	0.060318477	0.054765172	0.025354924	0.044328123	0.17331536	0.05025114	0.19695202	0.023207609	0.05312232	0.09703293	0.0119890915	0.07773632	0.13421112	0.04300398	0.09719293	0.051508687	0.16890982	0.054020878	0.04233893	0.070501275	0.13066077	0.06300841	0.0811856	0.11646034	0.044112984	0.0052427584	0.09448555	0.13360131	0.04361643	0.042065307	0.026771037	0.0155783035	0.032401077	0.11260147	0.025270576	0.041663732	0.021147102	0.049854953	0.074206576	0.09654747	0.07692434	0.4101646	0.04772547	0.03191687	0.036563613	0.06962383	0.02735953	0.034989025	0.02449415	0.033758808	0.047918044	0.046717368	0.023714233	0.024829362	0.060966983	0.05183417	0.036238812	0.03218422	0.19972718	0.04301172	0.026003217	0.022470364	0.051086113	0.04531825	0.046337035	0.0287394	0.029810268	0.04018201	0.04222389	0.11026701	0.060302265	0.04250945	0.027067522	0.068251915	0.027297765	0.029994383	0.038785324	0.04338832	0.06259128	0.039514117	0.04228228	0.055861644	0.07337482	0.26546824	0.016105462	0.04860961	0.032862782	0.029549202	0.039539907	0.068620436	0.051154904	38241	EMPTY		HUVEC-2_11_AD43_4	HUVEC-2_11_AD43	HUVEC	HUVEC-2	11	AD43	4	HUVEC-2/Plate11/AD43_s4	0	Untreated	2
0.049449712	0.1660496	0.032197177	0.033342414	0.043629766	0.021412708	0.0693116	0.048192322	0.10983623	0.03786106	0.043446686	0.123614326	0.15252304	0.15248615	0.14544187	0.30843207	0.13261667	0.07893929	0.123067036	0.04334938	0.15155432	0.14081559	0.0713163	0.059135698	0.060135823	0.06564143	0.085050166	0.10147658	0.11001315	0.09276506	0.10615801	0.013636457	0.09630639	0.053990904	0.037475705	0.13291717	0.108864	0.071185164	0.101446465	0.064122856	0.045146853	0.06092648	0.06648053	0.06137626	0.14879547	0.11537518	0.10556018	0.10779086	0.018758554	0.093669005	0.064492784	0.07455107	0.08488621	0.1285043	0.07680002	0.10549173	0.11613674	0.11821098	0.099052705	0.04538889	0.08398246	0.12426825	0.05695085	0.042777356	0.11169241	0.034013253	0.024885722	0.06959306	0.16257656	0.09063018	0.16339906	0.14688113	0.026159976	0.15494822	0.11046058	0.060278848	0.038918767	0.056186467	0.047338635	0.12764063	0.036089074	0.021597955	0.09385869	0.055912703	0.1414033	0.049343433	0.059078556	0.16945678	0.020126127	0.07169262	0.027378518	0.07841991	0.073231995	0.10885697	0.15348038	0.11203155	0.11850746	0.014960922	0.10735479	0.10786645	0.01480526	0.05351404	0.014290339	0.0950863	0.05250531	0.13438824	0.06036319	0.06901963	0.045414537	0.18346773	0.14789143	0.0702911	0.04170695	0.08812518	0.043083545	0.10882594	0.06184038	0.05965356	0.118683204	0.01479055	0.035677377	0.048795726	0.13677788	0.068827376	0.101705045	0.01954042	0.11877318	0.08008899	0.15688899	0.11189684	0.02982032	0.056847565	0.03333687	0.08924433	0.07060307	0.05729089	0.096280634	0.20610757	0.020574313	0.059461165	0.037159584	0.09906584	0.1416994	0.12783408	0.07749186	0.0832279	0.031007782	0.16385448	0.033251137	0.09912423	0.035114143	0.11228301	0.20603737	0.028273277	0.07304349	0.13213742	0.10612609	0.0228539	0.07636163	0.059367158	0.08558279	0.15743177	0.11219166	0.052306656	0.067970216	0.0702376	0.1428073	0.103020504	0.105774045	0.051095024	0.06853158	0.1293945	0.11865208	0.045123853	0.038382396	0.08079483	0.10258733	0.058754608	0.07817133	0.09297727	0.01837219	0.094430506	0.19549319	0.02983292	0.19925924	0.019407213	0.03544841	0.019912805	0.020351667	0.030456092	0.028671978	0.12617804	0.020717474	0.012516195	0.13344713	0.034067728	0.052054394	0.08974299	0.11144869	0.082429454	0.10190167	0.100492254	0.02824356	0.015228728	0.12891333	0.063804775	0.115606815	0.07037727	0.14484993	0.1479558	0.055453032	0.04682301	0.070851415	0.05717992	0.07245874	0.021842636	0.096704036	0.04591658	0.053895775	0.06636023	0.15362129	0.120716006	0.13679546	0.115759954	0.048048764	0.046819374	0.16079366	0.07967533	0.07361922	0.1186038	0.04281466	0.118725196	0.079349294	0.047515646	0.10823557	0.03726336	0.20514086	0.040609404	0.07131448	0.1302317	0.122448586	0.10733991	0.06711124	0.026073817	0.12090823	0.17962515	0.08917616	0.055150654	0.065100744	0.09564571	0.015019465	0.18636294	0.0635842	0.08209625	0.10947229	0.03120685	0.047395077	0.068879	0.04458452	0.020926788	0.07560824	0.10611938	0.049980313	0.19362058	0.08098793	0.11458849	0.050862424	0.06420414	0.109469086	0.07274389	0.08260278	0.024165837	0.10950492	0.0804899	0.08126128	0.061492905	0.06943872	0.046725266	0.06833342	0.028949473	0.061569832	0.07488254	0.09775928	0.10376099	0.013156864	0.11943033	0.06840511	0.098840296	0.14081712	0.20813791	0.08111418	0.08112227	0.030456133	0.13243257	0.10941958	0.20535383	0.060417507	0.13663629	0.046085816	0.06928685	0.14836866	0.09613932	0.0372151	0.030912928	0.118716225	0.108263806	0.28652993	0.07286536	0.0934517	0.026150178	0.17590672	0.032915227	0.10309098	0.037694078	0.05248793	0.032758802	0.10609007	0.14491722	0.21475147	0.07697393	0.100720115	0.09235823	0.11619073	0.29307294	0.0779776	0.114840835	0.09119758	0.07966318	0.08595455	0.052722774	0.10014856	0.018369837	0.21275978	0.076826274	0.07098729	0.12273695	0.04854082	0.13902399	0.10270125	0.06567011	0.08295192	0.09527151	0.02078694	0.11709727	0.10233623	0.031333655	0.077291206	0.04026331	0.037316024	0.073563054	0.15610974	0.031240635	0.11999915	0.15399006	0.12923953	0.2280854	0.023761205	0.09446794	0.21745938	0.11032863	0.2101066	0.1611186	0.1117864	0.07174192	0.1019529	0.08971328	0.10344906	0.030665798	0.10824266	0.0870706	0.048085585	0.065996595	0.047103327	0.044069827	0.09120001	0.056160957	0.21423034	0.049212474	0.10734416	0.0683776	0.056668445	0.08475685	0.097979024	0.17593104	0.09130667	0.2070747	0.124758765	0.05114016	0.0531516	0.056747932	0.097450994	0.021030206	0.10801902	0.13879718	0.051999196	0.20859742	0.11214265	0.0830094	0.105329886	0.108470365	0.114303686	0.19852298	0.025726832	0.094035245	0.08949748	0.1399698	0.10492769	0.12806287	0.060338836	0.05828528	0.113145	0.107700706	0.123524725	0.09683371	0.122421786	0.09474651	0.13221614	0.08038093	0.020473126	0.05747753	0.13533053	0.0690328	0.09446451	0.03549	0.060573682	0.09171277	0.11174137	0.03006851	0.10477231	0.0938261	0.051728044	0.1236953	0.04054214	0.054336682	0.11315909	0.16758624	0.04016263	0.066776894	0.070447266	0.068241164	0.0997719	0.09759773	0.18555199	0.04274201	0.0922846	0.04382693	0.075812384	0.033292916	0.06807669	0.017148644	0.0148601625	0.2292158	0.052894685	0.118773185	0.028539091	0.056303654	0.040415175	0.058892623	0.050748795	0.17115921	0.12165933	0.10105722	0.05774647	0.0795974	0.048319403	0.08873588	0.055675477	0.09131432	0.036331818	0.12373571	0.15972671	0.077482164	0.053171568	0.12756324	0.024563778	0.1160225	0.08080458	0.010243676	0.10980377	0.08134159	0.10135594	0.118639715	0.036826238	0.12587258	0.030893113	0.03578683	0.061538443	0.07750701	0.11370647	0.06300639	0.03711442	0.24926306	0.09074103	0.11485985	0.1025991	0.10793826	0.04431764	0.051161464	0.04080206	0.04465385	0.059211865	0.13677749	0.068374306	0.028579291	0.15177877	0.058157027	0.10859911	0.12031424	0.06844855	0.122278325	0.16028312	0.111328006	0.060371026	0.035737053	0.10909705	0.051597305	0.12711002	0.01872043	0.12169384	0.14866191	0.017571498	0.10471077	0.06700849	0.02230972	0.07893467	0.23470171	0.11862233	0.027645547	0.023966178	0.023551203	0.09085983	0.13014983	0.14269526	0.16590351	0.1498439	0.100787416	0.12266768	0.15202785	0.13140193	0.27768698	0.05584098	0.042685956	0.020102542	0.099104874	0.05759749	0.07717526	0.10847965	0.038276196	0.07959801	0.07967274	0.11252852	0.02576504	0.0120538995	0.12609233	0.033873618	0.107651934	0.10736109	0.01732072	0.018564928	0.09298287	0.11202334	0.088759094	0.039405905	0.01451804	0.1374436	0.2099176	0.16113657	0.09425974	0.06048394	0.043531287	0.09688206	0.028211376	0.119440645	0.18325658	0.01687612	0.03458682	0.08994852	0.08014263	0.11018522	0.09531027	0.01995413	0.06955029	0.030851664	0.050933383	0.100463	0.111808345	0.0415904	0.067181334	0.13670936	0.1652421	0.19174722	0.115450785	0.074080616	0.21463968	0.09751566	0.09563802	0.119329646	0.026285771	0.24911582	0.09784274	0.07473226	0.08008544	0.0917498	0.047029562	0.11690146	0.09180586	0.06923096	0.04323155	0.1567284	0.11525477	0.035305846	0.06776591	0.14225575	0.07882723	0.02766339	0.075687334	0.13154274	0.07114641	0.16351339	0.08827794	0.028003065	0.06330541	0.14217827	0.05995035	0.011811888	0.07125834	0.05531841	0.06545168	0.041782618	0.03960246	0.05190083	0.042616535	0.07531753	0.04413955	0.13518697	0.056364726	0.112332895	0.09901787	0.02611327	0.03855899	0.03174441	0.048168253	0.17822632	0.061506853	0.06926549	0.063854724	0.075548954	0.09243518	0.117315605	0.034343965	0.07415542	0.071118064	0.03208147	0.06841854	0.0645242	0.020709012	0.01924583	0.036131777	0.13567379	0.081789024	0.089180075	0.08601383	0.07857643	0.07589337	0.13926816	0.08755559	0.077533126	0.039154105	0.047832996	0.09454169	0.066184804	0.22360566	0.030105622	0.101816505	0.033618093	0.07748121	0.06926692	0.14991508	0.09000733	0.079411134	0.07245447	0.1751014	0.099785686	0.046235405	0.020898405	0.09276724	0.013562643	0.23728517	0.07421534	0.10013765	0.23706838	0.033058904	0.08700028	0.11847161	0.081962034	0.054814864	0.10531348	0.01903743	0.0930101	0.108586416	0.024310483	0.12972084	0.06056519	0.13615212	0.09086883	0.031569324	0.07407877	0.031557035	0.14449051	0.055367224	0.11733128	0.08761826	0.07914437	0.19736274	0.12848017	0.057071403	0.047459006	0.091392905	0.08006486	0.06901242	0.09714696	0.15601525	0.101907946	0.07066983	0.09017536	0.047919028	0.0588935	0.11491193	0.06736767	0.053816818	0.08168421	0.08296173	0.16465634	0.02213686	0.07689133	0.13531622	0.083762035	0.09477849	0.014206199	0.06692159	0.063756585	0.116471656	0.09169224	0.11195758	0.10980423	0.09192103	0.116498925	0.033874955	0.08132594	0.0505484	0.045750566	0.07861693	0.016534435	0.102787256	0.19458276	0.08652541	0.08130915	0.06397447	0.09714311	0.10140295	0.21479587	0.05682831	0.12996198	0.04282261	0.05535388	0.16209513	0.10754606	0.04692076	0.026636118	0.022422083	0.105397575	0.10862997	0.05543333	0.16723928	0.08407216	0.19890559	0.103418194	0.12273868	0.10648283	0.095600925	0.090038404	0.0998026	0.020854082	0.07772355	0.086654246	0.0992937	0.11155342	0.15516588	0.13646308	0.06281121	0.0853884	0.12895536	0.060456626	0.094769746	0.11097263	0.10913503	0.08968793	0.057971843	0.03886951	0.11578883	0.10970763	0.048819855	0.20408806	0.061800383	0.08011074	0.027493771	0.060204536	0.058657154	0.0831459	0.10328637	0.048014738	0.076850384	0.09233059	0.02274469	0.024008302	0.02433611	0.03735073	0.017725987	0.06266067	0.11108589	0.051147375	0.10312036	0.03418904	0.014749113	0.14614806	0.27333182	0.09793618	0.12208144	0.19839664	0.059608012	0.1045478	0.08526707	0.16883136	0.08432144	0.15343855	0.07842636	0.1290724	0.016130935	0.06744164	0.10787535	0.021067895	0.14282984	0.030079141	0.11511568	0.08753647	0.13496032	0.06567389	0.06237606	0.04104854	0.12675561	0.06210749	0.077108264	0.022568647	0.04210732	0.015118938	0.02343214	0.034156453	0.019051053	0.03399896	0.108850524	0.09212436	0.08887104	0.09714143	0.065211914	0.11011445	0.1297267	0.046475172	0.08177063	0.09805025	0.09674427	0.0812279	0.10073892	0.08095257	0.09675032	0.17101786	0.02832807	0.124410585	0.021495966	0.0875666	0.14583257	0.03967105	0.18454528	0.027023114	0.07882046	0.030622523	0.059142567	0.03474774	0.085033655	0.01576471	0.02938132	0.048486114	0.12564388	0.030989707	0.09107904	0.11736411	0.01019338	0.049268365	0.08519647	0.08861031	0.07336402	0.0979871	0.08183676	0.12192811	0.050742477	0.04398545	0.06655344	0.10637391	0.07502599	0.18936217	0.19137114	0.01796295	0.12562786	0.12718356	0.105113864	0.060834594	0.14338659	0.040119555	0.14289401	0.07919334	0.11513187	0.007814846	0.106926024	0.034027442	0.10142109	0.062400933	0.21199217	0.06378469	0.19802517	0.019838067	0.14334187	0.01685471	0.07809071	0.06664937	0.06204196	0.16973542	0.117660046	0.22614914	0.07133595	0.040517054	0.1300181	0.13400948	0.045412727	0.050127093	0.03636071	0.06440732	0.10097048	0.13367285	0.026030589	0.12734702	0.048397087	0.09199489	0.07108945	0.058075186	0.035040364	0.0909456	0.10961269	0.10348296	0.05808373	0.24520575	0.101680204	0.10169074	0.11653683	0.10811351	0.08580853	0.111650005	0.24569502	0.08233294	0.12845379	0.043259203	0.12245816	0.07025989	0.07794677	0.09105025	0.08922302	0.024594788	0.031113114	0.026917495	0.12332292	0.122324914	0.05836377	0.16452356	0.104450904	0.08180072	0.07660295	0.05266784	0.046708934	0.021340452	0.17396683	0.050627317	0.01966741	0.10628789	0.0150004765	0.095043406	0.08779675	0.029306438	0.07622713	0.11092198	0.109483056	0.055678777	0.14841703	0.012027334	0.081273995	0.1120303	0.0735596	0.1500986	0.079925455	0.071421586	0.15827692	0.0788124	0.047773547	0.21725231	0.07592221	0.11059958	0.10715809	0.027902272	0.05095722	0.09296501	0.08862829	0.06276679	0.021127934	0.106895134	0.13777804	0.08226706	0.11719076	0.02213167	0.11544681	0.1070475	0.15675762	0.06606229	0.16728106	0.103393026	0.1582839	0.10032821	0.099874064	0.0777435	0.13036634	0.11726622	0.029908016	0.12071654	0.13290375	0.092185825	0.08268561	0.15219134	0.047377657	0.026630977	0.06597893	0.06359114	0.084940664	0.015301634	0.085954145	0.08552996	0.046840288	0.051882774	0.11820167	0.119574785	0.14706913	0.11524339	0.05030137	0.07193987	0.08434151	0.15614235	0.11511251	0.080408365	0.06820994	0.14033961	0.05382584	0.08013998	0.14111358	0.05406619	0.071462795	0.12812841	0.15040201	0.044179715	0.037083756	0.07955219	0.101946115	0.1080735	0.1280887	0.040177725	0.062666684	0.12700023	0.054311663	0.06825158	0.00828291	0.06754929	0.13712803	0.32811207	0.05716708	0.08642842	0.0824458	0.124481894	0.085508645	0.058301877	0.052109472	0.02139166	0.0068256487	0.038562573	0.07179922	0.27691406	0.19068687	0.05028356	0.13606009	0.046287913	0.041722678	0.12506938	0.1529835	0.09968846	0.1058453	0.081146516	0.1745024	0.21634825	0.08968769	0.17115164	0.1504311	0.19919541	0.14845279	0.22934383	0.05633416	0.114552855	0.13256595	0.102081835	0.02787719	0.056061808	0.12346269	0.06487794	0.14774323	0.15786916	0.11216636	0.03012028	0.009300429	0.053416	0.13335125	0.08713964	0.26934677	0.106479436	0.015670056	0.19018096	0.14576516	0.100379616	0.2800632	0.069851816	0.13103703	0.036942706	0.008732927	0.21320535	0.12333387	0.087806046	0.10050569	0.07808995	0.15183935	0.24308658	0.1643015	0.0208871	0.017216828	0.09308781	0.13943125	0.005245693	0.06683592	0.048643034	0.029944696	0.07164881	0.065443635	0.08438693	0.06247373	0.09061475	0.042119067	0.08284078	0.07741584	0.08191905	0.09640094	0.06884806	0.004759889	0.13966702	0.044825435	0.0833043	0.04587163	0.00870707	0.058590382	0.10939419	0.089238524	0.04417591	0.047765292	0.10561669	0.07927918	0.06183415	0.05427401	0.08512862	0.08274864	0.13087574	0.035843145	0.07374595	0.0656203	0.07551738	0.07727269	0.067507766	0.05618273	0.111699775	0.03792411	0.058727972	0.049282406	0.09165244	0.071911536	0.07962874	0.09903395	0.018347204	0.091778666	0.08190708	0.06862146	0.07118145	0.037052527	0.18435635	0.057312146	0.07579361	0.08837736	0.023536218	0.059847847	0.12013553	0.06472634	0.06410481	0.07082869	0.004133305	0.1705139	0.07058535	0.10857244	0.07556163	0.08293153	0.07420112	0.11386986	0.061919	0.033595487	0.21393825	0.19401631	0.12072028	0.011823076	0.052823834	0.009754099	0.14694509	0.09127168	0.104132436	0.10316445	0.077068366	0.044641048	0.10534507	0.00844207	0.008176062	0.08370531	0.07353446	0.0053997235	0.096287884	0.09714383	0.03847398	0.027809849	0.060057994	0.13209367	0.06610739	0.018510664	0.019444786	0.093031175	0.055803735	0.038236905	0.036111467	0.031666186	0.10708198	0.18321249	0.14561401	0.04633569	0.07723261	0.03316123	0.08835001	0.07397348	0.0151563445	0.03080896	0.07821232	0.07253288	0.09773817	0.091124505	0.048015837	0.075661294	0.016332772	0.0045188805	0.014284311	0.033751976	0.055199213	0.13341206	0.057480145	0.091962494	0.10954866	0.1551593	0.04928468	0.06570868	0.0058122235	0.1161662	0.03246094	0.059553005	0.09029868	0.05756231	0.08144607	0.08005841	0.09273175	0.11026645	0.054941587	0.08375861	0.106481776	0.042599015	0.0012182842	0.009466736	0.040919755	0.06111266	0.062465087	0.031147994	0.07144753	0.07761287	0.07338706	0.09219864	0.11499672	0.09174107	0.06440878	0.016058704	0.05130444	0.0028069806	0.04528062	0.068618804	0.0042444626	0.06887582	0.08858958	0.07920906	0.0774878	0.06600127	0.05184436	0.06336579	0.113731705	0.07427862	0.18548617	0.015860915	0.01173748	0.10955556	0.25792912	0.0654968	0.08092074	0.009060318	0.11566785	0.0037507354	0.037735194	0.10535496	0.09834777	0.04702623	0.052698627	0.075341724	0.05738096	0.030253332	0.013116963	0.0084906835	0.087018795	0.23118144	0.12920418	0.10583605	0.06591974	0.14597064	0.07604897	0.17800117	0.007063998	0.24228293	0.15330148	0.08114292	0.14131486	0.016503215	0.08935818	0.044077814	0.0659539	0.09951903	0.32861087	0.053829048	0.06215237	0.08118312	0.22464046	0.098516226	0.11126152	0.031569615	0.09054171	0.073921904	0.012987221	0.072837934	0.08603038	0.029421594	0.059464023	0.056452103	0.031180281	0.0835154	0.047263026	0.14622149	0.012272339	0.061572857	0.06874179	0.07724762	0.091500424	0.13297668	0.11268336	0.04311432	0.06885517	0.14646973	0.06284993	0.17142709	0.13280909	0.09112099	0.08617261	0.15144977	0.13252115	0.08382534	0.1453709	0.03427659	0.1504808	0.1703923	0.063817814	0.092476055	0.07099645	0.037405502	0.1370269	0.100759946	0.13736576	0.06538822	0.06858994	0.20076525	0.10706818	0.057869352	0.047815375	0.21956505	0.11992794	0.053323664	0.12433944	0.08479195	0.17429504	0.21879394	0.18837254	0.02995524	0.1531371	0.10904892	0.024058472	0.0459253	0.13647377	0.05455493	0.052184943	0.049039215	0.08708316	0.076525316	0.100903615	0.05101767	0.13634688	0.26668316	0.06978161	0.06204898	0.20779169	0.060945533	0.048693165	0.07883517	0.09351109	0.010461424	0.086060256	0.3642165	0.06926158	0.08279111	0.039663292	0.0055574095	0.06792949	0.0401529	0.071115315	0.14244545	0.07226775	0.18815452	0.075256824	0.108811334	0.048264865	0.08901195	0.043984376	0.0048051537	0.04828472	0.008883415	0.17231536	0.047293037	0.07750984	0.050498754	0.1663982	0.12174039	0.17585966	0.053941824	0.1132861	0.07069559	0.043737076	0.092694566	0.124922305	0.16370064	0.033437558	0.044165514	0.09925823	0.05834008	0.060041666	0.04565382	0.022498226	0.14485875	0.035915874	0.039777573	0.024136078	0.07810607	0.048892938	0.051716037	0.2822484	0.11209388	0.053376265	0.13204867	0.065721296	0.025475025	0.08357112	0.118836805	0.055327624	0.0935214	0.11052001	0.051491752	0.03565694	0.0837356	0.11495895	0.0747166	0.044682182	0.044514477	0.080091715	0.05239287	0.02280525	0.042688668	0.07848644	0.107402414	0.10581066	0.030388769	0.07266827	0.04795721	0.033317015	0.04063139	0.11079958	0.06725986	0.021837158	0.123188175	0.047519255	0.055019125	0.07198171	0.05424176	0.066852465	0.028098196	0.04069131	0.056258094	0.083087236	0.025049832	0.011891012	0.054508634	0.03556107	0.046484444	0.033509843	0.028339803	0.020023193	0.10418828	0.05081085	0.040950134	0.045757107	0.041450262	0.057734977	0.08650886	0.022752024	0.087534726	0.20158733	0.045498393	0.09004635	0.009339845	0.0785221	0.06812933	0.07204448	0.00863136	0.0619522	0.029127672	0.03135658	0.06293183	0.04873167	0.04429056	0.020401817	0.040185507	0.044118486	0.054087814	0.07903689	0.044278372	0.085343	0.046736162	0.037499357	0.11951255	0.02689461	0.12042665	0.08871623	0.027823254	0.035136223	0.01005619	0.070487686	0.14193141	0.053149633	0.12776908	0.038840994	0.04023973	0.06752253	0.049758866	0.079650365	0.10200903	0.08327143	0.022498565	0.07965599	0.05385399	0.08240822	0.035497796	0.04709106	0.043678105	0.056261286	0.037425928	0.057138987	0.048596844	0.070237786	0.04092881	0.07972936	0.072269835	0.07724729	0.07452461	0.030832134	0.005548632	0.027680792	0.05046122	0.050630476	0.02896243	0.06221812	0.08134556	0.042919196	0.032136	0.03432268	0.027876897	0.11688045	0.047330257	0.04873603	0.08609179	0.05357812	0.032033525	0.09535204	0.12880722	0.04377321	0.07625964	0.054782003	0.16733573	0.004157821	0.013860652	0.09696191	0.015588304	0.030702628	0.05435238	0.044043336	0.004215483	0.031961	0.030670688	0.11840932	0.037607387	0.065411694	0.044196166	0.057471395	0.03847745	0.096797325	0.08219433	0.07123541	0.056215975	0.0646707	0.074473605	0.056028068	0.036031283	0.06337171	0.049074784	0.0460255	0.107320026	0.035286296	0.115388274	0.020999307	0.05829409	0.027633833	0.066033185	0.049779143	0.08724682	0.015372834	0.03715093	0.05563687	0.119641036	0.059690513	0.073864855	0.052806593	0.065279484	0.04784628	0.048215695	0.011371855	0.04649792	0.036461227	0.095031895	0.050807018	0.010370519	0.09185116	0.07003033	0.013825903	0.080232374	0.054599293	0.076639675	0.099546	0.07356927	0.07207201	0.042959277	0.089677095	0.056310445	0.06956357	0.008260036	0.05896263	0.0739142	0.036154855	0.073507816	0.023354154	0.08811475	0.037754275	0.021753546	0.04706386	0.033101052	0.04238314	0.044713244	0.05937574	0.06863076	0.03779662	0.05421361	0.046988912	0.11130375	0.014091237	0.022381846	0.04025068	0.012003035	0.026131967	0.039867334	0.029619157	0.05046112	0.040415764	0.057967573	0.08679031	0.008211935	0.055475116	0.02852924	0.066553734	0.040626194	0.004521932	0.007961649	0.037330687	0.051137812	0.05333795	0.05171683	0.050442692	0.054094806	0.05403039	0.102037504	0.053018868	0.04802396	0.0493085	0.032584492	0.14170794	0.029175382	0.04400199	0.081817746	0.052305095	0.12552595	0.038766492	0.10492009	0.06974064	0.025717016	0.017137606	0.021756493	0.019392878	0.02755471	0.052185435	0.046571426	0.04944015	0.13915044	0.075370915	0.031509027	0.07886329	0.049651347	0.02363404	0.048663992	0.063636854	0.07841232	0.115451224	0.033826478	0.086328916	0.038486738	0.19629502	0.016560491	0.059708122	0.018492067	0.079290226	0.027188297	0.059651818	0.07640239	0.10641086	0.07001166	0.06467824	0.08196407	0.03977824	0.07631132	0.09378173	0.028795885	0.05689125	0.05881362	0.013089007	0.05942007	0.07460183	0.036084883	0.056901313	0.01227347	0.054004684	0.028833166	0.046238508	0.0595465	0.053479142	0.058265835	0.057020478	0.061528414	0.08566558	0.14050092	0.06374367	0.06115551	0.12596571	0.022650998	0.053561103	0.07500729	0.023908954	0.09553524	0.09173128	0.051417522	0.060743995	0.0639529	0.026237968	0.034938887	0.10254352	0.050921857	0.034207102	0.051552698	0.033843607	0.112190545	0.14610976	0.08523879	0.032830738	0.020790618	0.10782851	0.006784817	0.016715683	0.14275499	0.06448301	0.020608125	0.06824532	0.08747411	0.061620764	0.049283788	0.018098291	0.0368972	0.11211774	0.047954857	0.091333	0.011289183	0.057622917	0.03364159	0.09464147	0.09691529	0.14205289	0.054062024	0.08936999	0.06226765	0.029530672	0.047785338	0.1038549	0.09842856	0.007896775	0.052511044	0.047432274	0.09279969	0.12238652	0.059299774	0.06128471	0.056805834	0.047573544	0.08471654	0.18633384	0.05430087	0.10515565	0.036974788	0.09171787	0.0672138	0.0376092	0.023914479	0.06382586	0.05197185	0.084882215	0.14135507	0.09126364	0.030027129	0.017715875	0.077514425	0.049159136	0.036717363	0.07106125	0.15678844	0.0724277	0.033882216	0.060527235	0.047805622	0.069676876	0.06471496	0.016715415	0.076959185	0.013067394	0.08453795	0.020648686	0.04849106	0.036106303	0.057826847	0.06721498	0.00737087	0.018525548	0.054271996	0.06963764	0.03161739	0.050515395	0.018640462	0.05401983	0.050257534	0.06798336	0.023138186	0.00950104	0.08790998	0.09562746	0.015329879	0.03934954	0.06750374	0.04795087	0.042014893	0.052807067	0.0354143	0.0339861	0.08813235	0.016018007	0.19309881	0.015254639	0.020714592	0.027307361	0.050989196	0.042203054	0.029155048	0.103427194	0.036917504	0.14633808	0.057899192	0.091432534	0.026037775	0.016578987	0.059481252	0.069049	0.101561695	0.056535475	0.09972489	0.057188205	0.15127212	0.09406774	0.056603916	0.13460466	0.03989883	0.10750745	0.12402272	0.053503003	0.032649845	0.014156925	0.05218263	0.049234416	0.031332076	0.13899264	0.04559949	0.04953392	0.012267589	0.14936087	0.0868842	0.043036312	0.070291236	0.06519568	0.0840683	0.032296292	0.05710042	0.05010328	0.1312623	0.041346464	0.025300689	0.022911787	0.02433845	0.052652575	0.18919054	0.07272813	0.029579893	0.07598042	0.112101406	0.024634302	0.07823528	0.051774852	0.06294903	0.13816041	0.1299989	0.046085194	0.14541972	0.08788924	0.06407665	0.08137131	0.13876176	0.24197654	0.0666734	0.027297229	0.055355147	0.11321751	0.05095417	0.03686136	0.06438447	0.0585047	0.055041593	0.022885762	0.08289125	0.057130925	0.06630656	0.061076052	0.044760637	0.016868103	0.059197634	0.074682154	0.041276354	0.024539018	0.10170638	0.051704966	0.1407445	0.066106826	0.027597852	0.045828044	0.040281728	0.02690834	0.04779185	0.05716975	0.06348758	0.031310424	0.04769186	0.097735584	0.08698295	0.12348369	0.010254003	0.18534076	0.15656316	0.029151294	0.06278931	0.083252266	0.0425203	0.027223296	0.03645544	0.08478078	0.020262318	0.014592034	0.103809796	0.014597141	0.112025484	0.062041167	0.047870602	0.02809256	0.04322738	0.032566838	0.044070132	0.035894945	0.027622893	0.034766667	0.039392937	0.04858969	0.04276091	0.04274264	0.039825015	0.014991593	0.031014677	0.07234885	0.04377748	0.018565258	0.01683095	0.022449154	0.060575098	0.014546941	0.044399556	0.034586206	0.069882594	0.0372018	0.045083556	0.03206534	0.03871702	0.02646387	0.21098366	0.09799625	0.051571846	0.036954477	0.02494426	0.032899164	0.022009	0.05042672	0.049888965	0.052382227	0.0421065	0.023718487	0.066101894	0.06844978	0.037829783	0.13581021	0.098597825	0.028518986	0.02448931	0.06611213	0.06244223	0.07065179	0.023226414	0.06384538	0.1980781	0.067855835	0.11208953	0.05582542	0.0477658	0.16465841	0.024452072	0.13670836	0.08617926	0.08963201	0.08053274	0.080281205	0.20845994	0.05559218	0.07785253	0.043366823	0.045990005	0.026517034	0.10127514	0.1350055	0.034839764	0.15524152	0.16976595	0.14218377	0.07752432	0.045373365	0.031457193	0.06370067	0.028975636	0.12990086	0.07124997	0.062216975	0.05298061	0.060520742	0.06347199	0.09354468	0.06457062	0.3025682	0.12112582	0.052522212	0.030194724	0.06681312	0.021741264	0.060102627	0.04019044	0.04087734	0.054399434	0.046880312	0.03886804	0.13942066	0.04430553	0.046679996	0.03295033	0.08516594	0.10214847	0.037885882	0.0438682	0.05112034	0.04721538	0.040169626	0.05404363	0.06432299	0.042157173	0.0512136	0.03773307	0.06948136	0.064632624	0.03550923	0.04260139	0.077562004	0.055411585	0.036068544	0.03847587	0.0718513	0.04542592	0.02793965	0.030954607	0.06862737	0.051291183	0.17205045	0.023380978	0.049988072	0.039775606	0.028404197	0.055498283	0.056546338	0.07660169	34352	EMPTY		HUVEC-1_10_U12_4	HUVEC-1_10_U12	HUVEC	HUVEC-1	10	U12	4	HUVEC-1/Plate10/U12_s4	0	Untreated	2
0.070085235	0.19695681	0.03792027	0.108928904	0.035236955	0.052172787	0.21929312	0.10980162	0.08768235	0.09313412	0.034754377	0.087709874	0.070060566	0.16123042	0.072249785	0.18413745	0.15946615	0.22452533	0.11361337	0.041260693	0.062079858	0.29205242	0.0552633	0.022728084	0.054573104	0.066512555	0.060511567	0.032820743	0.091902986	0.14444822	0.05933852	0.027188957	0.25069344	0.087544024	0.057114214	0.0776534	0.077914536	0.05192761	0.05106983	0.10630356	0.02723049	0.21217316	0.06645916	0.05938343	0.16251962	0.049861047	0.3212983	0.089512125	0.01868295	0.039253015	0.042380385	0.03071389	0.050517406	0.02877419	0.10853875	0.107312016	0.088039	0.11838615	0.051948383	0.025159577	0.03746248	0.07893178	0.045742005	0.033440765	0.13150862	0.060519226	0.011724712	0.12848839	0.21179199	0.08173646	0.24489428	0.0677405	0.027004171	0.110771865	0.07628097	0.0469182	0.026331771	0.04028406	0.08863174	0.093810685	0.15628651	0.025577024	0.28139707	0.07312003	0.3672713	0.21695098	0.0405673	0.25116995	0.012530679	0.067559645	0.019146988	0.07375631	0.05079031	0.07917667	0.08097366	0.081483394	0.10431576	0.023439907	0.05186478	0.2631225	0.016242912	0.070707545	0.012270313	0.13937807	0.05855631	0.07566179	0.04288207	0.1784723	0.034467075	0.09572734	0.06221769	0.054244373	0.0821075	0.08387358	0.045720868	0.065319754	0.1102895	0.04153849	0.08073069	0.030092403	0.027176049	0.06805949	0.09672568	0.094758235	0.11331247	0.030063726	0.09681225	0.07449598	0.13785669	0.038543344	0.041417796	0.094064854	0.027020684	0.070365846	0.05966191	0.27390876	0.074333474	0.10545427	0.054499056	0.07021798	0.0381449	0.05936616	0.18593153	0.051731765	0.09094235	0.09343837	0.043609113	0.13735574	0.07795162	0.09321246	0.05118215	0.0712779	0.2374043	0.016340993	0.121438324	0.098200455	0.09542729	0.030288652	0.044866197	0.21229103	0.119983114	0.23606753	0.102926575	0.035992518	0.19788875	0.059980962	0.111201644	0.050633404	0.05454683	0.061282936	0.11026335	0.406964	0.11001001	0.04426428	0.020114504	0.037318982	0.09576061	0.029639646	0.06266149	0.036753237	0.0055264067	0.029663753	0.10798825	0.017196104	0.18416633	0.025923971	0.03309335	0.010513773	0.013718829	0.06267674	0.15530062	0.028626025	0.057733625	0.014009538	0.050217446	0.042877678	0.039771803	0.043144137	0.10146473	0.10256558	0.08713347	0.11026695	0.1040051	0.04623676	0.09981371	0.06869226	0.06501597	0.059373036	0.14303192	0.124081105	0.2515297	0.04265748	0.07403251	0.10480754	0.05149334	0.046438575	0.09783733	0.079275176	0.044633623	0.07856947	0.18366599	0.069402374	0.12765583	0.311721	0.061454996	0.023125498	0.07049364	0.06535372	0.042406842	0.20198217	0.19390996	0.0949571	0.053173095	0.1705623	0.08181301	0.027116898	0.16734406	0.048006937	0.09959312	0.113543876	0.13584666	0.11282364	0.087991476	0.041181184	0.098291494	0.13405424	0.03128852	0.07359918	0.06321998	0.29568982	0.014523279	0.23069909	0.10029723	0.047971174	0.051658243	0.024140501	0.060664907	0.08865155	0.026454736	0.031242562	0.08435808	0.15652457	0.13123979	0.10629916	0.06002879	0.09351293	0.04585343	0.044711113	0.04618097	0.029542865	0.07958214	0.012687875	0.040406827	0.16623652	0.04488312	0.048204437	0.05478236	0.035902992	0.052657533	0.029664319	0.07256964	0.0909465	0.04461132	0.092127234	0.012464776	0.05475322	0.08625342	0.076051936	0.24126703	0.17183805	0.07531941	0.07208446	0.03970974	0.061872438	0.072161846	0.13106555	0.04550642	0.13094471	0.059300363	0.057988606	0.13567623	0.26125792	0.05367221	0.05550117	0.04482454	0.09323975	0.15242538	0.08965154	0.07466395	0.028814647	0.10048664	0.13048893	0.100809515	0.18634006	0.04111465	0.06747994	0.07778253	0.034673743	0.18858911	0.0770892	0.09570131	0.4818994	0.06366943	0.2141459	0.053757414	0.07425757	0.11592984	0.06762013	0.06581752	0.06696319	0.11626846	0.01424203	0.051618624	0.069251254	0.07811536	0.08921507	0.035679467	0.1798651	0.08550048	0.07790833	0.072466545	0.120088	0.035304777	0.06752549	0.042656727	0.041138314	0.2896011	0.04316105	0.055863444	0.055919338	0.044052124	0.033870324	0.059377212	0.05201024	0.111102015	0.08032943	0.01797507	0.05997423	0.089423195	0.07228918	0.3217126	0.10061757	0.062069412	0.03708423	0.134164	0.08781187	0.12519036	0.01731912	0.21764879	0.4014168	0.13925235	0.026871348	0.03639683	0.1813562	0.039454266	0.10748456	0.23682025	0.06533033	0.05852745	0.07585916	0.07978188	0.10230419	0.14100754	0.121525526	0.057914175	0.07139413	0.12423174	0.05042201	0.20118988	0.12094483	0.11834617	0.07426531	0.07069324	0.3748991	0.050542522	0.20592076	0.059776515	0.08102406	0.0793407	0.11711912	0.064161494	0.26368243	0.010148836	0.3842762	0.21466808	0.14357261	0.2740944	0.072276965	0.2628924	0.055711485	0.0961566	0.08354291	0.08116417	0.089263685	0.060767077	0.068678565	0.08471509	0.0793978	0.015930675	0.06563303	0.08406155	0.02729218	0.059417803	0.09117978	0.036615506	0.06186764	0.102972984	0.01805957	0.08834496	0.048449162	0.092548355	0.12656963	0.115437955	0.175675	0.12604368	0.17717098	0.05762936	0.07040666	0.102904126	0.043202214	0.042153418	0.07426372	0.2058638	0.014970664	0.07464057	0.037988648	0.12123599	0.03010872	0.063174725	0.06540909	0.012690715	0.07036404	0.03733157	0.06922825	0.037946884	0.07211063	0.17181918	0.101520754	0.05550108	0.10189165	0.039561637	0.058116622	0.04833231	0.101254284	0.067111515	0.07215907	0.083224215	0.065555274	0.045601845	0.095159955	0.16348171	0.028142247	0.10210472	0.08264904	0.043856215	0.038008522	0.07712169	0.012141529	0.2431879	0.035547167	0.021617703	0.07366426	0.041136876	0.060571972	0.10570946	0.033558536	0.14818741	0.04580716	0.09686503	0.2102524	0.027495455	0.20224202	0.07827154	0.076038405	0.052443363	0.36664617	0.047158435	0.06180591	0.052795064	0.23684007	0.058011174	0.2448512	0.0124740545	0.07516308	0.09060581	0.062999025	0.04111776	0.12994468	0.056613985	0.07862067	0.11903577	0.06851396	0.04562232	0.14040971	0.06634325	0.018789914	0.15559666	0.026215695	0.09940116	0.07555858	0.02165568	0.054785453	0.054080732	0.021521952	0.074924916	0.25991988	0.16517355	0.049790673	0.053372353	0.038806345	0.12519887	0.07815723	0.100446016	0.05074411	0.123006344	0.1078804	0.10498716	0.16830066	0.038736627	0.21901137	0.055932164	0.029994072	0.021095626	0.19809961	0.08984561	0.07418397	0.090683915	0.031201446	0.07302605	0.13494694	0.23148197	0.021635426	0.022944283	0.28184655	0.035589177	0.076117486	0.37291664	0.12524253	0.035617925	0.05071903	0.22680232	0.04321295	0.26976162	0.012551719	0.3391512	0.22046268	0.21276511	0.11000545	0.033507958	0.07260831	0.09460588	0.026268896	0.111257434	0.08121764	0.019381348	0.037923176	0.068463266	0.13317835	0.04963339	0.0924893	0.02109416	0.04049223	0.07070956	0.21425611	0.03201208	0.054098856	0.03500197	0.043983907	0.09297779	0.06932168	0.15824656	0.18487303	0.054280996	0.1976829	0.10057458	0.062627606	0.3192171	0.03835544	0.22804016	0.046776153	0.07333047	0.11781648	0.046668794	0.11481199	0.062303323	0.06375125	0.15033002	0.017001648	0.159394	0.06966277	0.026210409	0.05492462	0.16162065	0.042024754	0.021313176	0.09613271	0.16237654	0.05077281	0.21527962	0.1448319	0.032290865	0.044258796	0.12631895	0.073801816	0.015247139	0.06747525	0.11789495	0.08066661	0.075668536	0.027171295	0.19204316	0.15485927	0.046691228	0.0768219	0.073436856	0.065714315	0.058940053	0.038168468	0.016455904	0.10291749	0.082542285	0.04888402	0.11885708	0.077209264	0.07201241	0.112103656	0.085440546	0.2077292	0.075117655	0.02057629	0.08319636	0.06021148	0.041866343	0.13049036	0.04352912	0.02854909	0.041631587	0.053560227	0.07072143	0.07994048	0.06748235	0.092907146	0.044992752	0.111482516	0.059074037	0.13460246	0.1415923	0.07564947	0.06254678	0.06287557	0.0796124	0.10368081	0.058538474	0.1023271	0.0982667	0.094522834	0.081190586	0.048690066	0.046781264	0.06993991	0.046607684	0.0718087	0.094837375	0.057960734	0.016354233	0.10063976	0.01939157	0.11976451	0.07639146	0.029307282	0.097795844	0.09376699	0.11049762	0.09865909	0.24482504	0.036686376	0.05672674	0.013437068	0.2902875	0.3280505	0.042484008	0.0953979	0.028927987	0.281586	0.05996803	0.027580883	0.02592931	0.05847462	0.08789648	0.027934426	0.13784564	0.06106706	0.109648556	0.08963291	0.025762979	0.20493731	0.039887793	0.08276042	0.06150852	0.04409527	0.040821347	0.14395627	0.19417518	0.07957337	0.1427688	0.059287682	0.06407666	0.289461	0.08307442	0.04709568	0.051531665	0.07517903	0.11400245	0.011115912	0.10209604	0.09014087	0.025542041	0.17317218	0.009788545	0.20561396	0.041624226	0.11295997	0.07528752	0.07043697	0.075345814	0.036414146	0.08998558	0.031645175	0.07018767	0.069981344	0.030670796	0.039448544	0.03521846	0.08982714	0.090761304	0.07124632	0.10339956	0.06801628	0.04263053	0.13529132	0.29257467	0.018326465	0.11641194	0.08861492	0.04805379	0.106817685	0.0588036	0.063759625	0.08270991	0.016886692	0.2790363	0.049638472	0.15827687	0.17042768	0.03394606	0.08681354	0.06807311	0.057461217	0.22017479	0.08184339	0.07910564	0.04750023	0.017182628	0.0633786	0.055416368	0.074292056	0.09470834	0.34981275	0.109499216	0.056682438	0.05302866	0.063237935	0.03306757	0.18751322	0.05003995	0.29152715	0.051242765	0.024573473	0.03052249	0.0552009	0.038029917	0.051456444	0.08098433	0.22773157	0.1369684	0.029880174	0.04230129	0.1296369	0.06814802	0.119537026	0.067717224	0.38183922	0.31520543	0.0515574	0.06653422	0.019306678	0.04616879	0.104411826	0.17318235	0.11353232	0.11381632	0.05427463	0.0403883	0.022955325	0.124169454	0.19044676	0.07508975	0.13712204	0.15090124	0.06517935	0.1134792	0.061652504	0.1428598	0.06615507	0.111800596	0.044034548	0.14255255	0.040618286	0.17113297	0.0790824	0.04698146	0.21567765	0.071003616	0.05739487	0.06677263	0.09360418	0.06694443	0.046733834	0.046817034	0.09617026	0.06005373	0.084735334	0.03714733	0.025432993	0.038493205	0.030297799	0.056377657	0.012769302	0.048069295	0.39675406	0.08044711	0.16726121	0.059650064	0.108835116	0.061812863	0.089706406	0.025659762	0.080838025	0.045944177	0.06547937	0.039083127	0.067949116	0.28093496	0.08128636	0.069376886	0.022124741	0.14771521	0.021115238	0.06970468	0.2853123	0.03625287	0.120606944	0.031027481	0.048856623	0.052642025	0.21519116	0.043178614	0.03367508	0.021979596	0.020357408	0.039541632	0.0832136	0.03652756	0.21648523	0.09408979	0.014687156	0.033403426	0.065396965	0.087146044	0.3264204	0.08967148	0.081431255	0.043240312	0.14130592	0.057319265	0.119406	0.090202704	0.10425307	0.15344521	0.13722853	0.05860691	0.037604213	0.08605528	0.059519105	0.14939338	0.07096958	0.020715386	0.045092735	0.04285685	0.034583442	0.022176161	0.16274945	0.042809796	0.058538675	0.029406073	0.1939073	0.07671067	0.26979864	0.060383536	0.041828383	0.037717238	0.09805769	0.04976636	0.10129211	0.046671227	0.08741193	0.35282362	0.11962134	0.04143334	0.082134575	0.115846604	0.02638758	0.13011467	0.086049154	0.06528455	0.045996957	0.08212107	0.024618287	0.09099807	0.03410805	0.08282034	0.011505758	0.091886416	0.055715777	0.09047061	0.060603574	0.10649945	0.07513128	0.24470831	0.05207497	0.050884813	0.10157323	0.026960898	0.04964886	0.09298216	0.08335836	0.04023566	0.042701818	0.057105564	0.07310648	0.046782356	0.042278565	0.081077725	0.051940203	0.022109602	0.04825803	0.026495315	0.097600654	0.097301394	0.07717152	0.34627765	0.09020233	0.06700798	0.29183832	0.0467892	0.07303975	0.020355396	0.20572862	0.040406056	0.043538548	0.06966072	0.01184106	0.0638605	0.078876175	0.014740039	0.0799733	0.044919033	0.05319544	0.031322177	0.061203692	0.012150945	0.035623364	0.060760774	0.17495385	0.047125563	0.055898353	0.15191536	0.23266208	0.050866984	0.03445133	0.15913275	0.08996643	0.09995608	0.049180992	0.02709344	0.23479584	0.2508484	0.100426584	0.02941983	0.010178076	0.08841756	0.0977609	0.23749469	0.100690484	0.029484019	0.073315986	0.09556684	0.124450594	0.05753234	0.09417914	0.050635614	0.21538532	0.15727372	0.065148786	0.03610323	0.11354039	0.084672414	0.02563335	0.16330847	0.1093446	0.057020254	0.05230911	0.09851997	0.043900467	0.06232772	0.07158116	0.05458788	0.07672736	0.009288773	0.046340786	0.18380839	0.05047574	0.042621072	0.12729388	0.10019968	0.06805767	0.07318582	0.027924683	0.07817361	0.12158624	0.013982492	0.034725875	0.0480465	0.11459531	0.011142438	0.058506638	0.06989327	0.13642706	0.1770201	0.056571223	0.06191383	0.057130948	0.020888172	0.04704938	0.08613948	0.056726635	0.08523964	0.15931594	0.038620774	0.028799284	0.14601183	0.027906373	0.1177053	0.006194724	0.13564387	0.06984958	0.26743078	0.030849576	0.066354185	0.15787593	0.099849135	0.01704254	0.055342443	0.050816983	0.026295453	0.009891973	0.053871855	0.12883717	0.10715562	0.053833093	0.028738081	0.062268853	0.04895665	0.023245499	0.10891585	0.16530693	0.025447112	0.04763407	0.073597655	0.23969346	0.17676927	0.02247478	0.1620194	0.11485341	0.1564056	0.13716695	0.15170038	0.06298108	0.015790021	0.09348476	0.05969105	0.022709733	0.04878588	0.024452623	0.04942546	0.12575921	0.105583966	0.06191647	0.033031255	0.0144170495	0.06272265	0.08767104	0.045147266	0.148087	0.09539629	0.010860339	0.12802689	0.07036087	0.08081779	0.15599608	0.07378382	0.11628929	0.033089034	0.013232075	0.13883997	0.11924001	0.036005914	0.025912864	0.0324067	0.11779012	0.29367435	0.16363755	0.018789703	0.008429354	0.053585384	0.14572498	0.0067241886	0.13101389	0.013578823	0.056006428	0.028349336	0.06275557	0.08559385	0.07188407	0.041947406	0.048814658	0.11359927	0.031809006	0.05138386	0.061411314	0.041711003	0.005252574	0.086719334	0.04203085	0.1014562	0.0512405	0.013702588	0.06137041	0.06571522	0.08871805	0.07135931	0.03756568	0.06305435	0.044878967	0.0901255	0.04601688	0.014271937	0.06785127	0.08438135	0.035657372	0.07299293	0.06118174	0.03724687	0.06423558	0.06898804	0.08122076	0.074411854	0.025382813	0.047139168	0.048782356	0.041299246	0.06416196	0.053738937	0.100301586	0.016687945	0.010250352	0.058206916	0.059556283	0.08599901	0.0314815	0.12525398	0.03151972	0.095895	0.03926778	0.019621618	0.037647795	0.067408115	0.04129243	0.06419991	0.10296415	0.004358152	0.118623376	0.0666409	0.094088614	0.064023316	0.07543905	0.10474242	0.08416337	0.070852816	0.013769086	0.162209	0.05530747	0.0661193	0.01162807	0.11425395	0.009827688	0.06051358	0.09260526	0.22692685	0.017365646	0.040110294	0.038204506	0.04057941	0.0071540526	0.008917251	0.08133091	0.07603554	0.0044844216	0.04908881	0.14073783	0.05253294	0.024543103	0.071991265	0.06705576	0.030203046	0.014463708	0.015283913	0.113068044	0.036002524	0.03420637	0.050885305	0.03607004	0.15283224	0.114408046	0.08239922	0.05278694	0.10297621	0.04235047	0.013311641	0.13498831	0.018512266	0.016367927	0.06008423	0.031039532	0.058844738	0.026826248	0.060844563	0.08622408	0.006532694	0.005542334	0.013650801	0.03687374	0.04054434	0.1957064	0.04306486	0.049256362	0.0823391	0.18904266	0.04972644	0.066143334	0.0032400647	0.066676915	0.034832697	0.10032472	0.0588571	0.06889313	0.027476704	0.089844145	0.07220438	0.093253046	0.061414972	0.071062975	0.059449714	0.058792133	0.0008728144	0.0050325827	0.08009066	0.09406185	0.062491644	0.019639052	0.04405248	0.004895154	0.028871961	0.022299469	0.26946962	0.019468762	0.05644512	0.022693006	0.031323865	0.0041666296	0.07738823	0.03472344	0.0019319912	0.047743767	0.02549695	0.16699986	0.0640209	0.054657243	0.034528863	0.061012268	0.07010987	0.055303946	0.043673426	0.04285985	0.008598427	0.07554208	0.09665251	0.05015429	0.14003757	0.0037838705	0.12243183	0.0052500404	0.04454253	0.05767792	0.116325	0.044509392	0.02628219	0.06958847	0.031618264	0.031448472	0.018001081	0.007944174	0.028379094	0.19763891	0.086891554	0.09123221	0.014482213	0.088141575	0.041584373	0.12790544	0.004659202	0.2940711	0.08235292	0.06808835	0.016059063	0.015021104	0.027955625	0.04864555	0.014431203	0.04708865	0.38153714	0.0248666	0.050791334	0.08773981	0.11095489	0.088457525	0.053974748	0.03840102	0.07240972	0.008717249	0.005903125	0.037696123	0.121765204	0.019638602	0.057039	0.054410297	0.024187267	0.06696137	0.04892894	0.08946143	0.008212339	0.057510387	0.050070886	0.07547769	0.09367869	0.10412066	0.115866326	0.05566901	0.055660233	0.18621719	0.025789214	0.15986434	0.12648794	0.054759298	0.0972013	0.14710307	0.08756327	0.052285142	0.07075435	0.030216452	0.23715854	0.106796935	0.112880394	0.2234692	0.13147907	0.065072015	0.19017488	0.0031127525	0.18170764	0.0077835354	0.079047866	0.12758964	0.05225436	0.012983743	0.052566953	0.15558013	0.0711473	0.03625506	0.08912009	0.10314011	0.15494657	0.17621537	0.18939169	0.062240813	0.123107776	0.09131441	0.022377249	0.04964614	0.10920301	0.021166781	0.061165296	0.06199898	0.024314567	0.1159513	0.07050395	0.027578913	0.02254735	0.4233856	0.069318876	0.034281157	0.16938466	0.06611085	0.05286014	0.037178304	0.054540012	0.0073051574	0.030601434	0.34419602	0.049946867	0.031596247	0.018290043	0.0061447527	0.09378563	0.048166823	0.055510033	0.114815794	0.08295096	0.048870146	0.059176113	0.083547406	0.04621179	0.07124972	0.15580887	0.0043845507	0.038844433	0.0081719225	0.13109228	0.045958295	0.07214289	0.044515833	0.25987	0.088251516	0.1357161	0.009212133	0.118114844	0.07860096	0.030802289	0.07941974	0.011281576	0.13593024	0.039849594	0.022657214	0.008913452	0.08731355	0.07994619	0.01655218	0.027401885	0.22158723	0.056996882	0.07411462	0.033581324	0.15177938	0.03411472	0.07372253	0.12908056	0.046959534	0.064072534	0.09349622	0.058835443	0.017452314	0.07261913	0.06952513	0.069312766	0.057007633	0.038990714	0.066677555	0.05131667	0.053127743	0.013440207	0.075623766	0.07478553	0.030725645	0.14184248	0.050121285	0.046314914	0.050193764	0.14393094	0.025558807	0.007509198	0.055679742	0.124394014	0.036655255	0.026142832	0.05015266	0.020030413	0.028580276	0.011413891	0.1962628	0.02719047	0.019738283	0.027589813	0.040749915	0.036613688	0.043288406	0.053709116	0.018700633	0.03954828	0.02638754	0.0065245964	0.033002548	0.056764085	0.026500873	0.029672433	0.019479651	0.011733715	0.067331925	0.06673062	0.03345055	0.042725787	0.03986203	0.005669799	0.019031083	0.037826568	0.06302534	0.123053506	0.023387682	0.04101786	0.008319427	0.03533133	0.031955462	0.038083013	0.0060865264	0.026227562	0.034877554	0.028731782	0.08002719	0.06912075	0.020102214	0.026325423	0.018641118	0.0819214	0.061935276	0.0569691	0.06034237	0.03953066	0.023662407	0.064014226	0.10072984	0.04445524	0.06913608	0.06013814	0.022433795	0.020052532	0.00742428	0.02874456	0.020891763	0.04106698	0.07559303	0.04250239	0.029953416	0.039160773	0.016686205	0.013016686	0.07811177	0.071959004	0.040382497	0.07385783	0.03786072	0.041214917	0.05947044	0.060105037	0.075038396	0.06653386	0.04928323	0.085324936	0.046601143	0.03794522	0.025350837	0.052994296	0.041283622	0.042040713	0.024624687	0.024503566	0.0026024673	0.027736463	0.027238585	0.019539014	0.028323194	0.051841497	0.051033136	0.037667505	0.02425193	0.019966181	0.024066925	0.051096164	0.045509916	0.05581834	0.06057353	0.035578445	0.0070343427	0.06313842	0.109802745	0.083317555	0.0311766	0.031336963	0.06714507	0.0067908606	0.010270567	0.009039311	0.020783933	0.014251428	0.026997127	0.026597952	0.0036413649	0.029661078	0.037100963	0.06383705	0.029848846	0.048613425	0.042511314	0.056969125	0.035748854	0.07664461	0.1434631	0.0048933215	0.044796422	0.030277427	0.019856665	0.0055527925	0.038426086	0.058857813	0.024431383	0.07048184	0.04812908	0.06942324	0.09793371	0.028364616	0.011383742	0.03011078	0.06748266	0.059137978	0.10286586	0.048262637	0.024692278	0.022455316	0.08961904	0.021521218	0.040748507	0.04588463	0.03508946	0.066611335	0.03803379	0.003921159	0.04336685	0.06113705	0.031778544	0.056307137	0.013411885	0.06772656	0.066416234	0.005431917	0.13459206	0.017602008	0.090245716	0.06305133	0.10372416	0.03723674	0.047152627	0.05846966	0.057079177	0.04891026	0.021526806	0.042166345	0.099701524	0.046795838	0.08932603	0.028134573	0.1464384	0.024590656	0.055101715	0.038117044	0.09028372	0.048688926	0.058369175	0.04992867	0.0359694	0.020705368	0.058677197	0.036597937	0.073853105	0.016118795	0.017408688	0.075117745	0.005588847	0.011303223	0.080007166	0.06305531	0.038368996	0.01942327	0.057754967	0.12750223	0.009473755	0.057896353	0.028579397	0.031303056	0.04620581	0.002942617	0.0065484745	0.049735233	0.056796476	0.038937237	0.037334204	0.037808124	0.060091935	0.022571053	0.078259364	0.035871565	0.05393368	0.030659575	0.029421512	0.028809333	0.06502825	0.043952867	0.05379775	0.0067239427	0.12389205	0.048995093	0.06565441	0.083430186	0.029484041	0.020909838	0.027892984	0.030298512	0.0857545	0.034431025	0.038085278	0.039248362	0.123636045	0.043110542	0.042103507	0.060464017	0.02021293	0.018158995	0.054812074	0.028294414	0.07180713	0.15574226	0.047522686	0.14293964	0.024656562	0.16487049	0.025806079	0.044539344	0.02782306	0.0071040816	0.027334593	0.059289806	0.051507987	0.07292793	0.080348924	0.080800295	0.0074306284	0.05182632	0.031851947	0.06902663	0.028796064	0.037203975	0.10815548	0.01708312	0.072098285	0.061510637	0.0178348	0.058846783	0.0070709297	0.050833948	0.027751997	0.026145808	0.040478483	0.010175523	0.06064269	0.029930944	0.09594907	0.06920977	0.16479541	0.051422603	0.010399418	0.073299065	0.037010968	0.10361212	0.07645723	0.026392393	0.07920626	0.17306969	0.050218545	0.052494355	0.07462877	0.035950754	0.033231948	0.028140739	0.036338743	0.02916282	0.050142866	0.018387588	0.10100733	0.016908742	0.06773661	0.056786813	0.022578752	0.039548103	0.0032843193	0.015541428	0.076013476	0.03750897	0.015421845	0.06922333	0.1344212	0.088935	0.041463807	0.034639128	0.04857167	0.14632405	0.04081437	0.09060128	0.0048396373	0.053729095	0.038332578	0.07325575	0.085438065	0.017935816	0.038600232	0.024922423	0.077940725	0.044026267	0.04340548	0.07601588	0.033941686	0.005954666	0.047951788	0.053429782	0.08059886	0.11692892	0.035614185	0.029858021	0.04771334	0.035715524	0.0055689113	0.24668702	0.05846233	0.13904761	0.041588083	0.060496002	0.07071002	0.054189805	0.019634524	0.0849469	0.017261866	0.06500701	0.31073546	0.07076198	0.02337156	0.015115135	0.019343123	0.05996026	0.04055576	0.037413523	0.31298944	0.07869937	0.040477682	0.054570615	0.052490823	0.07153523	0.02984041	0.012967754	0.107232764	0.020301266	0.20083407	0.0129468795	0.07652442	0.03712866	0.13912407	0.059247423	0.00604181	0.038077902	0.019906547	0.05488683	0.009728876	0.023285277	0.015823426	0.0273632	0.06775828	0.033752732	0.01212189	0.0030959796	0.08053918	0.097684994	0.013879376	0.040353946	0.047963142	0.05342385	0.047220223	0.07332523	0.052079864	0.02263622	0.10329581	0.02204316	0.20368686	0.017052097	0.021746285	0.026118215	0.029527433	0.06360924	0.018731361	0.102926224	0.04817548	0.17115988	0.071443856	0.054713704	0.031234909	0.006449474	0.08619189	0.034070972	0.10913822	0.019013248	0.057343297	0.041769784	0.117018625	0.13926634	0.110466726	0.05427957	0.031660113	0.062496517	0.012630689	0.0048668655	0.037159607	0.01446607	0.06166511	0.039914124	0.030984132	0.24207538	0.036985863	0.055371754	0.014425503	0.3234746	0.07313294	0.032233417	0.042997904	0.044380702	0.039188206	0.014377834	0.105940744	0.029806241	0.06929411	0.050829537	0.02059646	0.036459524	0.03448891	0.03870129	0.22445792	0.05228921	0.04131479	0.09012127	0.31419188	0.06460669	0.030620735	0.06829751	0.042294733	0.22050507	0.21587713	0.041638833	0.016460944	0.08724935	0.02662632	0.04562421	0.0173534	0.15377332	0.022230327	0.0153695345	0.06989324	0.055349626	0.048964344	0.030701749	0.006260959	0.07756491	0.020848462	0.012429286	0.06516172	0.056304395	0.057447672	0.07218644	0.049748886	0.015211562	0.07448572	0.06827742	0.021748379	0.048595127	0.06083009	0.040927216	0.100769386	0.053664763	0.011160507	0.034503296	0.025965046	0.051419538	0.056611218	0.06261703	0.04257369	0.014248496	0.07700874	0.037728652	0.010949142	0.02478578	0.008605785	0.12636009	0.06861253	0.047776222	0.029813617	0.07007687	0.011972981	0.008507561	0.07583831	0.010059045	0.026969071	0.009365601	0.21604109	0.011855219	0.15856077	0.033256523	0.050610896	0.0397833	0.028949942	0.031248022	0.048891082	0.023403209	0.012092715	0.021362975	0.025854144	0.029408399	0.06163886	0.042709745	0.0558571	0.01837381	0.036697846	0.04539951	0.06779054	0.024201365	0.04119451	0.018078484	0.07577862	0.014461168	0.032822102	0.030640552	0.08812404	0.03054008	0.013809116	0.0133642135	0.031466268	0.022238918	0.14998679	0.048314694	0.072827786	0.030235307	0.039932013	0.041397944	0.019758001	0.04566193	0.11311692	0.01391922	0.03012424	0.035240967	0.07469901	0.07594712	0.06800535	0.07094902	0.08415209	0.06705912	0.03707563	0.02304943	0.06748193	0.03823306	0.022172878	0.026171094	0.097817585	0.013018325	0.24173123	0.028311247	0.045893535	0.08681558	0.026476365	0.05907751	0.1213835	0.08864414	0.082356006	0.03779658	0.119798586	0.08082798	0.07724331	0.07171115	0.16187672	0.038512237	0.04184544	0.089670025	0.039116092	0.03611294	0.073059015	0.11663756	0.056701183	0.037466414	0.023055134	0.0075604105	0.04736592	0.107776284	0.009863116	0.067879796	0.028596923	0.044753376	0.06289564	0.14183678	0.06204168	0.58524334	0.0538079	0.123129494	0.0463746	0.04379335	0.030482199	0.06262384	0.050210785	0.051079705	0.055348974	0.034706242	0.05395075	0.1203851	0.03499547	0.051507626	0.026728809	0.010353868	0.17043433	0.032485537	0.017281814	0.043396354	0.014988338	0.046008624	0.05721795	0.05128586	0.053309027	0.061289266	0.052570734	0.04423532	0.052167885	0.02898714	0.043387458	0.034901254	0.09151675	0.021247678	0.03610958	0.040150933	0.03470221	0.012860401	0.020967554	0.08665335	0.04844343	0.16530317	0.015382052	0.061666258	0.027412213	0.03158581	0.042182375	0.05134298	0.050295353	35798	EMPTY		HUVEC-2_3_H02_3	HUVEC-2_3_H02	HUVEC	HUVEC-2	3	H02	3	HUVEC-2/Plate3/H02_s3	0	Untreated	2
0.0482403	0.17150277	0.039312094	0.06150346	0.06420719	0.027226431	0.06787889	0.035320632	0.07101476	0.054972522	0.03497017	0.12351341	0.17955601	0.15357777	0.15809557	0.29070395	0.103972234	0.11164883	0.14027604	0.03936604	0.09667678	0.15658227	0.078210846	0.06907848	0.094937705	0.04677762	0.113020904	0.0537352	0.058599234	0.08754173	0.073187865	0.026508467	0.117058635	0.052442275	0.06520253	0.083943576	0.10699582	0.0792284	0.11630056	0.064673595	0.0608522	0.086597666	0.04718576	0.06621763	0.16239925	0.106473066	0.12045486	0.12711272	0.038121995	0.09119595	0.065104365	0.080333546	0.061599635	0.0536388	0.087583736	0.07956067	0.12120705	0.15967974	0.12722197	0.043364674	0.061584763	0.105583616	0.09507635	0.05335722	0.12098929	0.028145455	0.0383078	0.056843936	0.1646472	0.081769355	0.18429784	0.14972422	0.03882326	0.16072813	0.12178552	0.045821413	0.0592003	0.06890032	0.061077088	0.119752176	0.035609312	0.029803436	0.1320244	0.040566422	0.17530955	0.050397187	0.08523434	0.19048163	0.041455463	0.108158365	0.05431719	0.09946113	0.056121096	0.11812417	0.11513312	0.09930105	0.107180424	0.027577814	0.13259704	0.1449321	0.022236582	0.04937879	0.032803692	0.054411273	0.07358186	0.08478959	0.09519251	0.06805277	0.037291966	0.15087032	0.15976036	0.11523676	0.038231894	0.1070458	0.07384595	0.09580334	0.0946358	0.059492543	0.116044015	0.02381672	0.04863871	0.039038483	0.109140664	0.08496758	0.09987633	0.030487422	0.07711569	0.06811258	0.117752396	0.12107572	0.040989876	0.046176966	0.046412975	0.07730634	0.059514765	0.04739687	0.09763493	0.20974444	0.037521742	0.050853107	0.04813531	0.12051227	0.15351215	0.15079114	0.06208325	0.07711387	0.046121083	0.17336711	0.022100523	0.06597718	0.046557665	0.120080315	0.23861852	0.04188258	0.08307433	0.14026184	0.15500677	0.03899669	0.083557725	0.09443748	0.083801806	0.15755017	0.1333025	0.075440586	0.051514715	0.12977797	0.12598413	0.09196013	0.12011154	0.033866372	0.07265134	0.13398504	0.09674585	0.06451008	0.072691694	0.054857485	0.12869605	0.068955764	0.075999275	0.03405513	0.04367693	0.06763758	0.094297655	0.034540914	0.17786393	0.026685001	0.044933613	0.029453533	0.042238805	0.032502323	0.0457455	0.12136039	0.031202313	0.032292135	0.10020083	0.039508037	0.086621284	0.08140222	0.09262257	0.07441209	0.08900467	0.10996331	0.040961623	0.033871546	0.19007438	0.063843116	0.15719643	0.0856332	0.10618839	0.11694659	0.083313346	0.07348677	0.12978671	0.063914664	0.06696073	0.033278197	0.12537318	0.04037898	0.085910484	0.08797091	0.15034705	0.10149111	0.15265301	0.112768635	0.047115482	0.07523945	0.11899117	0.15358971	0.111513324	0.11435869	0.083227366	0.11652664	0.113920525	0.056757703	0.12221193	0.06804639	0.22366586	0.043639205	0.07150691	0.17490578	0.1222176	0.11131328	0.075474985	0.03218201	0.16301985	0.18029018	0.053554945	0.056809694	0.13355099	0.08396432	0.03733171	0.14798325	0.069758	0.09778341	0.111659065	0.042947195	0.049342256	0.054160945	0.05073828	0.031106506	0.08082561	0.10830501	0.07309573	0.17306566	0.112248324	0.18013296	0.03842926	0.08309234	0.11688869	0.075100094	0.09322858	0.035795197	0.061295625	0.08832809	0.0976598	0.065492615	0.08469626	0.054965127	0.08390557	0.052771933	0.053945698	0.06227338	0.059287168	0.09310021	0.026540376	0.089797035	0.07097913	0.11818457	0.18766643	0.23404624	0.108504504	0.06047269	0.04637609	0.07810603	0.12596625	0.22341707	0.08805564	0.14402366	0.04747899	0.079376705	0.08323708	0.12696847	0.061029132	0.033025805	0.058928873	0.08069529	0.27677876	0.09829479	0.0790672	0.0489411	0.17012072	0.047621638	0.12467588	0.06704081	0.052976653	0.04002516	0.09719759	0.16465932	0.17506066	0.07182468	0.10509144	0.14823475	0.11453984	0.27190202	0.056649126	0.12595117	0.10932348	0.08000432	0.11025327	0.07442786	0.11675276	0.037975606	0.0701511	0.09003788	0.09585777	0.12612368	0.07576318	0.1507327	0.097347304	0.08628271	0.102977484	0.094007924	0.028229496	0.08818453	0.043134674	0.0732716	0.07820037	0.053269565	0.06789149	0.08244179	0.13470374	0.055142228	0.13055894	0.08621198	0.14784393	0.22780529	0.040255345	0.061117403	0.16723809	0.13032112	0.21267438	0.10022636	0.05545532	0.04781048	0.092043325	0.0779645	0.09417066	0.037513886	0.107601695	0.10557631	0.084884584	0.04446903	0.05351808	0.06376567	0.10176018	0.04707083	0.21251965	0.053274315	0.15260905	0.109065264	0.07459799	0.11805782	0.09542582	0.1379708	0.06849226	0.20159422	0.13586703	0.047570556	0.07106985	0.058641713	0.080499746	0.016929884	0.096069336	0.1874614	0.080706805	0.2198027	0.13040052	0.05667221	0.13398391	0.104114756	0.09868676	0.15043509	0.039468948	0.14761011	0.1122981	0.11714713	0.1334672	0.18257797	0.07756017	0.08044561	0.16752316	0.107166834	0.12800446	0.09414452	0.10216539	0.07726375	0.13245901	0.079722464	0.034962513	0.08704381	0.08756005	0.08254165	0.1251424	0.051930293	0.097395465	0.08347299	0.109302044	0.0563033	0.1319355	0.11746082	0.044455282	0.110982776	0.069499895	0.078399085	0.09722025	0.14800492	0.03700455	0.10864641	0.09102783	0.09192131	0.080754705	0.12112512	0.16365345	0.048827905	0.11470437	0.071761325	0.05932459	0.029331531	0.07151416	0.015645705	0.03424447	0.2071843	0.07229813	0.06783512	0.039982494	0.075498335	0.050989985	0.0735365	0.078808814	0.11866705	0.20720877	0.20641436	0.079652034	0.078632414	0.050157435	0.05421804	0.05992874	0.09793724	0.047837175	0.10980861	0.14385338	0.040144544	0.04836712	0.106419906	0.026359977	0.13983545	0.09173825	0.03168726	0.08537979	0.052864235	0.04459881	0.13708603	0.030584503	0.17064059	0.058299404	0.047896683	0.077552885	0.088403136	0.0765424	0.08770893	0.05084026	0.23482585	0.061703313	0.09673925	0.10148814	0.10776277	0.05048681	0.056184344	0.041531395	0.0391277	0.091085404	0.15177491	0.09243537	0.036797944	0.119294494	0.05384066	0.06176272	0.105754524	0.08907403	0.11940913	0.14403653	0.06639513	0.0621325	0.028482504	0.11481446	0.08747043	0.17113851	0.03482499	0.13782616	0.17732981	0.035198078	0.053674616	0.06831621	0.040739063	0.09060942	0.20095322	0.0762386	0.048217323	0.02026492	0.032511875	0.058646973	0.1376571	0.12217406	0.15041092	0.18110666	0.11717681	0.09931956	0.14409561	0.06897778	0.26050738	0.042358167	0.02724499	0.039035738	0.083700195	0.046860434	0.10403868	0.11322643	0.05119646	0.08925681	0.061929386	0.119132	0.038387433	0.027741466	0.15659747	0.04291994	0.110354014	0.13590491	0.024966985	0.033471778	0.11428124	0.09079455	0.059672676	0.055764765	0.024662932	0.14182088	0.23145285	0.2102724	0.07566509	0.0626958	0.030254215	0.09610435	0.048628762	0.1301601	0.13100243	0.022293944	0.04489653	0.07899194	0.06117717	0.07535904	0.105256	0.039896462	0.099811085	0.032656394	0.08911332	0.03782299	0.07259646	0.046477683	0.087238796	0.107353896	0.0798622	0.16513553	0.096235454	0.104016036	0.19961962	0.078454554	0.09924677	0.08626038	0.0293921	0.21393809	0.10030584	0.103638634	0.06375071	0.069801345	0.07445495	0.1709944	0.1355972	0.071809456	0.06866523	0.15523115	0.13038132	0.032597646	0.09958513	0.16602734	0.09654136	0.0393081	0.07259007	0.13936579	0.07728067	0.13816354	0.07475319	0.055545405	0.08614547	0.13577801	0.061770238	0.028207403	0.064482495	0.08889993	0.07440379	0.037054308	0.052445583	0.071408704	0.04905804	0.0736757	0.024466803	0.1659187	0.05091564	0.09313166	0.049626548	0.028828219	0.07571448	0.054449484	0.056702495	0.16663902	0.043047532	0.076717734	0.08372634	0.1137622	0.08445018	0.1310921	0.054607596	0.087698	0.076284155	0.05192735	0.059074283	0.10156682	0.042963084	0.016253423	0.046550136	0.15907478	0.11835218	0.13793327	0.114550516	0.08201201	0.109691426	0.067644246	0.08930229	0.079160094	0.053391796	0.06900017	0.13514954	0.066027895	0.2322512	0.03694731	0.060715724	0.07183205	0.06815197	0.07386154	0.16754802	0.078628376	0.09858399	0.06353915	0.1825876	0.11011693	0.035053216	0.029426537	0.11864355	0.025194682	0.21258041	0.10694325	0.08232395	0.1960167	0.025528938	0.05981067	0.06108527	0.1416328	0.03021039	0.12170456	0.041942656	0.07173247	0.15103666	0.04680147	0.13230526	0.08239973	0.13023618	0.0549015	0.047721803	0.11567694	0.026951365	0.13050358	0.076229304	0.089286186	0.07173361	0.08735514	0.23166895	0.05601052	0.046601363	0.06619646	0.123899646	0.06840778	0.102937564	0.0703448	0.14838812	0.09201016	0.078091964	0.089707404	0.05527714	0.039875478	0.13764621	0.08545952	0.0943326	0.052788854	0.0974879	0.15598638	0.042901084	0.0683171	0.102055565	0.036411952	0.092273414	0.033524908	0.056824412	0.05803451	0.13879731	0.081617035	0.14245331	0.119524	0.05097244	0.14619324	0.04115261	0.10808252	0.038046584	0.060678236	0.043470867	0.022638172	0.100945756	0.18099168	0.11721505	0.089531936	0.08647126	0.047113784	0.084833905	0.2122842	0.11278479	0.12275025	0.052998275	0.06518084	0.1792363	0.15278938	0.056849398	0.035998844	0.064572096	0.13513628	0.13895896	0.06604254	0.17574829	0.11180425	0.20333475	0.11332829	0.12135051	0.08306241	0.100386254	0.084276974	0.15546615	0.048757426	0.043666393	0.09967271	0.102884695	0.09892862	0.18661875	0.14380579	0.062730774	0.11823575	0.098189496	0.048262157	0.06918991	0.13856359	0.10528031	0.08291571	0.033346273	0.0828049	0.09249755	0.08161074	0.068372756	0.27558982	0.063886166	0.07857419	0.04934754	0.06355357	0.0663389	0.08237387	0.096580006	0.038403593	0.08950813	0.14108995	0.029489383	0.030628234	0.024748018	0.04109076	0.02264461	0.0665689	0.10227705	0.04043994	0.089499205	0.032279	0.030072555	0.1307329	0.2768759	0.1709328	0.15654612	0.12705302	0.0850665	0.12673692	0.13809448	0.1419214	0.10303955	0.17216495	0.10637076	0.09149863	0.0279916	0.09277474	0.11883469	0.028977185	0.15647331	0.030732494	0.10285099	0.08061075	0.13818918	0.07461058	0.095846586	0.049921304	0.11055142	0.06302899	0.042813122	0.031516224	0.062479097	0.014864666	0.03087584	0.024676163	0.032142572	0.047132	0.14266473	0.08299465	0.07160072	0.07955652	0.07849597	0.12248121	0.13199346	0.05695326	0.08782014	0.14361179	0.12065255	0.07644382	0.1267194	0.095525265	0.14065176	0.17484933	0.04904069	0.11227635	0.040903494	0.07097983	0.14012134	0.055732302	0.22001106	0.03713958	0.08610457	0.038860142	0.08576083	0.06033117	0.0575874	0.029220302	0.059195336	0.058673203	0.11992785	0.026425306	0.10506902	0.123735905	0.026843894	0.037449125	0.09649616	0.096977204	0.13984919	0.13237515	0.08935875	0.18231365	0.09220673	0.0673763	0.063244954	0.12458173	0.06858117	0.1655896	0.21560004	0.028292164	0.09864422	0.1420115	0.07281001	0.05227571	0.07755383	0.07890594	0.07160218	0.046169	0.04679195	0.005727129	0.09120567	0.044624157	0.08560938	0.078369826	0.15392002	0.093041934	0.1522937	0.026917277	0.1332822	0.02241541	0.08838241	0.071986794	0.054496918	0.19234055	0.10002387	0.18352818	0.06438302	0.039705582	0.12492845	0.14432019	0.033873424	0.06502478	0.032018516	0.07347646	0.1212786	0.178586	0.0401745	0.08951467	0.041489843	0.09384799	0.12985405	0.08084333	0.051493585	0.08403555	0.19092558	0.1060199	0.058020644	0.24138425	0.06058742	0.04716833	0.103111535	0.05080069	0.061476666	0.11521121	0.24761435	0.047529656	0.115310594	0.033755414	0.13697296	0.0832282	0.08486639	0.08317586	0.11100492	0.056460313	0.042802796	0.050744142	0.10203786	0.14417624	0.047950547	0.20877004	0.10311042	0.06465714	0.089604914	0.07915382	0.038397506	0.030019237	0.18213317	0.07089817	0.03322984	0.1318091	0.027158542	0.08955756	0.0951952	0.050518386	0.062161922	0.09430897	0.086445935	0.07363974	0.12848842	0.03130516	0.12183347	0.07889715	0.11139198	0.16515112	0.053127307	0.082925536	0.12713984	0.11974807	0.05793264	0.18151021	0.0973122	0.16677174	0.089374736	0.04276348	0.04830493	0.07787733	0.094842896	0.06235631	0.03837589	0.124869846	0.124083884	0.123179704	0.12647404	0.03541582	0.14720249	0.11042538	0.14911231	0.056095436	0.08572775	0.07029538	0.15898795	0.10565598	0.12280539	0.0963075	0.09616621	0.12091938	0.03667389	0.13205907	0.1583901	0.12732247	0.104941815	0.1382915	0.053674687	0.0401382	0.07704412	0.05550414	0.1359395	0.040231556	0.039274443	0.09313746	0.058069747	0.04500193	0.17296161	0.14223446	0.05603655	0.12297325	0.04151075	0.08689485	0.08617686	0.08269092	0.119706474	0.07581039	0.08667937	0.048186086	0.047884367	0.08293214	0.2324512	0.10920969	0.057487298	0.115702786	0.1427353	0.04452876	0.0472466	0.063224226	0.07346029	0.122023955	0.11529985	0.06219448	0.0531863	0.11306432	0.06920385	0.0489497	0.041086428	0.08341087	0.10494658	0.26241845	0.055209246	0.05826374	0.06727357	0.10525249	0.02812058	0.06992441	0.04380282	0.04984427	0.028890822	0.05206562	0.060806792	0.26242682	0.15308923	0.046644755	0.12256916	0.045729592	0.044703797	0.11366396	0.11858077	0.035444804	0.09811488	0.07984072	0.1564078	0.15895048	0.0271472	0.21628615	0.11834159	0.13254637	0.113521084	0.17185816	0.052959215	0.097048745	0.087477505	0.06736404	0.03318597	0.08066244	0.069600284	0.05553243	0.13940674	0.110539034	0.07895592	0.030132325	0.031795476	0.057940867	0.108586505	0.039856378	0.2415501	0.0936725	0.05252535	0.13810208	0.1408819	0.11267793	0.24507234	0.08061273	0.12305277	0.05454541	0.038415454	0.2242336	0.13346367	0.044508144	0.049566917	0.0618165	0.11148591	0.20246048	0.12973031	0.0465326	0.042460933	0.029449422	0.13650419	0.046973206	0.087935016	0.05192611	0.041378513	0.0732496	0.072711356	0.073229834	0.057956357	0.115895	0.054433454	0.09251146	0.03697142	0.07779053	0.10377774	0.09309807	0.045545537	0.13215998	0.03916613	0.07309451	0.042335697	0.044551846	0.06609637	0.10909922	0.097074576	0.04749604	0.063688375	0.07344563	0.04855553	0.06053651	0.08084019	0.046257988	0.11465073	0.11694055	0.07080011	0.06947371	0.036240373	0.043149658	0.06563227	0.06735078	0.05292772	0.11289525	0.039888885	0.08249923	0.05598931	0.09383412	0.08474502	0.05126731	0.059674107	0.053566985	0.041602664	0.08807433	0.078516945	0.04929071	0.05001364	0.17095333	0.04034601	0.073911905	0.07671321	0.04697726	0.07738046	0.09795232	0.07041241	0.060981043	0.113833115	0.04997687	0.16302018	0.06299077	0.096138686	0.07332058	0.100761026	0.10033336	0.09691044	0.11734396	0.062974975	0.17853901	0.09799919	0.10634753	0.048248366	0.09337057	0.04592921	0.15167847	0.104771495	0.12626818	0.07332645	0.056642227	0.04399087	0.105524555	0.04948217	0.0497467	0.08888683	0.08100821	0.05914707	0.1476529	0.13257101	0.046411555	0.03497649	0.088126324	0.10768424	0.075923406	0.053891517	0.058765184	0.13955468	0.08353941	0.04127431	0.051918305	0.042569518	0.15551838	0.15275979	0.11400768	0.05590556	0.069671884	0.044504713	0.027381483	0.10651688	0.023336079	0.051346716	0.060603227	0.062132686	0.07619537	0.028434234	0.06427736	0.074080124	0.053694956	0.045224205	0.04657067	0.05700495	0.058130957	0.16622889	0.06863465	0.0461611	0.10084734	0.22495745	0.0602006	0.041741326	0.03864866	0.09591076	0.029857893	0.057974968	0.06172716	0.060148	0.031387914	0.09294769	0.10783366	0.10868755	0.042168126	0.091720395	0.10576745	0.055980414	0.055538327	0.0463882	0.063776374	0.07350138	0.07186124	0.045009974	0.031253897	0.03557096	0.03646905	0.041964993	0.14991334	0.039363727	0.07550018	0.030404266	0.062332053	0.06287888	0.044476792	0.056904364	0.044691097	0.072186686	0.029430442	0.112647764	0.10362235	0.06713515	0.045624577	0.055063605	0.08294462	0.083379894	0.11814904	0.033998147	0.029258376	0.15487053	0.2488661	0.07275689	0.11847301	0.056728333	0.13894472	0.0419318	0.07032877	0.12861852	0.08993797	0.04570921	0.06027977	0.07453612	0.036464706	0.04319227	0.03014161	0.02780819	0.024112497	0.25112092	0.10163471	0.08899348	0.016036894	0.11346151	0.06870583	0.14020851	0.04021389	0.32636788	0.10729934	0.08210002	0.083088525	0.04492601	0.09530582	0.04038452	0.036641125	0.08683966	0.33057654	0.05983152	0.050245084	0.062856756	0.14785236	0.10240365	0.117831506	0.03820291	0.0582539	0.034969486	0.04303336	0.053813193	0.09840973	0.052205224	0.068012394	0.063669324	0.045756936	0.06351142	0.034519352	0.1151942	0.050369084	0.05350866	0.056838736	0.0709831	0.10865882	0.12272038	0.08184066	0.04341934	0.08724402	0.10231252	0.09044183	0.12686548	0.10763545	0.106169835	0.080114394	0.123396784	0.0944388	0.0954203	0.14014903	0.06600644	0.1294244	0.16143543	0.07546862	0.17702791	0.0759073	0.045516677	0.10099465	0.033101436	0.11043003	0.037434973	0.07626468	0.15495586	0.102564275	0.012370467	0.06757149	0.20292985	0.09452841	0.049986854	0.099706545	0.10058975	0.10703102	0.203845	0.12516862	0.039453685	0.11476237	0.08909172	0.069230825	0.043548234	0.11476721	0.05477045	0.034820862	0.04982472	0.05313989	0.078757145	0.092260994	0.06174162	0.065822825	0.3314258	0.07108213	0.07741861	0.15084422	0.05343546	0.04730332	0.065722466	0.105655864	0.045868598	0.0795673	0.38329256	0.051941015	0.10460302	0.053258926	0.036655404	0.07305333	0.059996787	0.06744803	0.10771313	0.08027044	0.08028655	0.06950329	0.087750874	0.052851617	0.11897306	0.07367318	0.035185464	0.0639689	0.040414765	0.12813574	0.04924511	0.061354764	0.032195814	0.20040455	0.08848584	0.13129766	0.021215852	0.11621261	0.07248097	0.07261961	0.09718032	0.05829466	0.13269639	0.051633637	0.036562525	0.03948248	0.06511459	0.07866901	0.029700331	0.03128254	0.18833068	0.047550924	0.053053744	0.025851585	0.08767401	0.07472521	0.048376467	0.25640363	0.10122874	0.061129667	0.116487816	0.049799383	0.03225977	0.07376604	0.08787906	0.061110523	0.075536385	0.08641847	0.06143058	0.053775948	0.066507846	0.047963515	0.09611009	0.06522458	0.058404937	0.08617397	0.057870217	0.033083983	0.0415573	0.0594198	0.06367661	0.059735678	0.041541133	0.051871084	0.053885467	0.040476438	0.04434817	0.038898695	0.05052207	0.02955021	0.16064449	0.0566077	0.076912954	0.082931384	0.04772849	0.061577253	0.037040167	0.0514528	0.035002865	0.06875129	0.051203705	0.029288284	0.060354766	0.045090187	0.055072144	0.037652705	0.030457906	0.026214918	0.08812302	0.06045104	0.04120145	0.053798255	0.060767107	0.02981013	0.056406967	0.03230281	0.085898995	0.16055194	0.050286658	0.08807405	0.042824604	0.049419336	0.0828917	0.0490049	0.019363387	0.08327087	0.041645102	0.0415516	0.05360995	0.064674854	0.064114675	0.029584555	0.055743914	0.047185488	0.06986508	0.0817287	0.0466323	0.08342048	0.04998911	0.04001753	0.12820078	0.034087777	0.10582079	0.07836881	0.0328391	0.044368807	0.026758255	0.037881322	0.074894786	0.050537847	0.13535123	0.052049547	0.05705856	0.07315868	0.060020465	0.011838539	0.09457036	0.07281755	0.033103183	0.1136453	0.044132028	0.06865412	0.051741846	0.06002961	0.08123592	0.06985329	0.053262733	0.0883328	0.048696674	0.06027848	0.051091492	0.08632016	0.06706739	0.074697874	0.05059449	0.05665306	0.023420177	0.03883914	0.042795934	0.032034673	0.04132043	0.06024613	0.08363564	0.04819559	0.048631813	0.037114795	0.025660334	0.08584829	0.035738103	0.065878965	0.072385445	0.054916326	0.03901247	0.08371325	0.13797359	0.05063602	0.05518955	0.0531781	0.09198767	0.022512104	0.023774657	0.06298186	0.03394819	0.03426656	0.05435461	0.049864855	0.027820345	0.03863536	0.029249458	0.0926297	0.041127317	0.06253404	0.043854967	0.03831575	0.04000055	0.0786932	0.11142646	0.025361625	0.033690993	0.054363225	0.063761756	0.024145596	0.022192085	0.06704971	0.056729347	0.046132702	0.080616534	0.043899313	0.13573718	0.03167313	0.04783003	0.04223954	0.053805113	0.062180456	0.08738544	0.035702467	0.043137163	0.044372573	0.113903694	0.04393282	0.06746141	0.057714242	0.056122858	0.050459526	0.04263183	0.026834458	0.04992077	0.036485944	0.087442175	0.05154778	0.020382935	0.103438504	0.047293004	0.030234762	0.069619715	0.05084956	0.10990551	0.09076659	0.07277046	0.06588752	0.057022043	0.09135607	0.06681363	0.07042508	0.040172223	0.08236093	0.09764698	0.04521057	0.06629205	0.032300126	0.07764426	0.039352685	0.037097625	0.038405757	0.038354978	0.043771505	0.069314644	0.048651226	0.07108437	0.054435205	0.04182414	0.042647243	0.093072884	0.037351634	0.049521357	0.038195863	0.03233972	0.030981533	0.051905163	0.04311685	0.062345836	0.032043017	0.065333836	0.10234612	0.037045684	0.0716403	0.031997323	0.086409524	0.056661062	0.039387293	0.037515152	0.046300635	0.059552282	0.061067797	0.046229508	0.044092655	0.05256346	0.04657588	0.07504166	0.05803737	0.03639549	0.05928084	0.052647248	0.06759742	0.040175978	0.04457207	0.06675405	0.03393242	0.112528965	0.04944472	0.088238746	0.047699146	0.04006572	0.04205086	0.031171255	0.04194674	0.032510698	0.039207608	0.03684198	0.04490505	0.13176997	0.07994442	0.03324887	0.08177845	0.04853184	0.038906127	0.06258726	0.028158687	0.04978217	0.110962436	0.039486982	0.115091614	0.034777865	0.24154106	0.021025445	0.046498336	0.04265524	0.034480195	0.03664992	0.067597695	0.072228625	0.096160814	0.045968667	0.07055007	0.03590238	0.04711988	0.03647431	0.12243003	0.03837663	0.05206988	0.045812048	0.026054392	0.0868268	0.09268495	0.043532655	0.076082304	0.030147452	0.05814042	0.0256875	0.0491601	0.04201068	0.031231932	0.08922891	0.071861595	0.06417318	0.084201865	0.16318034	0.061639544	0.019769343	0.1395255	0.035798244	0.056339704	0.053382337	0.025254402	0.13826379	0.1119089	0.04509516	0.055387907	0.03774954	0.029035162	0.03196987	0.073798575	0.04444803	0.0399978	0.03301123	0.03776586	0.10610366	0.053912785	0.070671804	0.046087664	0.038160205	0.07047477	0.024510287	0.039501704	0.14042756	0.06456295	0.027874937	0.07924293	0.15740563	0.060787648	0.056000497	0.0284185	0.045890868	0.11175728	0.039457984	0.10445607	0.024213968	0.05312963	0.046864092	0.10146433	0.09019673	0.051861502	0.07144831	0.09097895	0.061667815	0.044443138	0.058781654	0.12566873	0.12741292	0.038521294	0.05570127	0.041780643	0.070684224	0.09982045	0.05621262	0.05552564	0.052597906	0.03292716	0.03199377	0.16253433	0.054208606	0.08229601	0.056800894	0.043178085	0.048506435	0.041865505	0.05101414	0.076355636	0.051910162	0.06480971	0.2270874	0.09669437	0.038937356	0.03654258	0.046322882	0.049394935	0.0625353	0.015949469	0.16935793	0.073709235	0.049347684	0.056580298	0.069651395	0.0630967	0.044585988	0.049252294	0.06797506	0.03919593	0.0856266	0.027762488	0.048903156	0.052467383	0.051237307	0.0712644	0.04477737	0.061271593	0.07538562	0.059283417	0.048309814	0.05631928	0.052910544	0.03909675	0.04000282	0.05786742	0.035921477	0.026941258	0.08563922	0.08967669	0.028649155	0.04922081	0.06597585	0.062504455	0.043525115	0.06991099	0.054051626	0.05828486	0.073027655	0.05300783	0.13861497	0.056151357	0.051276527	0.0388754	0.07804696	0.04350058	0.060017824	0.12156579	0.06383104	0.10485136	0.039961282	0.09299727	0.033125076	0.02429143	0.0747911	0.06503925	0.08633712	0.08479303	0.061433304	0.050912842	0.1593219	0.09265821	0.07301569	0.12386625	0.041637912	0.09411379	0.031640656	0.020799553	0.040897284	0.050953425	0.052754246	0.08097319	0.03764452	0.19523469	0.033313394	0.04200355	0.028446406	0.22779733	0.078252435	0.037858017	0.09199424	0.06255696	0.106381565	0.029692749	0.058233522	0.054669425	0.10636976	0.044618957	0.04492391	0.047386684	0.033917163	0.05866343	0.17656235	0.066387296	0.029018097	0.093562394	0.16849455	0.035312157	0.07237397	0.0609649	0.051497586	0.25270468	0.20345911	0.039554678	0.04923486	0.08220506	0.062336937	0.07778489	0.06511246	0.21895137	0.041811578	0.03377904	0.06496139	0.08370732	0.05966079	0.026377924	0.017816614	0.03783172	0.040076934	0.027120475	0.07521872	0.041239105	0.071391635	0.06161727	0.052288987	0.023887195	0.08863096	0.09334112	0.031090058	0.026871892	0.08466484	0.048133913	0.13023502	0.062040716	0.03787715	0.041567095	0.045987096	0.025401639	0.04816033	0.043647043	0.054892015	0.03559426	0.063338935	0.04570585	0.041771814	0.045572817	0.03158382	0.2085743	0.12190427	0.043692973	0.059674263	0.07287803	0.02933549	0.034761664	0.027398512	0.044149444	0.02162212	0.03175746	0.15090254	0.038326703	0.0984498	0.060130987	0.04084627	0.035195366	0.061384857	0.058591522	0.03780698	0.04214856	0.044507254	0.035195798	0.02441812	0.044502757	0.056140427	0.03987782	0.03993229	0.025216248	0.043678977	0.04703609	0.06566675	0.053090625	0.038047872	0.034101922	0.06977272	0.041506562	0.050819002	0.034586273	0.061999492	0.040403925	0.051446337	0.025173046	0.026369639	0.035003986	0.23227374	0.102577925	0.0684836	0.06444238	0.03283801	0.04828332	0.03716906	0.06748803	0.06558031	0.07216433	0.0505668	0.021296196	0.08802951	0.073647305	0.03582629	0.121977285	0.07627209	0.044426944	0.039954245	0.034930296	0.06712831	0.05471933	0.032742042	0.06461708	0.15780523	0.0145023735	0.16831091	0.047124967	0.046518594	0.117914885	0.057863012	0.13018419	0.13283233	0.08424665	0.09235051	0.033301428	0.20714222	0.055739127	0.05937415	0.053338025	0.087724596	0.03491333	0.08416199	0.14447095	0.0453943	0.050134696	0.11326186	0.13735229	0.065924734	0.06215591	0.028300311	0.02266537	0.03455837	0.10156132	0.037076514	0.055953678	0.04102178	0.05090884	0.078102395	0.09675059	0.06987822	0.46045345	0.1115243	0.048111882	0.048794575	0.05878545	0.023081627	0.045422878	0.04008023	0.03287766	0.057708967	0.059432153	0.04652361	0.112999216	0.044460684	0.04831329	0.03971675	0.042361956	0.14270478	0.04754771	0.056389607	0.046458937	0.02498826	0.04688	0.050179336	0.06442571	0.045058202	0.08628093	0.052020885	0.07249457	0.061283663	0.041408256	0.04260908	0.09061523	0.054876342	0.024853779	0.036338173	0.056144986	0.07119522	0.034661204	0.040900037	0.06472525	0.056584086	0.25457484	0.021063905	0.05103121	0.04575179	0.0418159	0.055872828	0.07303874	0.05835986	32666	EMPTY		HUVEC-1_5_H45_2	HUVEC-1_5_H45	HUVEC	HUVEC-1	5	H45	2	HUVEC-1/Plate5/H45_s2	0	Untreated	2
0.04606119	0.16006029	0.02860802	0.19856618	0.04243958	0.02601293	0.2697307	0.08563637	0.133183	0.10944682	0.025681231	0.13127646	0.0631055	0.17004186	0.1056084	0.22198609	0.15961331	0.25417995	0.12138421	0.00915062	0.053678714	0.480663	0.0226634	0.037409097	0.018615864	0.15608233	0.01768573	0.06854855	0.23563924	0.17739588	0.12922096	0.0150446035	0.17447828	0.05344759	0.02865741	0.069093674	0.13198756	0.028850256	0.04255537	0.18235987	0.029764332	0.3399127	0.065664396	0.02441134	0.21676514	0.07934182	0.28053272	0.034661252	0.0137921795	0.06194107	0.01160763	0.033253178	0.11158787	0.20522407	0.08447345	0.073380396	0.08247237	0.06768885	0.021838373	0.019533101	0.07299302	0.058175143	0.020347424	0.068284705	0.105604045	0.019981522	0.017850803	0.15932074	0.24318478	0.023098802	0.27152058	0.06531806	0.041253082	0.09683601	0.021264687	0.06781914	0.07123542	0.09289805	0.1746633	0.15699285	0.10664429	0.021174228	0.22179663	0.11361177	0.37234303	0.19582352	0.038861312	0.21900114	0.01922719	0.030394765	0.011776425	0.04496681	0.0325431	0.062148243	0.13855198	0.07502681	0.15684757	0.010386472	0.115376785	0.2334598	0.009818211	0.03995414	0.015235351	0.18124688	0.028346185	0.0992247	0.042627342	0.16150358	0.033388145	0.07543409	0.033395045	0.010095291	0.14175576	0.038897187	0.019146461	0.05077744	0.040138293	0.02626415	0.034023553	0.049495794	0.03169997	0.12047845	0.1669979	0.027836781	0.19705513	0.028785713	0.20678768	0.06558804	0.23776735	0.05619504	0.03891213	0.036524467	0.027119191	0.071791016	0.042902775	0.28037348	0.073226064	0.092761934	0.03462625	0.08132709	0.043918297	0.077432156	0.23615333	0.18127087	0.06645462	0.11812952	0.049130574	0.09475143	0.03837083	0.12903333	0.046166345	0.09097783	0.1681349	0.037917424	0.07602115	0.07497612	0.057719428	0.01685822	0.01979294	0.19734515	0.09367198	0.22655395	0.039909117	0.05172666	0.1344704	0.011211251	0.11566225	0.10729655	0.050362512	0.082728416	0.16329792	0.52881944	0.1373499	0.025671683	0.013436254	0.080934	0.06644608	0.123739995	0.051066905	0.16010326	0.009972516	0.07356823	0.2558335	0.034487642	0.33743095	0.019004254	0.01886427	0.019637354	0.035072543	0.041948516	0.1623238	0.052831057	0.03303735	0.024113918	0.14863141	0.032552995	0.016273353	0.04046025	0.08825198	0.23269892	0.0662626	0.12088568	0.10830147	0.06222887	0.055178877	0.021171125	0.032020546	0.09186274	0.22367522	0.09720118	0.37842673	0.04003903	0.0146463085	0.045760147	0.056062255	0.026556049	0.03565941	0.07172174	0.0099003	0.08871406	0.39417213	0.13477913	0.056454487	0.3423002	0.047737204	0.03919707	0.15152296	0.0152583225	0.023599297	0.16752096	0.24974582	0.047248825	0.05110441	0.22092909	0.06769693	0.024114665	0.1958589	0.027339906	0.054044902	0.03970737	0.074998625	0.092170715	0.04305354	0.015117986	0.08532113	0.13076457	0.1281384	0.05581165	0.03665162	0.20509449	0.013518492	0.3130951	0.11458848	0.04430686	0.01891527	0.020576017	0.13616692	0.04561192	0.02670364	0.030821837	0.07299805	0.17746097	0.092785366	0.064875156	0.018856851	0.045132175	0.029282093	0.09802517	0.07595353	0.06391452	0.045518674	0.026307473	0.12354122	0.212425	0.05105277	0.041211423	0.052126937	0.024789952	0.030043578	0.031029692	0.1742523	0.1360634	0.13403538	0.14466664	0.014626281	0.05124201	0.098114006	0.048399247	0.33849096	0.21348819	0.06289844	0.050141156	0.0167707	0.19774453	0.04366458	0.14423075	0.033831242	0.09641482	0.028965108	0.012052946	0.38489094	0.2545579	0.04976129	0.07094452	0.18505439	0.2600565	0.1701317	0.05879893	0.075381756	0.013867122	0.095071375	0.1509187	0.18597636	0.19354245	0.04590853	0.052905317	0.028886741	0.10949542	0.30311966	0.10147847	0.049815446	0.36454046	0.023233412	0.22884783	0.07765585	0.11659921	0.23054463	0.0685856	0.021203618	0.10003801	0.043593884	0.017227674	0.20363653	0.03291473	0.067714825	0.16187826	0.020206004	0.12839383	0.09429364	0.11606552	0.07184777	0.29377204	0.020530876	0.062943704	0.12392482	0.031025948	0.3223157	0.06193597	0.07037057	0.020027654	0.052649032	0.031650253	0.056781758	0.10640495	0.07551519	0.20696309	0.02520562	0.112429254	0.2455126	0.041884724	0.1811354	0.30228984	0.10909784	0.045930028	0.16824383	0.18305808	0.09565653	0.018156014	0.3167302	0.51227695	0.2317373	0.054154467	0.051692706	0.14010164	0.10688336	0.091294855	0.27048242	0.037157	0.033234455	0.056703124	0.09847007	0.016287988	0.21302895	0.24312177	0.09682921	0.082829766	0.07695873	0.098623455	0.26148415	0.17885399	0.052384377	0.026312623	0.04774805	0.37471515	0.078653604	0.20397648	0.030370433	0.10417789	0.06554812	0.11608799	0.14181858	0.28933173	0.012237606	0.5583874	0.34214416	0.22612707	0.3436811	0.061504543	0.30811894	0.14811	0.071313635	0.06282547	0.07788174	0.09992734	0.10310059	0.068515286	0.073594734	0.046080526	0.024207218	0.051057972	0.10969617	0.0319639	0.028706644	0.09961991	0.057367653	0.062465124	0.17040503	0.023487827	0.06546337	0.022463178	0.15799657	0.07159954	0.20503896	0.15275058	0.16930957	0.19562182	0.028012525	0.02007928	0.06450975	0.02901714	0.040930413	0.06121961	0.23487687	0.043243058	0.04926496	0.027889062	0.09839064	0.046436246	0.058662273	0.028194282	0.005812848	0.049201354	0.011738386	0.28264722	0.030636746	0.05312751	0.22262555	0.048424765	0.052653648	0.23573841	0.030913495	0.044606537	0.033100307	0.093229875	0.101970136	0.18236668	0.117218494	0.017768396	0.019927528	0.050195284	0.32380894	0.07226709	0.0879987	0.17054337	0.022933176	0.03993217	0.06158524	0.01834993	0.22278556	0.14445934	0.07146041	0.03484481	0.022774603	0.013894572	0.11788729	0.031158105	0.15969047	0.025168035	0.30868387	0.46288002	0.031205174	0.16667467	0.038797677	0.048763525	0.01673097	0.33778197	0.019851808	0.06338037	0.037918974	0.19785511	0.015216021	0.2553016	0.019841269	0.10864588	0.086538166	0.043641027	0.06064015	0.082169876	0.04192037	0.063528985	0.19710384	0.15355784	0.06326713	0.060297105	0.09875135	0.03668233	0.18433729	0.02299152	0.037268393	0.058884606	0.018741596	0.12701273	0.054929387	0.020480808	0.07612871	0.28480995	0.2592823	0.03783393	0.020162053	0.0105596	0.23398331	0.05540079	0.19323482	0.032892376	0.08330892	0.034069136	0.13217658	0.32593858	0.15257455	0.23761629	0.1669839	0.057228945	0.036465123	0.1827635	0.06201763	0.04266315	0.045670584	0.02121228	0.08260787	0.24358255	0.3011496	0.030863779	0.018878832	0.32872438	0.025581427	0.047410864	0.3445154	0.105715185	0.019870073	0.10273188	0.39705998	0.08943256	0.33055282	0.007930517	0.539335	0.22911097	0.23600215	0.092863545	0.034843676	0.068876654	0.13472746	0.028990058	0.14305423	0.20142986	0.024270214	0.027621668	0.14438689	0.1792008	0.12146464	0.03822147	0.028072726	0.0397197	0.03323122	0.293096	0.15495132	0.14352429	0.047408506	0.05634112	0.09719354	0.11159964	0.169076	0.29035956	0.15823239	0.13085106	0.06017324	0.05854414	0.36500305	0.021833979	0.2784152	0.07828288	0.030975036	0.059655655	0.098152466	0.1760008	0.03498882	0.04311386	0.19208825	0.018674724	0.07253959	0.060720958	0.07080228	0.15088606	0.21338221	0.011456272	0.019001156	0.11777409	0.095315255	0.03695825	0.14351006	0.15646654	0.030758688	0.07327772	0.0879084	0.043561406	0.013059419	0.018399822	0.07690458	0.10560525	0.050007433	0.06982282	0.22187465	0.065902784	0.120155826	0.03412438	0.100540675	0.09033231	0.06673676	0.11724345	0.011771897	0.060353763	0.05688786	0.06636311	0.14622861	0.040193424	0.031914108	0.07396795	0.050620526	0.31369546	0.031722315	0.019780502	0.02369256	0.038272485	0.103773445	0.12464025	0.0072457073	0.028201219	0.0455381	0.042547576	0.050008282	0.017215282	0.07337114	0.067718506	0.06156809	0.08442937	0.19286627	0.10566294	0.15816055	0.053736497	0.015610138	0.058617353	0.042877242	0.17228901	0.028443705	0.12251237	0.07567912	0.055141535	0.014509986	0.048034564	0.04233367	0.031526472	0.064949274	0.06668225	0.05426379	0.08706514	0.010646557	0.12960479	0.027185302	0.081334725	0.020484012	0.04722508	0.07638211	0.07422559	0.06461547	0.091008976	0.2769663	0.12333071	0.13031618	0.016151814	0.37218362	0.3602441	0.02522219	0.046861947	0.013632207	0.36583295	0.100717396	0.031786293	0.024434483	0.05332353	0.1372656	0.020651571	0.1253691	0.15259561	0.019824408	0.09679294	0.103050664	0.18013841	0.036342118	0.030191787	0.0728881	0.010861553	0.08249429	0.10248136	0.15908793	0.028206859	0.18734837	0.020837497	0.07265755	0.3295838	0.023428936	0.040281564	0.07991983	0.046025462	0.07297501	0.011213692	0.054566327	0.16243568	0.05282577	0.20286	0.008311704	0.10591911	0.08292918	0.06374013	0.03800791	0.0885888	0.039585087	0.06424986	0.055307947	0.023929425	0.03446787	0.1705871	0.11756102	0.086302996	0.027380403	0.04600424	0.11268765	0.044771466	0.018804118	0.055429958	0.18486331	0.1497209	0.29946044	0.017251434	0.071835294	0.12004244	0.024424233	0.047303088	0.05555848	0.026841348	0.09138655	0.024288302	0.25362748	0.03896576	0.16639823	0.17359313	0.03334556	0.10184794	0.107979156	0.028203756	0.28901023	0.107152425	0.06788314	0.036121357	0.02238401	0.1303233	0.030036747	0.05664739	0.10713494	0.3281762	0.04684873	0.07223767	0.082549736	0.06467385	0.07344021	0.17817909	0.09982271	0.3442365	0.040027637	0.08016042	0.057704814	0.20883211	0.053665683	0.02173571	0.092046425	0.30575484	0.15135184	0.027683072	0.029588342	0.034049608	0.07444155	0.1420264	0.0360056	0.36830264	0.40069687	0.08113623	0.09091455	0.027263217	0.026505519	0.036533184	0.16765052	0.05327255	0.058173098	0.035873227	0.118970335	0.012409497	0.16912383	0.22641687	0.049907528	0.046117898	0.38496876	0.025294546	0.10750161	0.045808963	0.19605547	0.040206	0.06363254	0.015630975	0.11317526	0.065371245	0.25328857	0.057297707	0.0237679	0.27486634	0.035970666	0.044744756	0.08973247	0.086554796	0.041758027	0.05932554	0.020844685	0.075504884	0.048036717	0.0726325	0.031374067	0.03111187	0.01957677	0.01680844	0.12976617	0.019240737	0.04407686	0.49987775	0.05328425	0.24047379	0.06778857	0.19039539	0.110676095	0.13503498	0.063302144	0.052709006	0.080598995	0.034808714	0.09743695	0.022725018	0.27261773	0.05404892	0.13626358	0.03849276	0.17237544	0.028826926	0.07861777	0.2135917	0.030941699	0.09831783	0.056049287	0.04034861	0.053667612	0.30944246	0.033341877	0.16951832	0.011958406	0.027657926	0.030700177	0.12161572	0.04556779	0.3069626	0.11365032	0.015259883	0.064891234	0.047141176	0.06760593	0.37570637	0.14236996	0.04850571	0.083354026	0.049068265	0.030166129	0.075492665	0.09937602	0.08533563	0.2845925	0.09724931	0.022210103	0.052378133	0.057924926	0.07154301	0.34701538	0.20943958	0.030927695	0.07487366	0.0691783	0.08212695	0.014478823	0.17077696	0.06307232	0.1251958	0.045288783	0.32952097	0.031059653	0.3031529	0.035827342	0.03564609	0.028012646	0.042034462	0.041739956	0.0794749	0.09927125	0.0379918	0.36993223	0.13244104	0.08287654	0.07393062	0.15847096	0.025157858	0.10050724	0.084438935	0.1659287	0.048971027	0.16690749	0.032995887	0.078994855	0.07673667	0.06016679	0.016074253	0.056430593	0.17165074	0.069083124	0.044538483	0.055505693	0.0472864	0.428214	0.11387149	0.12752433	0.12679909	0.11339475	0.10910476	0.08884848	0.0872715	0.079859965	0.04100626	0.06125478	0.067415506	0.10306001	0.048165105	0.04777261	0.024837026	0.019796688	0.033592366	0.024671957	0.14804338	0.07088734	0.040206	0.39747316	0.07971264	0.041445423	0.13253315	0.05567478	0.029877765	0.018962527	0.10270861	0.0092919525	0.028878894	0.14905569	0.017945312	0.07980334	0.11470328	0.021898694	0.042903863	0.08232218	0.091840446	0.017089486	0.09015937	0.010576489	0.027422033	0.08023863	0.23172845	0.05012066	0.15736867	0.15235446	0.24463646	0.043838903	0.08516808	0.15503949	0.06621733	0.10964881	0.04531959	0.013270404	0.25024208	0.37877983	0.05813354	0.07633737	0.016536586	0.039737258	0.17996658	0.22735152	0.16649233	0.01945506	0.081431195	0.042639002	0.10431399	0.13529909	0.21272774	0.1856541	0.31866604	0.1517215	0.095963456	0.037456572	0.05478696	0.057894524	0.057481274	0.19928342	0.055005662	0.04120957	0.11778365	0.22049537	0.02678505	0.047569245	0.04529281	0.026981775	0.05583585	0.010761601	0.12652661	0.1177779	0.0725031	0.032461368	0.04600312	0.108199865	0.11534093	0.05783169	0.04142658	0.06630806	0.09103835	0.08348508	0.059224993	0.044687342	0.08102249	0.1266051	0.04959134	0.07264166	0.088351384	0.09030764	0.076271266	0.055275973	0.07748227	0.015993332	0.055592943	0.11653312	0.074261025	0.052998163	0.15792516	0.054953337	0.011977025	0.15116525	0.034576662	0.1274594	0.008229572	0.1581996	0.10300274	0.45403078	0.03879685	0.14095566	0.11982933	0.09935097	0.06697817	0.07322727	0.08401142	0.016197253	0.01786723	0.11470786	0.13712601	0.13227463	0.064381085	0.030801743	0.05311473	0.041797362	0.045374043	0.1168151	0.21107209	0.059923217	0.024021257	0.1154423	0.26840782	0.2495122	0.06363974	0.2176049	0.13821855	0.24334978	0.11751084	0.25795254	0.054132737	0.023751454	0.11258668	0.08266555	0.01849679	0.00862539	0.041294508	0.03495695	0.14729215	0.16818087	0.11880872	0.025356703	0.0050494047	0.07485892	0.06811452	0.08053625	0.16749485	0.12507392	0.011628857	0.18814588	0.10049163	0.073437095	0.21910617	0.05701928	0.15353853	0.018168926	0.0071149673	0.19196182	0.06928599	0.08477256	0.045475643	0.06829965	0.17823827	0.23075947	0.18807954	0.011337006	0.01030273	0.14470124	0.14513117	0.002307069	0.13390966	0.019393463	0.04752203	0.011488495	0.05265709	0.09548006	0.07835915	0.012336487	0.036730587	0.054437395	0.08979676	0.054798357	0.06312562	0.03305026	0.0041280296	0.094215065	0.06166377	0.14163601	0.033290334	0.0063553485	0.05518559	0.04814417	0.05993128	0.068067014	0.032824807	0.13473569	0.115330204	0.088936485	0.05030542	0.091296956	0.04175922	0.08280192	0.034608252	0.06850582	0.12285685	0.09019257	0.0996165	0.12302055	0.104171544	0.080457866	0.022031613	0.029205404	0.019538676	0.042913962	0.06877436	0.066173874	0.14119041	0.0128677655	0.031860076	0.0648335	0.053457297	0.113034956	0.018972196	0.11755249	0.04674433	0.06827645	0.07162006	0.019839887	0.03223121	0.06892415	0.046767876	0.04200551	0.07920928	0.0014331632	0.1051483	0.049163505	0.05638497	0.046456996	0.042348064	0.08949521	0.06827295	0.042067572	0.027719613	0.15230459	0.09456931	0.03470046	0.0074861147	0.05257258	0.0073906854	0.12343991	0.0805231	0.16445705	0.056935422	0.12474624	0.032762095	0.029879496	0.0045486446	0.0024660982	0.059274793	0.099124074	0.004352614	0.06992432	0.11698688	0.046987444	0.031079246	0.044052392	0.09967316	0.015815511	0.027195564	0.011578951	0.08508988	0.045881473	0.026588783	0.052558187	0.027592976	0.14956957	0.13839908	0.08151148	0.04495769	0.09082799	0.039390378	0.062579	0.09827543	0.0077325413	0.015974676	0.055438124	0.016678385	0.098288216	0.060413174	0.036671996	0.047675733	0.007538844	0.0030319137	0.008733131	0.029152421	0.050059333	0.11924102	0.06222565	0.08356937	0.07770394	0.1838271	0.053875394	0.068062216	0.0009402295	0.08471401	0.02119182	0.08666582	0.07317142	0.070771396	0.060941517	0.07843572	0.04680293	0.07297742	0.083924256	0.08728464	0.072783634	0.06976386	0.0031387499	0.002005424	0.09183986	0.05064626	0.05078324	0.048780482	0.1184301	0.055915624	0.0742191	0.07693103	0.21632922	0.09642861	0.027511742	0.019135589	0.015030941	0.0014388391	0.097166345	0.056651242	0.0030144406	0.06345972	0.10688989	0.082685575	0.049772944	0.09629226	0.027962139	0.056105655	0.10197595	0.047117576	0.053120155	0.01933288	0.015291259	0.067459494	0.12861395	0.04494682	0.10676933	0.004644779	0.07656667	0.004186	0.016327076	0.02237134	0.06284899	0.058490954	0.039304987	0.048356876	0.048025128	0.03278153	0.015500046	0.0037349442	0.08143745	0.18510056	0.10623172	0.1272161	0.08446854	0.1385783	0.046045452	0.22967315	0.0018795271	0.2806998	0.14872567	0.08531065	0.11621577	0.005829649	0.066728786	0.08562294	0.04889884	0.06863725	0.4157605	0.025005037	0.045397863	0.06828774	0.17356731	0.07532458	0.03711351	0.026288547	0.08116539	0.06367645	0.0014394304	0.07340939	0.053597406	0.01816304	0.032830853	0.060941983	0.016417224	0.05504643	0.06827272	0.09901794	0.007220365	0.072004825	0.045831017	0.041754715	0.09940955	0.13743901	0.121246636	0.038299825	0.075566284	0.17988922	0.027610607	0.12382577	0.12471743	0.10125356	0.05535011	0.12730442	0.091718525	0.038761336	0.09713514	0.023304613	0.20810491	0.118693486	0.105607696	0.13126054	0.07669327	0.039421506	0.17132476	0.04439769	0.2050986	0.03579599	0.07574248	0.12141509	0.09752582	0.061136965	0.058184475	0.16971144	0.060313225	0.031755988	0.078403845	0.09956737	0.12617756	0.16408032	0.16733727	0.0688049	0.09589125	0.10251626	0.024220698	0.05316586	0.0912065	0.020091962	0.055250958	0.04100854	0.045350667	0.15143618	0.08412568	0.02635229	0.047215957	0.45193464	0.07379674	0.028180124	0.19439624	0.07384497	0.07689065	0.06370815	0.062327564	0.0030998066	0.038234774	0.3319363	0.046286378	0.036532827	0.028739972	0.0018659775	0.06267555	0.06102392	0.032995395	0.08130964	0.08644944	0.12046932	0.07635928	0.11706881	0.043851767	0.025984999	0.13568026	0.001556923	0.026215378	0.013764831	0.12509678	0.045444377	0.114218526	0.046102747	0.23360898	0.12670237	0.10767821	0.032343067	0.1283257	0.048472468	0.07970424	0.12597878	0.03743477	0.22569561	0.018236287	0.044427756	0.050219007	0.0245631	0.10576422	0.050306097	0.014979185	0.14587405	0.07516566	0.07697223	0.029506754	0.13342941	0.036480714	0.067149654	0.14939286	0.10663052	0.08989709	0.07960523	0.07320164	0.02274448	0.06067927	0.07632903	0.1327131	0.049979765	0.048755895	0.08796336	0.067776054	0.122405104	0.021587057	0.06736681	0.07651056	0.021159714	0.106801786	0.0576971	0.04729789	0.0548877	0.1974122	0.028860498	0.017316192	0.09089559	0.11741339	0.022135373	0.015908884	0.026742252	0.034573905	0.051064502	0.0033427668	0.15349841	0.024799341	0.004571166	0.009432128	0.032331266	0.04670192	0.044453096	0.09170544	0.038812988	0.059343703	0.018264018	0.010436837	0.020157	0.056199227	0.014526724	0.0077672033	0.010463182	0.01878564	0.05714412	0.09186751	0.039777294	0.03775394	0.023430105	0.029107	0.00872109	0.04924591	0.059107702	0.20596533	0.021180876	0.070929766	0.01612566	0.07859065	0.02492432	0.07290821	0.0066758366	0.002070501	0.02806256	0.07944973	0.058669467	0.050867714	0.016998934	0.0065156803	0.03858707	0.0905918	0.06870891	0.04523367	0.04994273	0.057720054	0.024985969	0.029856967	0.08236414	0.02748464	0.14944401	0.029285211	0.019513037	0.03043761	0.00833227	0.039056763	0.060526043	0.05587016	0.07065137	0.0631917	0.062971026	0.054430135	0.038631916	0.076422594	0.055648737	0.043819144	0.035262715	0.029889403	0.072015494	0.046429113	0.044996656	0.046344556	0.0464895	0.061269883	0.053942107	0.052628957	0.05285887	0.029911308	0.016144183	0.055703774	0.041944537	0.065577395	0.036288332	0.053941794	0.0018685542	0.02011797	0.048845634	0.0647209	0.049150288	0.04005579	0.06849639	0.03168505	0.017308142	0.016497454	0.039429285	0.092611715	0.051178552	0.041644525	0.07198705	0.042844087	0.014418429	0.056046963	0.07061827	0.1635341	0.05811561	0.05873113	0.08516168	0.008174414	0.007894078	0.028758232	0.019077586	0.028550742	0.03431887	0.02769721	0.005077327	0.018597431	0.066037886	0.096950375	0.026677076	0.04225015	0.040760666	0.057498083	0.022478567	0.10239708	0.13662052	0.027205912	0.07416581	0.031424705	0.027638663	0.042074412	0.048265334	0.0499482	0.051814694	0.16098098	0.047181387	0.06051077	0.10727342	0.016287047	0.008341063	0.03844533	0.042438634	0.04215581	0.08890714	0.026598357	0.024201788	0.024867596	0.03413973	0.071307056	0.05631716	0.034214526	0.07257203	0.054674022	0.059133556	0.0025903606	0.05391541	0.047314987	0.04238908	0.052527305	0.021233391	0.055957142	0.046889428	0.005792999	0.1998644	0.03072563	0.056652162	0.036292814	0.119108014	0.03501963	0.027589403	0.047122568	0.034596745	0.053393528	0.01497017	0.044493366	0.07652478	0.05148812	0.107187174	0.019926656	0.16331267	0.019379776	0.06190938	0.03483999	0.05408857	0.04019831	0.03881173	0.032267675	0.035934046	0.023441654	0.07080354	0.044596992	0.06518497	0.012291573	0.019990847	0.051188562	0.003877816	0.01116927	0.07398017	0.061435226	0.039784342	0.016554346	0.04753809	0.10951178	0.0033734532	0.025297914	0.021478996	0.029351234	0.023432821	0.00255513	0.0010036628	0.033861954	0.07067008	0.03548516	0.028815912	0.037351217	0.044239264	0.02572902	0.045393687	0.04304833	0.062132586	0.009296728	0.01752877	0.076615974	0.061200507	0.04425327	0.036466446	0.047090296	0.11276622	0.041427538	0.08858821	0.13355002	0.022639092	0.014038203	0.048419744	0.036399923	0.09375583	0.124897726	0.058083907	0.073353514	0.11404355	0.05982182	0.032188937	0.065540306	0.016221782	0.016694605	0.06842756	0.05875642	0.099866495	0.10821305	0.04011549	0.11741038	0.028308196	0.18730958	0.0158851	0.03346649	0.047283042	0.04594621	0.027271245	0.048188053	0.07075835	0.07061151	0.10971373	0.09640807	0.04092704	0.051702123	0.08177276	0.054356925	0.034289166	0.049015336	0.12555863	0.0033231787	0.046488073	0.0776121	0.021032002	0.077922955	0.004376296	0.077861875	0.00880835	0.027504336	0.06954609	0.050511975	0.050687145	0.01661033	0.1507893	0.055846736	0.122316025	0.07846874	0.062863626	0.072981864	0.023975622	0.16880852	0.03513875	0.014284571	0.06763886	0.12577082	0.050663155	0.053429853	0.119036384	0.023417266	0.026954316	0.04281384	0.0416172	0.018144183	0.07220046	0.018664444	0.08668668	0.06606505	0.058974832	0.051583443	0.040841907	0.055763625	0.004282562	0.006673434	0.064215235	0.040287208	0.020812571	0.035644427	0.0969221	0.089218706	0.05774209	0.021823853	0.061356228	0.17898776	0.02787901	0.044457134	0.0027882531	0.034289174	0.028582355	0.08512719	0.08886665	0.064711526	0.03868544	0.021690391	0.09353835	0.012934457	0.06261685	0.050637335	0.03171002	0.00232284	0.05625889	0.083265886	0.07435912	0.12072259	0.021527305	0.022927074	0.06348719	0.026027728	0.05720573	0.14691222	0.057694398	0.08666348	0.04848545	0.099291295	0.09711323	0.061963446	0.012051139	0.06873979	0.01454729	0.06331916	0.18679497	0.06653601	0.031247089	0.015697218	0.02476983	0.033048242	0.03574503	0.092949554	0.30426472	0.08891065	0.057270557	0.051220674	0.04714386	0.062945485	0.07238984	0.01261252	0.13150817	0.025001258	0.28644317	0.0068065845	0.07835212	0.02412492	0.19795287	0.044172894	0.002320133	0.010745876	0.03223437	0.056663033	0.013206884	0.03208133	0.013218546	0.054400917	0.044633426	0.02902234	0.017505778	0.0074804253	0.065027304	0.08634508	0.0076781097	0.058486506	0.054876637	0.029264823	0.058941953	0.07834652	0.08044389	0.014728364	0.067848325	0.010267173	0.16613875	0.0077908523	0.015431972	0.029671494	0.024008393	0.06694215	0.015462557	0.13918158	0.03329041	0.15275365	0.09934813	0.058933146	0.023280941	0.004259031	0.0755968	0.033415444	0.10230832	0.023974102	0.05413118	0.04936429	0.107020915	0.10689092	0.08224329	0.082675874	0.022265146	0.065243214	0.046874635	0.04927394	0.03249816	0.027700773	0.053992905	0.024126925	0.018435683	0.2187869	0.020360293	0.054432876	0.019802192	0.19002238	0.05940373	0.05213865	0.032661427	0.04765643	0.027827082	0.013402295	0.06671615	0.03581418	0.09585896	0.027052715	0.01690963	0.010773953	0.041520253	0.02189634	0.17937519	0.06425955	0.039441336	0.075024515	0.25035918	0.04380956	0.04540559	0.06558059	0.04431177	0.12199468	0.13395551	0.06534304	0.06634622	0.10865609	0.041679487	0.07904527	0.034102395	0.17597136	0.047562856	0.025771802	0.042407703	0.0756834	0.03484881	0.06067339	0.033203304	0.12156879	0.043350466	0.0132780755	0.035633612	0.0997784	0.046663858	0.055912875	0.02853459	0.015160633	0.049525805	0.053498857	0.05505006	0.036677696	0.07108839	0.034553654	0.0779286	0.047386423	0.019485194	0.059630778	0.031993486	0.050660573	0.07684489	0.07842712	0.06398857	0.012218334	0.04156921	0.057166554	0.037826054	0.061719377	0.009409908	0.12799239	0.09820918	0.054130808	0.023724807	0.035737842	0.009463178	0.015636297	0.08556004	0.031946175	0.056247137	0.009717945	0.10772358	0.01112123	0.13190499	0.05555087	0.04692763	0.023822568	0.029295228	0.046455543	0.05005159	0.029022811	0.014558554	0.021953948	0.03832145	0.026466144	0.07240404	0.055267107	0.052368246	0.022247456	0.034567356	0.064443655	0.056123912	0.024887104	0.054759417	0.013434613	0.055017196	0.031314477	0.020022055	0.016041227	0.1338312	0.024748646	0.01216746	0.025001314	0.05651101	0.012501971	0.11775477	0.009548202	0.08278287	0.027702758	0.03112049	0.04814187	0.01792359	0.031539205	0.12180844	0.0017105218	0.062495172	0.016789712	0.060676247	0.06057188	0.055973016	0.09864366	0.08166608	0.052127317	0.04383894	0.06757944	0.08044185	0.011997831	0.028232826	0.031932518	0.14734593	0.067894295	0.15811867	0.02730335	0.08551039	0.13291694	0.054065883	0.093290076	0.060443383	0.08170983	0.15105902	0.07206296	0.22536121	0.056106944	0.072637975	0.06204761	0.14224598	0.05265077	0.05871297	0.12881503	0.027506497	0.10613707	0.15932108	0.09072165	0.06174177	0.016069498	0.024946935	0.057892866	0.045374136	0.15244386	0.034036946	0.04230506	0.04199349	0.043209836	0.05205945	0.13195293	0.080476515	0.47880346	0.107635364	0.14034887	0.042320915	0.0985239	0.012131071	0.05834218	0.062037792	0.047167785	0.059331603	0.031922325	0.035886414	0.1156913	0.02854402	0.035155248	0.020980768	0.02506962	0.15486903	0.01243204	0.028733015	0.05195474	0.035586245	0.036315992	0.051994547	0.06055774	0.04682732	0.032589555	0.04934104	0.03649145	0.05294379	0.016391823	0.046975687	0.04227569	0.07246298	0.051139534	0.019323867	0.047977224	0.022760352	0.010741349	0.019824758	0.08337985	0.055183277	0.12290698	0.030454729	0.054043204	0.033454273	0.019292425	0.02416814	0.025120735	0.0490786	33352	EMPTY		HUVEC-1_7_N02_4	HUVEC-1_7_N02	HUVEC	HUVEC-1	7	N02	4	HUVEC-1/Plate7/N02_s4	0	Untreated	2
0.04694595	0.1710786	0.020341957	0.11049571	0.06402899	0.01821876	0.13209026	0.05760032	0.065926164	0.080780715	0.037012726	0.063990206	0.10856555	0.10666709	0.060271833	0.25282425	0.083134845	0.18997054	0.1736849	0.046321046	0.0705146	0.17143592	0.08893739	0.058951363	0.09949869	0.031600576	0.0986014	0.056047782	0.0651879	0.0792726	0.101631835	0.025874278	0.18448524	0.05755321	0.11695217	0.096323535	0.120809376	0.0622384	0.055798337	0.087472916	0.051300175	0.15236628	0.047133684	0.06952289	0.15686414	0.03816591	0.22610676	0.06595706	0.02889775	0.029725527	0.0297334	0.11024095	0.07606326	0.035196368	0.09059122	0.08338624	0.082664855	0.14113492	0.05442614	0.046244405	0.02143417	0.052471258	0.041000634	0.02559932	0.07450788	0.045597002	0.03196788	0.07526489	0.1535635	0.07668489	0.218962	0.08532295	0.05571976	0.06309122	0.09572555	0.022727769	0.053151198	0.03709602	0.10303748	0.05941018	0.07642251	0.025186121	0.15809329	0.082075834	0.27931178	0.089961104	0.045063853	0.18509534	0.022000158	0.04699684	0.030424692	0.049276866	0.08864735	0.053152572	0.045401663	0.0601124	0.046338327	0.012283424	0.12057759	0.18999451	0.019864654	0.032676823	0.02261429	0.04628121	0.022206526	0.087321445	0.05529167	0.091176644	0.016555654	0.120404676	0.09151755	0.101098925	0.056606524	0.043525428	0.07735205	0.038797624	0.10196183	0.03557495	0.12615323	0.055178612	0.027012076	0.051225465	0.104212016	0.08667948	0.09196602	0.01835011	0.061263636	0.11498764	0.06998401	0.13384905	0.04130858	0.060510356	0.035233993	0.057382256	0.090735346	0.09097883	0.07117833	0.1558196	0.038442694	0.048194602	0.020525418	0.12395413	0.1626922	0.123013265	0.10178994	0.05923876	0.04385486	0.14418426	0.03321515	0.05964105	0.028618593	0.10271855	0.21931718	0.027962836	0.082212955	0.15873338	0.19395478	0.03464196	0.036698863	0.23242429	0.19642302	0.17470902	0.11773987	0.096099555	0.07815645	0.13907883	0.12043312	0.040241472	0.058411915	0.051437728	0.09040624	0.20019677	0.06631112	0.046407584	0.041256987	0.06779045	0.08492151	0.08318716	0.035761103	0.027717127	0.018383015	0.035063118	0.0366686	0.016804311	0.10898536	0.014335856	0.056162737	0.019455206	0.023829965	0.02325264	0.06462606	0.06603732	0.023314353	0.023958104	0.0778013	0.038545627	0.038286954	0.07688512	0.11409643	0.041095413	0.09554339	0.04996082	0.08998945	0.044050466	0.09885104	0.027347758	0.12009756	0.10267578	0.061210435	0.06921581	0.11925462	0.078713566	0.16410702	0.0903822	0.02566361	0.020083211	0.0831313	0.04618033	0.10127166	0.055031963	0.08326022	0.06060828	0.13266376	0.105376154	0.05680398	0.041093066	0.06282014	0.110120624	0.0819683	0.08455506	0.16918847	0.070632696	0.09233397	0.0920274	0.055145107	0.08968152	0.21768618	0.02709877	0.060275495	0.10138644	0.09389697	0.05226507	0.02877843	0.07477181	0.15648048	0.05995152	0.05690079	0.019781444	0.17507619	0.11285396	0.02426813	0.09917574	0.055522412	0.042798758	0.09162395	0.026473116	0.04946617	0.056562304	0.042176113	0.021236274	0.08002935	0.12348762	0.08995305	0.1169714	0.11659554	0.16421776	0.051420517	0.058741435	0.05812817	0.052266426	0.06523941	0.015501443	0.07682449	0.0727364	0.12108321	0.07367601	0.067402154	0.044705458	0.0496493	0.04102125	0.097696885	0.052887104	0.03336871	0.038917582	0.017371744	0.12884164	0.026888788	0.07427025	0.2073963	0.19195276	0.05372005	0.05851031	0.032013707	0.033010263	0.0749827	0.13081592	0.07510758	0.10426211	0.033969503	0.11526206	0.059368737	0.16579652	0.05652128	0.059014708	0.04533107	0.07164337	0.20078182	0.073607445	0.07566269	0.032718934	0.08972373	0.07559818	0.08928391	0.100812286	0.03666947	0.023564612	0.11530275	0.080477186	0.1892101	0.064365566	0.101105005	0.27822295	0.12261993	0.2054458	0.049336888	0.04761797	0.07065445	0.041871354	0.066015005	0.037463136	0.099493	0.02551788	0.0161095	0.028947085	0.08452686	0.056627706	0.051660035	0.15608206	0.07146028	0.10378349	0.13838321	0.09384099	0.019551706	0.08794986	0.030789232	0.120368116	0.11599398	0.041291133	0.08523422	0.07106959	0.053845674	0.07943903	0.067270726	0.054942682	0.090338945	0.20418155	0.025604308	0.09390087	0.20448755	0.14694422	0.2497979	0.054278478	0.032984793	0.030747766	0.09925817	0.039577827	0.06504421	0.025696699	0.0700493	0.1969409	0.14657499	0.05673432	0.037111398	0.069292516	0.063357085	0.043062694	0.14984894	0.05491078	0.08379869	0.060924288	0.05755779	0.11878221	0.10336597	0.14814825	0.110034965	0.08743571	0.11602834	0.07548618	0.12751547	0.080374196	0.0211992	0.019307863	0.11253013	0.29118255	0.052859195	0.25523573	0.06718946	0.025304232	0.10692018	0.08484535	0.03846992	0.17644727	0.024137786	0.24373147	0.2309044	0.08628547	0.15836853	0.1164936	0.20190273	0.064339906	0.093852945	0.08705118	0.1084869	0.13276413	0.051082604	0.045010634	0.07638629	0.06336492	0.014956694	0.08450749	0.063580394	0.07537204	0.0766938	0.043719973	0.09513705	0.06516409	0.07443313	0.06306311	0.12299131	0.05509649	0.08893593	0.09764183	0.08004141	0.12017763	0.10047281	0.19409367	0.046073288	0.09153764	0.12643969	0.11353468	0.108557686	0.06782839	0.18366958	0.030971766	0.067810886	0.08088826	0.06587089	0.021616276	0.072578624	0.031519994	0.022820923	0.114119336	0.039205916	0.06632042	0.034432523	0.14633502	0.09804662	0.13409425	0.097840264	0.0869208	0.123328686	0.19922423	0.037135363	0.074095525	0.03148863	0.09297325	0.025022428	0.078677006	0.032944184	0.084657565	0.28150225	0.028062837	0.070206255	0.040053118	0.033893008	0.08756234	0.08572692	0.02748845	0.1503112	0.03179662	0.04906381	0.07207598	0.057795256	0.14864534	0.08845641	0.015327696	0.12578943	0.04541452	0.04601105	0.16080219	0.047208387	0.16555282	0.049567472	0.10833041	0.10566916	0.15549761	0.05032116	0.05341675	0.044886425	0.08268655	0.12080953	0.19204128	0.042665888	0.058122534	0.07991803	0.046395797	0.07038822	0.10627562	0.11996347	0.055254463	0.14476292	0.07108998	0.1250126	0.042399373	0.09917578	0.061042644	0.1791229	0.016126849	0.11789006	0.09867928	0.016702266	0.05406092	0.08153617	0.018890373	0.0912856	0.23224068	0.11001021	0.060018837	0.028406627	0.019326229	0.06852898	0.0715043	0.0606425	0.06336199	0.08103114	0.058109213	0.13367167	0.20192936	0.046472684	0.20641263	0.053242028	0.01584122	0.020129075	0.068367794	0.037294954	0.12280431	0.106200084	0.06624431	0.06929826	0.059508286	0.08825517	0.03141032	0.023792189	0.2377172	0.02723375	0.059098735	0.19333872	0.0730694	0.05894438	0.1444947	0.096365556	0.091509715	0.13926944	0.014302083	0.17625454	0.24491557	0.16186517	0.045898728	0.13757521	0.053801	0.05566986	0.025217813	0.18940175	0.24618426	0.008508693	0.031911355	0.10718885	0.06497637	0.05011522	0.043966975	0.023578547	0.0655113	0.03316469	0.1446568	0.025489923	0.05776229	0.025359802	0.096242845	0.052706305	0.06728542	0.21103515	0.09714568	0.06376883	0.12840079	0.06194748	0.04123745	0.14177018	0.022789959	0.23756164	0.11316657	0.07053952	0.06465614	0.083289936	0.13363528	0.07769753	0.10277368	0.0732823	0.033062227	0.08646268	0.1028466	0.029328052	0.1543216	0.19063032	0.037540738	0.024447333	0.045476727	0.13731164	0.067939445	0.10404146	0.08912118	0.04278633	0.084764294	0.137489	0.04396262	0.011357818	0.024368467	0.099137306	0.12060341	0.036537398	0.037545484	0.1827243	0.06399252	0.09087061	0.027306173	0.05135352	0.09511776	0.11805749	0.057192326	0.014208535	0.048539717	0.07538571	0.03505596	0.17736854	0.05577123	0.038883127	0.041401163	0.08357249	0.10226969	0.13266054	0.034298014	0.08046241	0.0577628	0.062449165	0.086558275	0.08766424	0.035207916	0.03718862	0.022051759	0.06573433	0.09800401	0.08938941	0.12313128	0.06924289	0.10769023	0.078784436	0.1464615	0.06703913	0.05373697	0.10641511	0.04346745	0.056188542	0.19248894	0.024003845	0.08120589	0.113048956	0.09373251	0.086922616	0.07361842	0.09572689	0.07217084	0.08858049	0.052368388	0.10130449	0.04954745	0.01871585	0.09220779	0.016774237	0.17243823	0.09265276	0.08360642	0.13794503	0.027094364	0.033401813	0.06729002	0.18464518	0.04155253	0.06288712	0.022526518	0.12065467	0.20191322	0.05632525	0.09172203	0.03988388	0.13084762	0.051971376	0.023064395	0.06417826	0.048993304	0.096896134	0.047310688	0.09072709	0.033649053	0.035091065	0.16453424	0.039273966	0.08555104	0.029704036	0.089089274	0.090833806	0.103170365	0.029172273	0.1046109	0.17736398	0.022775268	0.15275002	0.056457266	0.05381961	0.19037797	0.032755397	0.063494645	0.058474746	0.07829662	0.07414664	0.019895442	0.1013035	0.087018505	0.049224198	0.14891204	0.018392544	0.060885962	0.04084272	0.08297564	0.11640145	0.13544069	0.06923613	0.062221706	0.13462308	0.05763157	0.1609621	0.046225913	0.05939497	0.05303435	0.015749458	0.07561251	0.10196004	0.08049795	0.07114315	0.048767313	0.047986235	0.1263378	0.25233522	0.043121487	0.08058089	0.074011736	0.05128944	0.09971227	0.067449614	0.05531227	0.06858581	0.042531766	0.17803895	0.088922285	0.06345029	0.16472888	0.05349021	0.088916756	0.08145329	0.053788632	0.10591692	0.0504769	0.048449695	0.080441624	0.03082265	0.09783916	0.06901051	0.06453411	0.110707246	0.27211446	0.076823294	0.03586556	0.13903555	0.066547856	0.03523559	0.072716966	0.056340285	0.15605417	0.08331867	0.029821873	0.044927053	0.06960011	0.09860188	0.040059686	0.20267548	0.13301317	0.12866782	0.0534844	0.037050642	0.0690878	0.059037067	0.15968937	0.044902768	0.16010377	0.25879455	0.054871913	0.065725476	0.0281355	0.02199287	0.013735086	0.092074394	0.117897525	0.068375796	0.06643459	0.048499614	0.0106874565	0.09349665	0.2647749	0.13494831	0.10039028	0.07602702	0.051771868	0.09202853	0.17586172	0.10361725	0.05892486	0.1800878	0.10990444	0.09902621	0.01578518	0.118876494	0.07364349	0.021359226	0.14336157	0.026035093	0.03266442	0.09977903	0.06986645	0.07237903	0.0548106	0.05860273	0.03600498	0.057879053	0.14644243	0.016577054	0.02710422	0.025382325	0.018130356	0.050838426	0.015983768	0.043267045	0.2572605	0.06356008	0.099130884	0.0962599	0.0864904	0.067652896	0.06403155	0.038021483	0.06543655	0.07703565	0.07794408	0.068931736	0.1277196	0.15263811	0.11429091	0.14906964	0.048332974	0.08766868	0.014316374	0.10334548	0.1356909	0.026866931	0.11658296	0.017024348	0.048306458	0.025161542	0.123817064	0.061824337	0.035586916	0.010167632	0.026882865	0.055486567	0.06750499	0.097580224	0.12388023	0.09809449	0.014909466	0.026222462	0.076410115	0.06720416	0.24579364	0.09329186	0.03337363	0.09714079	0.14871511	0.04994075	0.10265912	0.04134903	0.05117636	0.17978184	0.1297485	0.029121537	0.076002955	0.05989372	0.06410373	0.12602007	0.043628696	0.060553007	0.037153833	0.048337236	0.036151856	0.04140421	0.10162432	0.090043634	0.033651475	0.1097591	0.15895617	0.15619603	0.15096185	0.028980698	0.0901041	0.017115613	0.044711567	0.027891085	0.05503576	0.124937624	0.07416292	0.27263665	0.08400762	0.039907377	0.10352493	0.07017267	0.030182943	0.10688669	0.058422558	0.08229451	0.048087593	0.111039236	0.026683535	0.10494369	0.050410826	0.08758427	0.08248799	0.096963555	0.06831613	0.06176649	0.20371145	0.115953974	0.0493568	0.16461763	0.079362035	0.04403808	0.08722085	0.014629572	0.09001476	0.083552845	0.115115	0.059915513	0.06172946	0.045221984	0.10329905	0.07200453	0.03465958	0.06978162	0.057124216	0.027947063	0.04987853	0.039354425	0.07965623	0.15310876	0.048672587	0.2602206	0.038783893	0.038798124	0.15007494	0.07056732	0.021845657	0.01782009	0.13685921	0.08837992	0.018963069	0.05695146	0.011714896	0.13575916	0.097908475	0.032934494	0.052902535	0.05623006	0.05599569	0.06534264	0.05868429	0.016134499	0.088776976	0.09697325	0.15649702	0.07668155	0.016382473	0.13041031	0.13866977	0.0711271	0.032291397	0.17057288	0.051889792	0.17666791	0.040080104	0.046396174	0.0839736	0.07698059	0.045159154	0.07971394	0.03487217	0.073755905	0.12490701	0.17598699	0.055222332	0.014389499	0.08363371	0.10068554	0.11857322	0.03924323	0.01784584	0.03129742	0.14664815	0.08342652	0.055190384	0.08192971	0.13908018	0.12580472	0.01621476	0.18332332	0.085416764	0.07478779	0.10467447	0.15835622	0.051458873	0.022107616	0.094642386	0.07774187	0.10887447	0.019990815	0.05581641	0.12241638	0.025632614	0.019889545	0.06388079	0.09681617	0.054572843	0.09504795	0.034558322	0.10525567	0.06023967	0.030036675	0.061497174	0.060312457	0.08481247	0.021497687	0.027234007	0.06765944	0.2557898	0.16563445	0.075014554	0.04898026	0.07087788	0.03673045	0.0313714	0.08944908	0.032938786	0.090301126	0.082985654	0.035590112	0.036244426	0.067074955	0.029397868	0.052315414	0.010118036	0.123413734	0.10330692	0.20030646	0.018857313	0.04122388	0.0705784	0.07944207	0.015432317	0.03463293	0.051441513	0.013731151	0.010196498	0.042295866	0.08915383	0.1141537	0.06448068	0.049775247	0.08118402	0.06015832	0.03417907	0.0809378	0.059344187	0.070409276	0.081308216	0.05407748	0.099798605	0.10163374	0.043672867	0.18216465	0.12632783	0.102063395	0.09999586	0.13584644	0.06600246	0.100723386	0.08326065	0.083805114	0.01865677	0.04635951	0.10133231	0.046093553	0.0924113	0.12885857	0.09289013	0.029951936	0.008426763	0.045835882	0.04544578	0.038450204	0.14439899	0.08709259	0.020076435	0.105585605	0.0909884	0.06838485	0.1634733	0.026799783	0.07488415	0.021822168	0.022567198	0.105591625	0.12593564	0.07042515	0.032542177	0.027593128	0.10163195	0.14970775	0.069961146	0.015164326	0.007230468	0.038012967	0.14573881	0.004578461	0.06945072	0.02501225	0.038096543	0.016468558	0.085215844	0.09325647	0.03780291	0.028490048	0.018486243	0.08046861	0.066164896	0.039376885	0.049367562	0.06321081	0.0035600252	0.08630575	0.03233766	0.053482328	0.02503154	0.007341019	0.04913851	0.0529411	0.089673966	0.05076642	0.025958132	0.07769077	0.03127192	0.068838835	0.053059045	0.01616565	0.049128424	0.0935785	0.026622176	0.050798193	0.043017786	0.026401445	0.052218243	0.04329256	0.04346423	0.079489246	0.041384466	0.049819987	0.047537476	0.038664415	0.05488504	0.036186457	0.08900753	0.010900615	0.015528582	0.060814478	0.0385575	0.044908002	0.026813917	0.14584516	0.033078276	0.10599236	0.053653	0.020887816	0.03908319	0.122499555	0.02587222	0.055947516	0.13665086	0.005564208	0.09797658	0.033152938	0.05778347	0.055438213	0.08148526	0.13283645	0.07023978	0.10039671	0.011720422	0.11008774	0.03739281	0.042468768	0.00922803	0.14089753	0.0059256325	0.050855212	0.073421404	0.20438159	0.029525813	0.033008456	0.03988982	0.042617112	0.004504271	0.005082622	0.07218063	0.06183047	0.0012104849	0.103631675	0.14834642	0.053101726	0.02041208	0.09771682	0.07290818	0.025658693	0.008615455	0.008164135	0.14949302	0.04645664	0.05633596	0.04920032	0.03316631	0.14289582	0.11668964	0.058608554	0.036770068	0.07140821	0.020462897	0.024316782	0.14249945	0.017094977	0.012592125	0.07380982	0.02041658	0.063045666	0.05120425	0.04701934	0.061388705	0.008894563	0.004316474	0.010122721	0.013329988	0.040965408	0.15788472	0.040351942	0.054953016	0.06935702	0.29167414	0.049348164	0.059356734	0.0033764674	0.085695915	0.034128282	0.069269605	0.051428303	0.05974757	0.03240411	0.04044512	0.087788574	0.07491392	0.037999086	0.07074562	0.07245822	0.053282812	0.0025530378	0.003835931	0.044718206	0.07917185	0.050089873	0.01254475	0.024246627	0.024566043	0.041111935	0.02510712	0.17864522	0.027314886	0.05832211	0.022219444	0.042553592	0.0047940817	0.0619265	0.034466736	0.0023326948	0.05230321	0.029722374	0.14456895	0.07082558	0.04048644	0.020568952	0.05000944	0.049908668	0.05321589	0.072516635	0.018768385	0.0044767014	0.11939185	0.109740004	0.07521553	0.12310405	0.0056056264	0.13566017	0.0020816193	0.022077907	0.06590275	0.07475424	0.039189026	0.023751535	0.049106203	0.033491	0.015832387	0.012582419	0.003547668	0.044963706	0.22487797	0.045766026	0.09610557	0.016355794	0.07154218	0.0405276	0.14046228	0.0053050634	0.32152987	0.07360913	0.056073014	0.043823868	0.012750218	0.07897378	0.036686037	0.03154302	0.042278286	0.2632938	0.039858013	0.04477118	0.09268985	0.108743355	0.06062683	0.06372398	0.029829	0.038409308	0.009538855	0.008885413	0.035968833	0.05863926	0.012129748	0.07737055	0.052469924	0.021990169	0.060300518	0.028090477	0.06305502	0.00649083	0.056457672	0.03252998	0.030062798	0.111840755	0.052039437	0.05930444	0.038977306	0.09072569	0.08140415	0.03243105	0.07758241	0.06769428	0.052346934	0.055631537	0.08269951	0.044556748	0.069731854	0.10179898	0.024155572	0.09945141	0.08401398	0.053374186	0.21321371	0.08512567	0.038351785	0.07044803	0.035041522	0.09246758	0.025808603	0.0678561	0.08698011	0.07323973	0.021806413	0.047093607	0.103243664	0.047202706	0.029964387	0.046548028	0.07311387	0.064759575	0.19335517	0.08289921	0.049925093	0.059973806	0.055573896	0.022968534	0.034492336	0.059114844	0.034175817	0.04044816	0.025734179	0.0645243	0.07310232	0.07065241	0.060408607	0.028665489	0.26043898	0.082651675	0.041324604	0.09189422	0.04751101	0.08706468	0.0539525	0.050126422	0.0034375824	0.04621967	0.22794686	0.046371814	0.07213615	0.016448732	0.0014776811	0.07169446	0.04351359	0.034302376	0.066628434	0.06773703	0.028296858	0.046639364	0.06066742	0.033902496	0.06192581	0.10190594	0.0028552301	0.050389763	0.004483002	0.10973912	0.030135468	0.066894144	0.031799134	0.13457198	0.07948287	0.046660468	0.01603045	0.10354768	0.039848194	0.032751262	0.06234447	0.025921296	0.116614036	0.01427296	0.028320748	0.017245438	0.044581477	0.051930264	0.031733945	0.009026496	0.27616102	0.05538559	0.041972976	0.011672758	0.12023913	0.026344648	0.023916049	0.16448084	0.07151075	0.050600715	0.0901046	0.040964313	0.019698177	0.057389665	0.045219243	0.03348088	0.051028356	0.045069024	0.039828137	0.052957032	0.09698106	0.019853378	0.11188079	0.039120067	0.048961118	0.06820144	0.038674954	0.026587663	0.049879696	0.052697252	0.02982578	0.026798379	0.06108792	0.071618155	0.02497202	0.02933367	0.021775	0.011910865	0.050350875	0.018497223	0.14047474	0.041206356	0.019998493	0.03735496	0.038832054	0.05391725	0.04342783	0.045701038	0.015718156	0.054907277	0.013648556	0.005778393	0.020096544	0.028105881	0.040742964	0.032463226	0.017752577	0.0069027576	0.08577433	0.03553016	0.032120198	0.030383628	0.029046658	0.009696116	0.029755829	0.02614982	0.050309382	0.14971168	0.028114188	0.0700873	0.004691429	0.04679949	0.0640362	0.030239435	0.0073795607	0.036881655	0.024837334	0.026862338	0.09169771	0.05539	0.026412996	0.022422602	0.041920178	0.08442577	0.060299918	0.034676805	0.018918455	0.06980817	0.040583476	0.0318891	0.11886759	0.027405746	0.09102364	0.04583948	0.02707982	0.016565505	0.005369667	0.027248297	0.02194639	0.046527922	0.110190615	0.054558516	0.026557727	0.049715616	0.047003314	0.026901405	0.05814438	0.070343524	0.022493996	0.11164436	0.042023726	0.063155726	0.03998088	0.04022513	0.07965739	0.05816544	0.059263926	0.09087916	0.038066722	0.042301044	0.03648123	0.05660554	0.06712197	0.04777565	0.04722453	0.041696116	0.003900606	0.03313894	0.020681592	0.023126444	0.029137919	0.03740196	0.056852628	0.055481292	0.035899907	0.014881851	0.024701659	0.047769688	0.026561845	0.052692633	0.03958568	0.036491737	0.012625685	0.04541303	0.059398994	0.057257295	0.042980127	0.038392365	0.043851364	0.006628542	0.010543213	0.04273026	0.0140767805	0.023172803	0.045453973	0.03296168	0.005768181	0.031105243	0.026592195	0.061162762	0.043022335	0.03324813	0.04074103	0.046967894	0.03284113	0.04803728	0.13341421	0.027695185	0.029629562	0.028874118	0.052004397	0.009281406	0.022628732	0.0678899	0.01964425	0.048804265	0.052363858	0.04573855	0.06971878	0.010236533	0.023216601	0.010236211	0.03935401	0.061077423	0.120097116	0.031892892	0.024186619	0.02774767	0.062122293	0.017217718	0.04105675	0.041602112	0.035076827	0.06569735	0.024637228	0.008511364	0.051572878	0.05340931	0.055492572	0.048842743	0.011829974	0.08517197	0.068398036	0.009542327	0.06178208	0.03005318	0.09064549	0.032816812	0.075568	0.030603662	0.030635895	0.06224347	0.052421194	0.051484946	0.0099290535	0.04772591	0.121274546	0.04393111	0.049646217	0.015020564	0.1312623	0.027797647	0.0383492	0.04181878	0.07007104	0.026833694	0.058495175	0.036119252	0.035152778	0.021337572	0.022147717	0.027296633	0.019313239	0.0121566625	0.024012648	0.035433657	0.007013484	0.014627172	0.04896353	0.03799699	0.020842666	0.027329624	0.05429971	0.115569666	0.008177903	0.050122336	0.019131422	0.059253834	0.028326793	0.004103627	0.0035732088	0.042635467	0.03748941	0.043083787	0.025021594	0.032962568	0.026338782	0.031280726	0.025982948	0.028073698	0.017602254	0.02943264	0.03631432	0.022262167	0.061410144	0.03178931	0.047430977	0.016887264	0.116151124	0.023025544	0.1254341	0.07594194	0.017717026	0.014862845	0.03126468	0.013366415	0.028752398	0.042799775	0.009417051	0.029703503	0.061012797	0.05581057	0.032756895	0.054354757	0.031344306	0.028078232	0.05002444	0.05413068	0.03967541	0.08034832	0.025359642	0.07771866	0.020460408	0.19371785	0.021672515	0.035354793	0.008804559	0.017167078	0.016671266	0.03702763	0.03260896	0.06886947	0.05548971	0.0552632	0.013642233	0.05500911	0.0482779	0.06544756	0.022859717	0.029173408	0.031798728	0.015947748	0.04757009	0.05455178	0.031683974	0.06227271	0.00773495	0.04236727	0.01819794	0.027913928	0.058433764	0.014842763	0.050643906	0.044519745	0.07403477	0.056184508	0.098000765	0.049378067	0.012454982	0.11508408	0.01363764	0.07456392	0.030047208	0.037172373	0.112832636	0.18392998	0.037932724	0.045436375	0.039962724	0.034265757	0.041449387	0.04294339	0.03156513	0.013796322	0.023158874	0.022656092	0.07806834	0.01562609	0.05259862	0.041009612	0.0248654	0.058538124	0.005793296	0.012278449	0.06339891	0.042417496	0.018416818	0.059806366	0.17372268	0.041033983	0.022808224	0.021846011	0.045643244	0.093960516	0.04793896	0.07126585	0.006513706	0.037025966	0.035455205	0.0515205	0.102484435	0.012373017	0.051771834	0.02043827	0.049101226	0.015557122	0.023837984	0.08290481	0.058019087	0.0063047386	0.035416704	0.04108137	0.03463117	0.09132865	0.044850778	0.023626722	0.051054586	0.02060447	0.008793141	0.10057993	0.043704733	0.06016748	0.020101551	0.093508676	0.045039866	0.026087776	0.025012221	0.09810146	0.023293717	0.04215367	0.22420228	0.069318	0.01808633	0.0091639105	0.025873955	0.030863428	0.021189867	0.04091288	0.19102429	0.054471962	0.019342024	0.040911663	0.025345905	0.05535102	0.04262419	0.0100293	0.061781336	0.012943233	0.14405695	0.010600701	0.0350241	0.02076507	0.08120205	0.053977534	0.0057946397	0.01822918	0.04284817	0.032061305	0.022976939	0.02732099	0.013839131	0.03686066	0.057896826	0.032124028	0.010037275	0.008202083	0.07493372	0.11443091	0.009217598	0.032842673	0.06021356	0.039232995	0.028657414	0.053804092	0.04159458	0.0363346	0.055004798	0.009347395	0.08672344	0.012099053	0.0153847905	0.021714479	0.032369062	0.029145518	0.02675112	0.08527948	0.033381253	0.07224106	0.047215655	0.089799434	0.021195343	0.0050930027	0.10225853	0.037781723	0.049347937	0.045506082	0.10514319	0.032295678	0.09700571	0.064859405	0.08940365	0.07930887	0.030377513	0.04550095	0.008635728	0.011349012	0.012949467	0.018534184	0.034590658	0.04406262	0.024690244	0.23876703	0.02132361	0.027701806	0.012893932	0.3535992	0.04414977	0.022851538	0.08166239	0.033328444	0.05293089	0.012340071	0.09648707	0.0380731	0.112328604	0.031460233	0.013309313	0.013353126	0.041982412	0.046642333	0.12878275	0.036363836	0.018172668	0.11395644	0.32629514	0.035468988	0.03202519	0.0471719	0.04007373	0.3090964	0.24504428	0.050963994	0.013281052	0.072262555	0.035182275	0.064976566	0.013959745	0.11043083	0.024296267	0.01532431	0.03825348	0.043374807	0.050720535	0.03733336	0.029469656	0.059932396	0.026266435	0.015391679	0.026013054	0.040684097	0.05523023	0.04790622	0.021482952	0.008730965	0.09439443	0.0807825	0.030365663	0.023670953	0.07472883	0.01796399	0.053132966	0.05961588	0.012310384	0.02306754	0.029941246	0.03184265	0.03560908	0.042461313	0.02480353	0.0140281785	0.07025567	0.018094905	0.025027037	0.017305713	0.0023099622	0.114745185	0.040310964	0.037338138	0.025879875	0.046721406	0.012942893	0.009176673	0.02846198	0.0130589325	0.025747301	0.0069010956	0.27299783	0.013375476	0.14846247	0.029420055	0.048671488	0.02957424	0.026688628	0.017544538	0.036319938	0.025338003	0.012876391	0.019265413	0.028518515	0.036265172	0.042145606	0.037006244	0.04411816	0.010496039	0.051692512	0.03268809	0.032788716	0.013959499	0.038334765	0.018554125	0.06379934	0.016619287	0.052649483	0.02371458	0.07383883	0.02052392	0.008068847	0.018494343	0.016613869	0.014823111	0.15058942	0.03371401	0.03196324	0.027580326	0.04740872	0.041102976	0.013413388	0.050801888	0.08795969	0.012767611	0.033941135	0.025856687	0.10704216	0.05836063	0.056083743	0.047682337	0.09354296	0.050259933	0.017530765	0.050460838	0.050878808	0.023408823	0.03329395	0.022095062	0.09509769	0.023268953	0.21308158	0.018477857	0.030688599	0.06718387	0.013510538	0.04774038	0.119009435	0.046922013	0.07428822	0.09281215	0.1346781	0.064628705	0.043624863	0.051839296	0.19848794	0.044764437	0.04998537	0.08222897	0.03859397	0.016185809	0.06441552	0.10270806	0.030965135	0.05379077	0.01026686	0.020243563	0.03283745	0.08266071	0.0103124	0.032613806	0.021561798	0.032456145	0.063410036	0.09196289	0.041947234	0.45823038	0.04910332	0.055728637	0.05226047	0.053991646	0.02265313	0.041060902	0.022185333	0.025782267	0.049227282	0.036849745	0.030915221	0.061102852	0.03249695	0.044349298	0.036648482	0.008829547	0.2202161	0.04229367	0.021865763	0.022588171	0.026647825	0.03227322	0.039497886	0.042411506	0.036308374	0.06889999	0.039981276	0.11017789	0.046875853	0.035678968	0.021342892	0.05395519	0.046374813	0.015332061	0.037857264	0.03451289	0.04027577	0.024178334	0.014358206	0.05186394	0.05226753	0.21690446	0.012777039	0.038259473	0.030562721	0.020382348	0.0425284	0.06155072	0.040740587	38365	EMPTY		HUVEC-2_11_N44_4	HUVEC-2_11_N44	HUVEC	HUVEC-2	11	N44	4	HUVEC-2/Plate11/N44_s4	0	Untreated	2
0.08589288	0.16944495	0.03972962	0.08251293	0.04429525	0.023764353	0.092854336	0.06755577	0.12591943	0.056075267	0.032168422	0.13723847	0.21580333	0.16924801	0.13376416	0.28693566	0.16064128	0.14822617	0.14920773	0.046837762	0.092188895	0.29283416	0.061832093	0.061008282	0.06905374	0.05966708	0.10867985	0.08481052	0.10020121	0.06110427	0.10572625	0.0130986925	0.14710173	0.07123156	0.05255173	0.0803189	0.057876244	0.07691604	0.10826871	0.13734317	0.024774563	0.1410466	0.06013087	0.063377276	0.21268708	0.11089288	0.21070686	0.09082469	0.02113846	0.0711461	0.0332316	0.089839295	0.08306744	0.1135236	0.09930897	0.08477514	0.11431189	0.18285458	0.101797014	0.027861513	0.068952486	0.12148905	0.061439246	0.02404612	0.12544648	0.060443643	0.01701549	0.098926276	0.21414167	0.07572608	0.26461452	0.10111159	0.020225689	0.18016128	0.14280473	0.058220066	0.06570954	0.046756476	0.069015495	0.11703139	0.08174431	0.0420525	0.18779713	0.056973457	0.25907755	0.10732565	0.052170314	0.23013625	0.016862402	0.08147825	0.032001175	0.13196957	0.060092337	0.13438722	0.13761587	0.07585002	0.13365713	0.022520855	0.1277616	0.24189664	0.016731948	0.049839675	0.0172323	0.071113944	0.043959975	0.11548333	0.041184306	0.09387913	0.03949584	0.16342565	0.1671549	0.074178874	0.045900196	0.089560546	0.056665853	0.110877514	0.09450737	0.050035857	0.08815239	0.017459495	0.036954552	0.04219882	0.13098624	0.09092223	0.17511375	0.022406414	0.13177723	0.06054637	0.16629246	0.09801221	0.0459861	0.069804356	0.021672871	0.10232348	0.04530569	0.08127099	0.113034725	0.1241032	0.037323214	0.070230655	0.06223697	0.06924753	0.16638815	0.20430169	0.07987208	0.08251077	0.027019244	0.13048542	0.04371306	0.07253124	0.07780988	0.12683159	0.28922445	0.021281851	0.08949886	0.12594527	0.10010347	0.034688614	0.07858883	0.11781964	0.0916411	0.23504052	0.13109381	0.08321295	0.11922565	0.07044141	0.09801954	0.09751263	0.13292804	0.09766284	0.093742654	0.25058067	0.12846461	0.029268313	0.035369184	0.098193906	0.12058883	0.08089951	0.09844138	0.088754	0.015835267	0.06347326	0.16444291	0.016872294	0.17474629	0.016659442	0.04971052	0.013760131	0.01558168	0.044356637	0.06494001	0.094320975	0.031226825	0.012010008	0.07218003	0.0303136	0.071048066	0.06822012	0.13253847	0.11130011	0.10291767	0.11432052	0.06458183	0.012481556	0.15296498	0.072740026	0.13695845	0.07460549	0.14253291	0.16405495	0.12371381	0.05380731	0.078611	0.05134216	0.07223473	0.02083135	0.11530497	0.04410465	0.06572742	0.08592225	0.18927486	0.12490283	0.16222054	0.18970689	0.09467116	0.063434966	0.16215354	0.10124201	0.112754904	0.1459131	0.072252505	0.13062924	0.06835689	0.11877259	0.12267117	0.047581002	0.30023718	0.035975516	0.075347975	0.15681797	0.14586014	0.112444215	0.08329545	0.028394807	0.14033952	0.22398366	0.086187705	0.073231876	0.05401326	0.13352478	0.01669452	0.18267831	0.10809022	0.065911554	0.12652676	0.017844504	0.07445215	0.094401166	0.035521053	0.0143347345	0.103885844	0.16325685	0.08697103	0.20346695	0.08769429	0.16278493	0.03890543	0.11662266	0.12204835	0.07750992	0.061952338	0.017147653	0.0963317	0.14600018	0.073910944	0.08316607	0.07850906	0.053664215	0.092432134	0.02827609	0.08853394	0.07301763	0.07291813	0.09935349	0.01541783	0.09886065	0.08348334	0.07089915	0.2533251	0.24749556	0.10122718	0.10424696	0.021754619	0.102671094	0.07812202	0.18688174	0.05903744	0.15628266	0.06422958	0.0573951	0.13118905	0.1881147	0.055718757	0.028361747	0.10609837	0.115843184	0.26431298	0.08737757	0.12765421	0.025061654	0.14669882	0.058939047	0.18429601	0.06331928	0.047781043	0.025285207	0.09434687	0.17576036	0.1954706	0.09421237	0.116834044	0.21068351	0.11672585	0.33428803	0.0484132	0.12872778	0.13589697	0.08083579	0.08168169	0.08332129	0.11319487	0.017121177	0.13838655	0.069891244	0.10379914	0.104664564	0.035551205	0.18170395	0.06457697	0.08990489	0.064377695	0.09052356	0.018977191	0.080304906	0.06814429	0.032063834	0.15994933	0.020543749	0.044352166	0.057279423	0.13844915	0.04168335	0.13001072	0.101215005	0.16292165	0.32982135	0.018030396	0.09785943	0.09221947	0.12522589	0.2507275	0.14791907	0.10154885	0.064359725	0.16837035	0.07459649	0.09232128	0.015240732	0.18080874	0.20664364	0.08221526	0.077887654	0.062175095	0.07688583	0.07457493	0.08691792	0.2356239	0.05395628	0.13069302	0.09412995	0.08778374	0.11457498	0.15870754	0.21928725	0.090559	0.16696954	0.10530549	0.093951166	0.10541713	0.08952264	0.10116732	0.0268973	0.101432115	0.28249604	0.08014771	0.20324184	0.11340663	0.08348403	0.13547607	0.11621183	0.11570502	0.17027521	0.01830364	0.2072308	0.1845146	0.13302673	0.23755439	0.21883935	0.11606943	0.13374943	0.09144881	0.1004204	0.17549935	0.11784191	0.10063792	0.11964534	0.10692223	0.08736195	0.01782373	0.054393277	0.121146545	0.05698616	0.075874075	0.055742707	0.0418735	0.071757495	0.14047539	0.049763	0.07435116	0.07104199	0.08540776	0.1588929	0.09303801	0.07599013	0.14752835	0.17723483	0.04659192	0.079584174	0.070308715	0.08953212	0.09201379	0.10683341	0.23504199	0.020030323	0.10794057	0.03236063	0.1041697	0.03323357	0.09554934	0.020921413	0.015482616	0.1905236	0.059107937	0.111485004	0.030245464	0.071744725	0.08670516	0.0785303	0.058373284	0.12969948	0.09658886	0.10826031	0.045650996	0.13734207	0.04716462	0.063828155	0.058133144	0.11064808	0.034247912	0.09595469	0.19615442	0.05089376	0.06284213	0.13359943	0.024066102	0.07840495	0.100167364	0.012636786	0.16195382	0.08301473	0.08187522	0.121344164	0.04026149	0.1422889	0.051735923	0.028013945	0.082017004	0.0838023	0.10263139	0.10283565	0.045219157	0.28351527	0.08039817	0.09050004	0.10066978	0.18771973	0.041847013	0.051100567	0.027583983	0.09588586	0.071154416	0.21605009	0.064377494	0.04604885	0.14649701	0.07372144	0.09243269	0.13189423	0.06418218	0.141202	0.15048495	0.108209044	0.07179404	0.042916108	0.074355006	0.029840471	0.16438216	0.015611231	0.10117972	0.1617882	0.021188933	0.10115047	0.073321804	0.02562596	0.10608928	0.25633448	0.11616126	0.03465761	0.024697274	0.027073726	0.07367883	0.15407667	0.17014156	0.19432342	0.17260313	0.119318224	0.1342997	0.17208122	0.11672965	0.3217578	0.054992646	0.043588787	0.022618482	0.17374933	0.047324687	0.09998782	0.124601215	0.061458573	0.09896888	0.0885589	0.1672187	0.022109315	0.013021266	0.24755546	0.036800977	0.12474462	0.20322126	0.022088427	0.021122605	0.064713344	0.14833371	0.086146176	0.101650484	0.013074011	0.21493635	0.2767083	0.2751479	0.09455594	0.045561463	0.056206167	0.11120113	0.019987594	0.15732129	0.05212729	0.012151118	0.04492783	0.098879755	0.081311874	0.0716245	0.12655382	0.023507953	0.074481584	0.04146619	0.11768308	0.078952536	0.09556938	0.04483608	0.067707345	0.11942511	0.12126621	0.17307788	0.13993162	0.05924336	0.19376016	0.12963009	0.09911089	0.17679314	0.02454057	0.2675862	0.09278545	0.076859996	0.1475638	0.08636364	0.06943499	0.13238299	0.06327026	0.110567525	0.03141711	0.15728348	0.099951	0.021171335	0.07636516	0.19002101	0.079445794	0.023870746	0.050253663	0.13139649	0.07465784	0.118209824	0.10786976	0.030707812	0.07013921	0.1040711	0.043804288	0.015240096	0.0862514	0.06401128	0.12833811	0.058362663	0.078993924	0.09830457	0.056689683	0.09203938	0.05157929	0.15591976	0.0674923	0.07805966	0.094184324	0.02824578	0.03497746	0.038665894	0.07737561	0.110455856	0.050711382	0.08076167	0.06712168	0.08998094	0.15747553	0.093466565	0.032473646	0.09019512	0.0630921	0.06654946	0.08217661	0.076382354	0.015354661	0.015721304	0.047835223	0.20121337	0.11509705	0.09256159	0.15368791	0.10047287	0.09712492	0.09941593	0.0894076	0.11903002	0.06430559	0.058039285	0.0762776	0.095551886	0.25828636	0.04703029	0.074134886	0.051468298	0.09317183	0.07200676	0.20940198	0.075744994	0.050605875	0.04974124	0.17467442	0.06301034	0.035850227	0.021239784	0.097511515	0.01424853	0.13261563	0.09115695	0.1013668	0.19053379	0.041289195	0.08672313	0.11848161	0.17134374	0.048368625	0.09724729	0.018460976	0.137658	0.23438093	0.039669987	0.16177791	0.06953059	0.16171035	0.0797243	0.019680377	0.06692418	0.048078276	0.11539967	0.058490306	0.12534022	0.08078394	0.088128015	0.20196138	0.106736116	0.08857267	0.06428515	0.11064454	0.12147671	0.082442455	0.056586895	0.17699675	0.13769343	0.07991627	0.06127632	0.06124692	0.03158103	0.2386243	0.07951695	0.0352083	0.09266342	0.06422286	0.19429293	0.021354537	0.08048543	0.14312959	0.06424812	0.13167231	0.016406585	0.08832017	0.050943352	0.14253837	0.07818927	0.11057323	0.12410684	0.08242102	0.1496152	0.038585007	0.08218201	0.03911971	0.041262813	0.062590264	0.014821811	0.111633204	0.16921167	0.101019196	0.09117979	0.12769774	0.08303015	0.07397586	0.31400752	0.039479386	0.1492933	0.10118683	0.050245777	0.17472546	0.115594216	0.037378993	0.07578686	0.021344217	0.20624784	0.1803937	0.12346281	0.19552824	0.079383746	0.23583755	0.08118215	0.14480479	0.13813427	0.1332675	0.08288491	0.10489059	0.019987661	0.08054783	0.10518129	0.09609575	0.09958107	0.28010446	0.15586838	0.061496485	0.095739424	0.08227898	0.06522496	0.17304009	0.12148447	0.19165453	0.08008659	0.038002104	0.031749703	0.13599043	0.08736898	0.036354005	0.21897659	0.12905079	0.12685952	0.021318646	0.05947317	0.071702704	0.14448458	0.11491628	0.052095152	0.13388008	0.19551645	0.039476685	0.021138232	0.0205065	0.03610014	0.041402493	0.07761322	0.11998038	0.07041386	0.091552235	0.079268426	0.019739848	0.14617413	0.29346132	0.08202391	0.14232433	0.20116802	0.050831214	0.13363558	0.07576147	0.13498881	0.06543705	0.12593028	0.075164795	0.12156508	0.016858041	0.14064787	0.12989819	0.038168058	0.21922272	0.02382174	0.12211765	0.102546066	0.13692467	0.08524419	0.043506898	0.02622893	0.11458015	0.10369268	0.035006724	0.0386183	0.038428806	0.016897175	0.019498983	0.028589655	0.017599545	0.048103817	0.23699272	0.086402565	0.14815058	0.1163933	0.10283697	0.14980182	0.13494414	0.048763752	0.057240784	0.13384274	0.119399585	0.07715878	0.100156784	0.19703007	0.10922695	0.16558602	0.017320499	0.12037211	0.028183697	0.082023695	0.13050774	0.041644745	0.18963233	0.042005718	0.04863476	0.053498656	0.13895845	0.033179156	0.0735784	0.015030079	0.032138057	0.033222403	0.1295545	0.029603234	0.15683803	0.076909214	0.011362985	0.030514736	0.13152514	0.12020455	0.17067686	0.12647966	0.09172605	0.19302304	0.08541413	0.031005513	0.0627054	0.12688568	0.09148818	0.18229616	0.14052486	0.022682201	0.04300441	0.12047338	0.09869461	0.14404708	0.16860981	0.03372416	0.054259438	0.0661227	0.09641291	0.01355334	0.13859653	0.040398292	0.07313107	0.07154765	0.22683436	0.077142976	0.2091191	0.03393689	0.15384062	0.020642286	0.09174818	0.07734865	0.07740797	0.2113285	0.12857854	0.26157677	0.07871877	0.03256117	0.10123136	0.15620467	0.033948556	0.07331649	0.070885405	0.070559636	0.10128551	0.15860026	0.02255201	0.10312446	0.06626131	0.09611182	0.058902483	0.048920207	0.062442183	0.08576706	0.10457605	0.10087411	0.03562622	0.23131195	0.08235201	0.10881106	0.07553409	0.064866625	0.09579723	0.0569852	0.22159187	0.07982136	0.09793491	0.031827036	0.11608181	0.07266285	0.061205477	0.09651739	0.094794065	0.026312724	0.030435245	0.022907795	0.12036246	0.08566793	0.08009749	0.33131358	0.1108201	0.06205213	0.13698184	0.03231025	0.04885976	0.032842927	0.22582513	0.06238543	0.033964176	0.09984654	0.013153802	0.094480835	0.13967723	0.020658996	0.075863436	0.094968	0.08311775	0.09777388	0.18171912	0.013031751	0.084311955	0.08121102	0.15275624	0.17942037	0.0763364	0.14556763	0.16381834	0.07874251	0.08939201	0.21065211	0.07741341	0.14629835	0.10755054	0.018226316	0.09399057	0.120961145	0.10144584	0.05946044	0.02391943	0.13196556	0.12735584	0.17093451	0.12120623	0.016116012	0.13893065	0.07265132	0.12125021	0.052982572	0.12852281	0.083869964	0.15261182	0.1017227	0.10840836	0.10242012	0.09144143	0.17070594	0.041350774	0.1041629	0.116864055	0.075366095	0.076203905	0.18049219	0.0636078	0.037071757	0.07612741	0.06321953	0.060088452	0.018280528	0.073678285	0.13318527	0.066480085	0.029987395	0.11007223	0.19937417	0.11486922	0.11293637	0.06709248	0.08179739	0.09626023	0.10692058	0.084155165	0.08508366	0.08475108	0.102412656	0.07355486	0.08250697	0.12103237	0.10858026	0.06309812	0.10754056	0.15881369	0.045493625	0.061632756	0.07248875	0.09717556	0.1119121	0.113086104	0.025709841	0.06715384	0.16831306	0.045558475	0.07517329	0.009485941	0.07741387	0.1004629	0.30438507	0.05941394	0.08103234	0.09026782	0.12246858	0.06000085	0.07706891	0.073503114	0.027785946	0.008909022	0.05841116	0.08805022	0.30431575	0.15206233	0.03945995	0.1273234	0.03441249	0.05669468	0.11860761	0.14784849	0.060019746	0.09509096	0.048704226	0.16213512	0.20090756	0.05874441	0.20392898	0.13499722	0.19154033	0.13034484	0.20980114	0.051450223	0.057908326	0.12467085	0.07202933	0.02707364	0.06409396	0.071601585	0.06547836	0.16916908	0.12980795	0.09999454	0.02340318	0.015221279	0.059603915	0.13382564	0.07316731	0.2836061	0.11792788	0.021302048	0.17868918	0.12591882	0.10774026	0.3508518	0.0709499	0.12762643	0.035164014	0.013188961	0.24809138	0.13484696	0.06790294	0.071849726	0.0762319	0.1420532	0.263277	0.20905031	0.0417713	0.01545921	0.06999967	0.14852738	0.008957077	0.08507018	0.037362702	0.038127713	0.04952345	0.051532727	0.062279306	0.086143784	0.08655318	0.04400904	0.10617148	0.050819233	0.07326175	0.10760647	0.061414853	0.010673169	0.15764749	0.039049253	0.09424888	0.059966117	0.015518747	0.0909066	0.13297006	0.07621406	0.052452963	0.05100628	0.08322826	0.05808835	0.07525654	0.06293578	0.0521442	0.07891069	0.12939115	0.060589716	0.082913965	0.05845327	0.050984308	0.065925315	0.07344115	0.06373873	0.122414485	0.032492377	0.05506755	0.04901762	0.091018334	0.09008998	0.09237277	0.0759694	0.018430501	0.06077059	0.11881842	0.05241566	0.092023924	0.036600348	0.15897994	0.06662534	0.066815615	0.113053486	0.020930503	0.071236655	0.101784006	0.07347277	0.05866403	0.079201356	0.005400318	0.20359087	0.06896785	0.10900411	0.06564517	0.09374913	0.07949123	0.10000652	0.05337311	0.0593099	0.19248545	0.14228961	0.107787505	0.014426691	0.05738644	0.013298675	0.14098132	0.122871965	0.10386919	0.07860321	0.06619072	0.048098832	0.10124692	0.010747576	0.014499224	0.083488494	0.08215239	0.008924034	0.08490065	0.10127959	0.046263017	0.028362755	0.0725546	0.10924736	0.09667212	0.03345663	0.03597743	0.11913054	0.063049786	0.028680231	0.033687692	0.050661698	0.15062216	0.17198038	0.12580356	0.0756484	0.08497185	0.059337024	0.054282673	0.06505957	0.026880607	0.03752977	0.057087556	0.050015192	0.065741725	0.052369677	0.08310851	0.06846239	0.022162123	0.0036330419	0.024040837	0.04885988	0.052328557	0.19991834	0.058244668	0.04333088	0.13197267	0.18330584	0.06121497	0.043050956	0.011916065	0.12067057	0.03803053	0.0830407	0.07508226	0.079906926	0.053006247	0.088902235	0.084181756	0.11669997	0.04577606	0.11371185	0.087593466	0.04677419	0.0038988404	0.008637472	0.065473825	0.05480404	0.07219343	0.028603876	0.057821795	0.05064166	0.058992296	0.052391443	0.12304925	0.057845592	0.05813544	0.013384467	0.055430204	0.0034610908	0.061280016	0.05877533	0.0034372963	0.0582854	0.067496076	0.06585708	0.07291424	0.06973833	0.044283748	0.050828584	0.08947584	0.057545494	0.090610765	0.019038154	0.01324529	0.08832571	0.2275786	0.06396	0.083479576	0.0090625845	0.071973845	0.0053109843	0.04839255	0.0723782	0.09479138	0.045818765	0.05016143	0.08678529	0.060415562	0.048750374	0.022021808	0.009235352	0.06272607	0.20246723	0.13061082	0.10425988	0.054305986	0.16190183	0.07973896	0.20183292	0.014121715	0.25509822	0.1480733	0.0971214	0.10283039	0.020321835	0.10367766	0.061676912	0.061284743	0.10141436	0.37716806	0.062274106	0.06313434	0.058130518	0.18358386	0.09817426	0.10630996	0.03937097	0.07467713	0.056621395	0.018648973	0.05613528	0.10749567	0.042114012	0.049588688	0.064962074	0.03672199	0.06447141	0.0578926	0.15642972	0.01197093	0.053048387	0.05506642	0.06798671	0.103945225	0.16135275	0.12638453	0.07387092	0.055185236	0.15576401	0.043064743	0.14136377	0.10885884	0.108140886	0.095585264	0.13933674	0.13609257	0.06400536	0.15352635	0.02927396	0.1424823	0.17923976	0.052859113	0.1351108	0.06254923	0.029334009	0.13325793	0.057927273	0.18517283	0.036970407	0.06954944	0.13206285	0.12208102	0.04448797	0.069153585	0.2570613	0.09162552	0.037949633	0.10152331	0.1150447	0.12560615	0.17910665	0.14828956	0.048343956	0.11153724	0.12669699	0.018718548	0.05722195	0.13599932	0.052248344	0.05787359	0.04028847	0.046990253	0.09754357	0.08961399	0.035623625	0.07138239	0.38908103	0.068304345	0.06287717	0.17211267	0.058421433	0.045860037	0.052535675	0.092488736	0.006740953	0.047114775	0.27534997	0.057597935	0.08613231	0.028735895	0.0042597344	0.10988228	0.048142485	0.065798976	0.105970226	0.06686201	0.10006344	0.09405474	0.10074957	0.07023758	0.0747609	0.08522991	0.0064689023	0.047413796	0.012132191	0.143783	0.0398734	0.08064388	0.04908873	0.21800509	0.13009769	0.14013463	0.030805124	0.16064125	0.056823187	0.06844789	0.09850153	0.05379611	0.19753653	0.036060303	0.04874225	0.03672253	0.060100995	0.07813025	0.034497358	0.030384855	0.10928212	0.06288637	0.058764316	0.030364126	0.110024706	0.031658996	0.05613158	0.18859902	0.08568193	0.06725342	0.14538991	0.077301316	0.023692057	0.11685766	0.109808184	0.065685794	0.07706475	0.06855437	0.08249821	0.05054348	0.066802174	0.03859765	0.065023325	0.06322894	0.02599346	0.11183015	0.043974817	0.039059233	0.0544335	0.09634417	0.07071844	0.03013017	0.044249706	0.11462775	0.047146708	0.03724954	0.05488452	0.03752222	0.048257254	0.011301957	0.16930589	0.035429165	0.042140156	0.05887379	0.034773193	0.06129669	0.032130018	0.052146614	0.047040835	0.07034388	0.025624728	0.016991492	0.053462006	0.04508027	0.044179857	0.03694789	0.024666606	0.026726851	0.074374214	0.08612464	0.036415514	0.055539463	0.042011634	0.038243968	0.055444643	0.03445616	0.07310392	0.20630515	0.0349311	0.08714886	0.021259962	0.057474285	0.060212433	0.08865663	0.010905324	0.061998278	0.03163599	0.046239033	0.051561244	0.045623213	0.04977549	0.018458586	0.0479041	0.06169147	0.08018272	0.06520471	0.052712493	0.06709191	0.03138512	0.067477286	0.11490254	0.03256341	0.10830383	0.06739838	0.027623575	0.038209748	0.009909599	0.049489327	0.05221378	0.054289974	0.11670068	0.0380809	0.075428255	0.05262556	0.019711807	0.04280578	0.09028639	0.054760948	0.018715538	0.06573048	0.05481443	0.047071468	0.06269721	0.07053201	0.056184996	0.07194957	0.041143626	0.07118737	0.06223926	0.041585427	0.036296397	0.05891276	0.069486216	0.064987786	0.05348569	0.031688824	0.0036661653	0.04077173	0.04215405	0.041028317	0.0408881	0.051969737	0.061741233	0.05041872	0.026988309	0.021404244	0.026792528	0.1107294	0.063141175	0.060822528	0.0866697	0.056923125	0.0127806775	0.094531044	0.15249452	0.074097514	0.04396735	0.054787964	0.10075969	0.005687253	0.013815611	0.047559828	0.027978757	0.024871524	0.036917396	0.031200852	0.012177153	0.03955467	0.03787875	0.09782791	0.0431683	0.055511598	0.05194881	0.06612985	0.02698012	0.11317706	0.11993057	0.02730744	0.046076275	0.06295922	0.04122189	0.03320087	0.03310378	0.059454378	0.053891633	0.07102664	0.0838145	0.049067304	0.12052169	0.024437053	0.043993305	0.029016118	0.09647691	0.057698905	0.077841446	0.01960152	0.03295348	0.038248297	0.11037734	0.040404364	0.06759192	0.04942099	0.07570694	0.076199785	0.061839506	0.013504476	0.03496456	0.0384135	0.05233275	0.06551744	0.018572044	0.06714458	0.04134016	0.013355472	0.10677276	0.041198485	0.078140624	0.08273211	0.10694854	0.057518072	0.059043095	0.08955206	0.05990054	0.06660776	0.019680051	0.06109332	0.06757434	0.037239477	0.117332146	0.03836907	0.07797137	0.030749671	0.031875487	0.0409791	0.04297995	0.03504464	0.049741074	0.04971809	0.062674955	0.0437902	0.063002475	0.047583163	0.08643301	0.025987467	0.03396338	0.058812294	0.010538306	0.021256074	0.046196274	0.057230808	0.048985004	0.048127018	0.0511133	0.1052942	0.016003832	0.05773456	0.0338826	0.06364777	0.045960106	0.0030116437	0.011379417	0.055924147	0.05999814	0.05294744	0.05946789	0.036408335	0.05835647	0.034381613	0.07957544	0.04722544	0.04671426	0.038950272	0.04735018	0.045086555	0.042176493	0.055633523	0.057506643	0.033548616	0.101478234	0.045722872	0.07177996	0.059932094	0.02711089	0.027461266	0.02768978	0.0284244	0.035885915	0.037038524	0.04722087	0.05548996	0.13453242	0.05235675	0.027203038	0.07960585	0.037290115	0.020821912	0.036295384	0.05025052	0.06410692	0.13557062	0.031412598	0.11359715	0.035647046	0.20756368	0.024261098	0.057859913	0.020741422	0.037181262	0.032015808	0.053815592	0.073783204	0.09371866	0.06402589	0.05976877	0.029005393	0.055139095	0.054970708	0.104202196	0.040263336	0.05190799	0.07688236	0.016445741	0.060893193	0.080050394	0.03385981	0.050263405	0.022813313	0.070641905	0.0331193	0.053047635	0.05252041	0.027960593	0.06247408	0.056960836	0.07383678	0.08024335	0.18142354	0.05675698	0.041301005	0.08495927	0.03014615	0.07211469	0.07686354	0.020376785	0.10592181	0.0991168	0.060818356	0.05974271	0.04816754	0.019651908	0.02903622	0.080317184	0.038540438	0.045683432	0.039129756	0.035674777	0.10121367	0.055413708	0.08789191	0.048230544	0.02802194	0.082428455	0.007964961	0.02403103	0.12639022	0.04125255	0.023499705	0.07159691	0.10008101	0.069838345	0.0522717	0.023461528	0.04744296	0.17321168	0.03429915	0.103052795	0.018296607	0.0607109	0.047352787	0.07698542	0.08764204	0.049508825	0.035021942	0.07357827	0.08774191	0.03784403	0.043815188	0.098882794	0.07874424	0.0054844553	0.045416024	0.058575153	0.107523955	0.12100492	0.051166035	0.04040762	0.057554334	0.039818175	0.044996988	0.1890041	0.042292327	0.10893365	0.048308276	0.06277303	0.05741573	0.03695715	0.035375476	0.05775245	0.032363724	0.0617878	0.22040479	0.081851184	0.035744123	0.011035546	0.03921598	0.055773884	0.045812853	0.051459827	0.1806835	0.09352619	0.05282263	0.057467673	0.061564222	0.08718076	0.044492494	0.021876872	0.09672721	0.023059506	0.1258599	0.018828446	0.06098423	0.058904782	0.08724868	0.07024881	0.015328081	0.0461495	0.083352655	0.0621589	0.0315134	0.037826627	0.042292096	0.03961067	0.032266747	0.060233913	0.022433817	0.008114344	0.06973871	0.0686034	0.026492853	0.044158183	0.0848241	0.051455103	0.05418215	0.06874923	0.032765165	0.025484908	0.08523308	0.03599494	0.17238085	0.024708068	0.04247599	0.026620883	0.0430899	0.04290121	0.032334924	0.1285888	0.0721195	0.12945555	0.045280695	0.068068504	0.042229995	0.020222038	0.052174255	0.044504542	0.09965798	0.04669436	0.047233943	0.050981406	0.14034314	0.1083436	0.046781056	0.10728025	0.030585073	0.10116359	0.04588434	0.033397313	0.04705263	0.020880556	0.04786293	0.05035169	0.02968945	0.15806657	0.03791475	0.05509165	0.026167508	0.15688604	0.08318663	0.03613493	0.046549693	0.06481545	0.06688906	0.013741683	0.061939348	0.035288054	0.13744462	0.03672573	0.027575664	0.042107902	0.035788093	0.035645235	0.22230636	0.08501163	0.04193782	0.07675487	0.1298443	0.041392587	0.06781639	0.051228657	0.03699889	0.14983115	0.1734089	0.056839623	0.04740258	0.072958894	0.05411329	0.078723	0.044635262	0.21120262	0.0500841	0.033969417	0.07556819	0.101203635	0.06311287	0.040900297	0.035101384	0.06373807	0.049307268	0.0311675	0.06629343	0.057054102	0.05597911	0.065280735	0.06146256	0.019627996	0.07116548	0.072938964	0.03991153	0.026286239	0.07240921	0.064825416	0.11387777	0.06840584	0.028595649	0.05460414	0.036780797	0.028563337	0.0583489	0.055346757	0.07804957	0.032617792	0.04418958	0.0545432	0.046113115	0.051639207	0.008840688	0.15535802	0.15819386	0.03141454	0.048219644	0.065662414	0.034731947	0.018520653	0.045296706	0.03677515	0.02571736	0.01711081	0.100256234	0.030615682	0.124172136	0.058631815	0.03828491	0.0239342	0.05205244	0.044722963	0.03645446	0.034305558	0.02887694	0.029420614	0.031648133	0.029223483	0.06219379	0.06092696	0.030556504	0.02250347	0.03233744	0.06666873	0.049134567	0.041255627	0.03195657	0.016191803	0.08607465	0.036503717	0.039107926	0.04706458	0.07888581	0.033018306	0.019705974	0.01925859	0.02827614	0.031492867	0.13975298	0.07561035	0.057614043	0.035788745	0.029239591	0.03754378	0.031241793	0.05613985	0.08600087	0.037959583	0.02800774	0.024779473	0.074765496	0.06962867	0.04408322	0.15586637	0.11568245	0.03441882	0.020192413	0.04778398	0.08795804	0.058170736	0.019627668	0.057915397	0.2058054	0.04707036	0.16819069	0.03188777	0.058834516	0.14887615	0.047725126	0.1564628	0.10408807	0.08984645	0.11744462	0.04633273	0.26202273	0.04845731	0.062214218	0.063544214	0.031384148	0.027763188	0.094536245	0.1460205	0.043146804	0.06589432	0.1412665	0.113963276	0.084482655	0.04697194	0.02381601	0.04461346	0.034580417	0.15710409	0.038131997	0.052969478	0.057436742	0.05664397	0.07683339	0.10036264	0.067304134	0.50547016	0.12800942	0.05989867	0.033150874	0.058447756	0.024016714	0.08001995	0.039173577	0.032074187	0.045997903	0.038253363	0.04427395	0.12092202	0.04982118	0.040468566	0.02883337	0.035955764	0.09812689	0.049463812	0.03470997	0.061414763	0.024647657	0.036360912	0.078167185	0.061232142	0.055127494	0.08054734	0.03358548	0.044760473	0.06547207	0.03725053	0.041622113	0.07425165	0.051496454	0.032100394	0.028442618	0.062357377	0.06536539	0.014455173	0.03694479	0.06984959	0.04221219	0.18628448	0.024325911	0.07397372	0.018330287	0.033193886	0.049014993	0.049024664	0.044880845	33676	EMPTY		HUVEC-1_8_R22_4	HUVEC-1_8_R22	HUVEC	HUVEC-1	8	R22	4	HUVEC-1/Plate8/R22_s4	0	Untreated	2
0.09533733	0.1918064	0.05990383	0.08042365	0.04151562	0.04801689	0.14590898	0.08208686	0.1170963	0.050241753	0.03932274	0.11206195	0.15205097	0.19687545	0.13615806	0.32590714	0.16448401	0.13416132	0.17083156	0.058484215	0.10472864	0.28824735	0.050800174	0.046120767	0.044082716	0.08319191	0.0756988	0.06957604	0.10203953	0.11948261	0.091403194	0.023645902	0.14800239	0.10135302	0.04089561	0.074482955	0.12664472	0.08124365	0.09078518	0.14477342	0.04692483	0.14403616	0.093614794	0.049514554	0.20615575	0.11715923	0.23172238	0.07449802	0.030251294	0.07059205	0.046950497	0.059208095	0.07073571	0.08438711	0.091281004	0.08149492	0.08743347	0.1575168	0.061836455	0.03732064	0.06849683	0.1432608	0.0455411	0.060883448	0.10245478	0.067606896	0.030915119	0.12410562	0.18237914	0.088707104	0.29604387	0.11285472	0.050297778	0.16715127	0.09811853	0.044300422	0.105063036	0.08809489	0.060325295	0.1335872	0.089522414	0.05887571	0.19166854	0.08781138	0.27467936	0.10627548	0.06202803	0.23152672	0.02344349	0.048702814	0.025480647	0.11234844	0.06767331	0.12004861	0.16733132	0.11086172	0.12886322	0.04036732	0.08538929	0.20209855	0.026476447	0.051693484	0.016730318	0.11272524	0.035894655	0.10442011	0.055976763	0.113653444	0.0448702	0.14708287	0.10829337	0.053297013	0.07041003	0.081673816	0.041775852	0.10259296	0.07390697	0.0636559	0.091986015	0.024941746	0.04961902	0.06151172	0.16559505	0.05718169	0.15594766	0.03322105	0.15193951	0.072672516	0.24461858	0.08314107	0.07973363	0.056415483	0.041062497	0.09954332	0.052525874	0.11542987	0.0964603	0.12984474	0.0465833	0.1277878	0.08890713	0.10326	0.16398616	0.25367028	0.0949911	0.10262505	0.04807943	0.12661047	0.066415206	0.07354181	0.09629901	0.1016527	0.26577127	0.052309077	0.07821107	0.12160544	0.09232676	0.024846775	0.047710318	0.14478551	0.14187932	0.23319528	0.07639406	0.10143121	0.17444366	0.05398149	0.090751365	0.16487077	0.11309597	0.084361136	0.11731215	0.28469577	0.11530684	0.057367325	0.031583577	0.07788682	0.1226414	0.057425573	0.107857466	0.074416704	0.01811089	0.07952902	0.18968609	0.04952722	0.26439095	0.037455868	0.050987333	0.030784713	0.026982654	0.07083468	0.09133157	0.09674424	0.046342727	0.025979035	0.08643328	0.030387912	0.04022615	0.056476973	0.12966254	0.16787018	0.12471725	0.13626918	0.093807414	0.038744025	0.09482628	0.049721926	0.074808404	0.061742805	0.17993128	0.13194403	0.12388251	0.044752248	0.058396947	0.07220848	0.074774176	0.049206488	0.08993621	0.0871477	0.040614095	0.07679675	0.16295624	0.115339756	0.11089186	0.20975685	0.087496825	0.049876034	0.12886645	0.070634946	0.07525056	0.20145112	0.08021174	0.12398285	0.07737756	0.1008139	0.11371101	0.03438045	0.2717109	0.06883042	0.07714514	0.10476194	0.11626885	0.11484457	0.0777595	0.027659029	0.11637501	0.1732097	0.06995426	0.09241505	0.072983466	0.16681278	0.02129282	0.24055937	0.14748663	0.06492623	0.104916066	0.028926395	0.060112998	0.09502642	0.044038482	0.042903956	0.14213425	0.19246744	0.074005	0.16092873	0.066342	0.08644439	0.05518185	0.10271173	0.11062583	0.07628264	0.09413627	0.030282464	0.071332276	0.16455588	0.062178846	0.09721557	0.056872196	0.06679565	0.08134653	0.028019678	0.16439682	0.0878354	0.075925775	0.099157974	0.022846375	0.07455129	0.0576525	0.09026686	0.23964748	0.2538035	0.07427354	0.0863537	0.034717534	0.11385043	0.06399514	0.2197572	0.054462515	0.13723248	0.061574336	0.06843956	0.14366204	0.181057	0.062041618	0.054464977	0.099678814	0.11183627	0.29288414	0.078319356	0.13886677	0.038607623	0.1493215	0.062483832	0.1884522	0.08636441	0.067425564	0.07057208	0.08380762	0.19661799	0.283224	0.0901749	0.09285277	0.2317943	0.09323141	0.3308056	0.07342654	0.1136373	0.12087448	0.080738485	0.07196837	0.0661497	0.069093026	0.028170839	0.22688815	0.04469829	0.10885149	0.10319014	0.034860585	0.18417211	0.10479495	0.1081474	0.0866261	0.18961152	0.031319365	0.0782711	0.07471339	0.049054615	0.18498652	0.05266225	0.04416834	0.07342717	0.101600096	0.027336882	0.10565989	0.09775318	0.11734131	0.33972543	0.030359384	0.09038861	0.22769815	0.093798354	0.24296585	0.14852774	0.09039793	0.076207906	0.2096352	0.09874232	0.10536578	0.032337956	0.16111946	0.22293788	0.06708492	0.050276294	0.06809875	0.11005245	0.10024413	0.10350923	0.25224468	0.05448281	0.10624994	0.06830609	0.071024776	0.08660083	0.16302659	0.29087055	0.08111842	0.19078615	0.094168454	0.14362699	0.114526674	0.098004535	0.05966944	0.034344096	0.092733055	0.2780934	0.08810675	0.27410045	0.08638066	0.07984505	0.10738118	0.11736929	0.11045036	0.25773877	0.02384862	0.2283947	0.18805395	0.14441738	0.24949569	0.16335064	0.19932565	0.17732915	0.09306289	0.10159732	0.12032351	0.10944272	0.095706984	0.1161107	0.11785239	0.08552322	0.02859884	0.079599425	0.12478383	0.056100525	0.062061563	0.038711324	0.0746151	0.08157539	0.14756165	0.038419254	0.09648034	0.07119441	0.10814497	0.1397498	0.104069814	0.088388905	0.08712317	0.25386465	0.05677464	0.058645196	0.074105255	0.065372914	0.08620034	0.08338077	0.3003003	0.054764237	0.08458108	0.056053072	0.11525456	0.039193407	0.110580266	0.023947086	0.016872399	0.15980239	0.053382568	0.108190306	0.043709613	0.08598812	0.0884839	0.06388077	0.05374746	0.13525426	0.07270293	0.091575295	0.047803625	0.13551652	0.05083953	0.07142685	0.054359443	0.09112481	0.044311713	0.11070135	0.25128382	0.054980457	0.098344594	0.12237722	0.031174388	0.06963636	0.09726167	0.029444903	0.20076112	0.06177479	0.055919312	0.09683312	0.03867749	0.1079986	0.069098696	0.037849642	0.12873459	0.063187875	0.099015206	0.1213838	0.038362868	0.26293004	0.10166862	0.09146334	0.07755576	0.22446826	0.05454108	0.04572822	0.06445807	0.1127603	0.053955056	0.2054744	0.047374465	0.07063482	0.123032615	0.10105316	0.08448312	0.14198598	0.08663665	0.114687055	0.2310607	0.09752373	0.13165876	0.041126847	0.11627048	0.06317001	0.14903566	0.03184647	0.10518801	0.13604024	0.027121289	0.10227661	0.08359527	0.035979487	0.083499	0.3452438	0.2094734	0.024525262	0.03997001	0.035612933	0.10784811	0.12791598	0.14186487	0.13099122	0.13587934	0.076182306	0.11898932	0.22717768	0.11204136	0.34029686	0.073303446	0.055100255	0.032406732	0.16076723	0.09185605	0.084587425	0.082298994	0.06352544	0.0802394	0.08785345	0.17305869	0.03849303	0.033066306	0.26056933	0.028243521	0.10250274	0.22917023	0.038893074	0.019383991	0.08599605	0.18494795	0.07834041	0.11717722	0.018494062	0.25811833	0.29865953	0.21969508	0.15585327	0.059739817	0.045533545	0.11389437	0.044581003	0.17546724	0.18281187	0.03451408	0.042473685	0.12430936	0.120381355	0.07490091	0.09670124	0.040758047	0.075494185	0.03586722	0.120022826	0.07554991	0.1067123	0.07608564	0.07221776	0.13284966	0.119947664	0.22123869	0.15287188	0.08438338	0.20714182	0.11847397	0.088756226	0.23676264	0.043331973	0.32782173	0.07383102	0.057782605	0.12029008	0.07435222	0.10656016	0.092209354	0.08516687	0.14966443	0.031588998	0.13593385	0.09366206	0.073273286	0.054670535	0.20808873	0.060123976	0.025724554	0.08872032	0.112692215	0.08975283	0.13405223	0.13999565	0.0362598	0.06150373	0.14212722	0.0745403	0.026453925	0.052619323	0.072092526	0.112846956	0.05625756	0.082450375	0.107136846	0.08053835	0.108100295	0.05048378	0.10578036	0.08758302	0.07862149	0.08201046	0.037324548	0.03460411	0.035968088	0.06272416	0.16448916	0.06796079	0.060051274	0.063069455	0.0768687	0.21021532	0.08321501	0.040001594	0.06441545	0.060255986	0.04405178	0.11211756	0.06683962	0.03680769	0.02555582	0.051523052	0.1462297	0.06574721	0.0831783	0.12986127	0.112393916	0.061451465	0.10569377	0.13209188	0.108290166	0.079810455	0.04522314	0.074437924	0.09215375	0.2598127	0.074225724	0.11009822	0.03680186	0.08161777	0.060458254	0.15416941	0.06748134	0.07448046	0.05590151	0.1266199	0.101683676	0.038616747	0.026525721	0.07815641	0.040139906	0.13946694	0.062304594	0.07627129	0.1523813	0.062309813	0.10498771	0.12521297	0.17079173	0.050140247	0.1000845	0.029715896	0.22099927	0.23668712	0.041362397	0.12286965	0.043987423	0.19631082	0.080357105	0.036484238	0.059374996	0.06478697	0.14727256	0.05924554	0.16955379	0.15466179	0.049468853	0.16142017	0.07767939	0.06455049	0.0714715	0.07348813	0.118790284	0.06870057	0.068022676	0.15650721	0.18554305	0.06216716	0.16496621	0.046266705	0.04074497	0.270288	0.056255177	0.052739568	0.102335446	0.06814204	0.1347573	0.02512784	0.10233023	0.18307322	0.05203891	0.14730883	0.025304489	0.09762889	0.053102337	0.122403145	0.06610118	0.12517945	0.1082886	0.06410918	0.11822918	0.05292649	0.06739005	0.11145297	0.05260705	0.06165035	0.045539223	0.0878126	0.18728694	0.0741242	0.07841692	0.12660366	0.08192508	0.089380845	0.3386979	0.037030343	0.13113976	0.15634863	0.04948345	0.12748832	0.08408271	0.06243323	0.066077545	0.024562996	0.19523677	0.14995022	0.15138027	0.20154499	0.07954927	0.18238696	0.10805655	0.10934229	0.16908762	0.11880422	0.08446244	0.06570246	0.02378723	0.06395716	0.075592056	0.10034172	0.08380597	0.26129586	0.1302323	0.07864912	0.091800794	0.09847002	0.0750147	0.21554321	0.09273749	0.25174546	0.06744197	0.060776584	0.04037784	0.11000941	0.07469084	0.05479127	0.20361072	0.18666026	0.12935185	0.038780406	0.08183277	0.069752716	0.1422391	0.14335169	0.062522225	0.19603297	0.20636794	0.029742796	0.034900256	0.030841248	0.05240825	0.05025596	0.10448599	0.11082432	0.07112382	0.08537607	0.09582576	0.041070055	0.14464766	0.3205757	0.07201656	0.09828959	0.20214662	0.06592021	0.1435489	0.09123952	0.13738976	0.06533026	0.13149089	0.06044927	0.17096864	0.053853787	0.14510378	0.093728125	0.045985077	0.21186465	0.05033283	0.10186641	0.08853386	0.14009136	0.0759501	0.063259006	0.06180954	0.09485023	0.101146035	0.04705461	0.05798631	0.048225395	0.023239467	0.030144747	0.036567923	0.023569683	0.081257716	0.29305154	0.090067334	0.21717659	0.11982301	0.15897653	0.11215132	0.13643496	0.052179825	0.11028808	0.15624243	0.08780005	0.088777766	0.09980685	0.22299972	0.06722943	0.18883687	0.039842866	0.13504824	0.04568979	0.062362168	0.1718072	0.047192466	0.15776809	0.0459159	0.073713854	0.07994194	0.1313088	0.027624415	0.058312204	0.027335789	0.041459784	0.05146318	0.12372366	0.04358075	0.16812724	0.12903732	0.016934274	0.042373866	0.11450296	0.09219448	0.18526286	0.10194287	0.08033175	0.1542927	0.060866896	0.03174444	0.07281069	0.100001976	0.078670666	0.17506093	0.11952792	0.035062313	0.06665517	0.10947567	0.080261126	0.19675675	0.09689525	0.043796223	0.09784154	0.05099649	0.07818875	0.0081278905	0.16363892	0.04701233	0.09751749	0.034574598	0.33899778	0.068595245	0.24214472	0.056956362	0.117376015	0.0434846	0.07155844	0.06920298	0.08818914	0.2167787	0.13960335	0.37187362	0.11995065	0.081587434	0.1300552	0.13160144	0.041189738	0.078284115	0.087220594	0.11268519	0.08990559	0.19071174	0.03973555	0.13899377	0.041815765	0.10435249	0.051372983	0.050513513	0.061314613	0.08795123	0.078108504	0.11806722	0.07720664	0.2733325	0.07780455	0.09428118	0.11074789	0.06822245	0.06892869	0.11902816	0.25072283	0.06407079	0.08784684	0.035469662	0.11351264	0.11229427	0.08687386	0.09964134	0.05783654	0.026442094	0.06340826	0.037900213	0.14596081	0.115268596	0.10463959	0.31231245	0.10177977	0.09029577	0.1348187	0.055360973	0.07744294	0.052925155	0.20719686	0.04200534	0.047007516	0.09705521	0.02566632	0.09318417	0.1686612	0.042677157	0.0632555	0.08322713	0.07010314	0.08528736	0.16650943	0.02257669	0.058827028	0.07961574	0.18002324	0.15469827	0.08359993	0.15331423	0.2626025	0.07041037	0.11307933	0.24661806	0.071007565	0.10741206	0.09428472	0.044169612	0.109552115	0.12708494	0.06593732	0.04542928	0.022464287	0.086519495	0.16960804	0.20448193	0.107571326	0.03346891	0.11897533	0.07968499	0.14367121	0.064563975	0.16356935	0.088734806	0.20662564	0.105304725	0.08421619	0.06555608	0.091398224	0.121319205	0.073036075	0.12784886	0.109923646	0.08156455	0.08753918	0.22851397	0.04801888	0.056146517	0.07915214	0.061710127	0.07625492	0.021070536	0.071113095	0.1500389	0.056849018	0.04434653	0.069341905	0.18696925	0.1331816	0.098429516	0.06197336	0.09032707	0.09626365	0.07934478	0.08050825	0.07638218	0.08381219	0.0748784	0.08798082	0.084717974	0.1306543	0.12792453	0.06763216	0.1260348	0.10041798	0.041238137	0.049540214	0.079805665	0.08171751	0.085540265	0.15839268	0.042655848	0.06232542	0.16428241	0.05456496	0.07547964	0.014835021	0.10783898	0.09443107	0.41211906	0.08434585	0.12269882	0.10757967	0.12172175	0.05423305	0.08413256	0.07066649	0.041322745	0.01451223	0.056995492	0.09812745	0.23576981	0.14805484	0.042673208	0.13247326	0.045182213	0.04860032	0.1112434	0.16950458	0.05691372	0.09261137	0.0822417	0.1637468	0.23551369	0.06255125	0.18204388	0.16839528	0.2554986	0.14804053	0.21407717	0.051532846	0.04249875	0.15671313	0.0903686	0.027232584	0.062036507	0.058636002	0.059544425	0.1527507	0.14849833	0.14088657	0.027419684	0.030485999	0.09664719	0.15181363	0.06006544	0.2575507	0.11474912	0.024033599	0.20022058	0.14197688	0.07722159	0.25185874	0.07708904	0.140158	0.042283192	0.01743059	0.22669137	0.124666125	0.060579315	0.059034087	0.09428544	0.15796027	0.23151961	0.21535967	0.072438434	0.025424555	0.07932995	0.14648119	0.022222659	0.1228542	0.03942246	0.0329525	0.04891504	0.0673939	0.069222115	0.11054762	0.066315524	0.056629375	0.0806686	0.058382772	0.07450874	0.080759466	0.063967094	0.026858628	0.14253362	0.06825904	0.11492306	0.088982694	0.0343201	0.10388634	0.116561465	0.08378326	0.07067558	0.04547597	0.11282377	0.07400844	0.068604074	0.0566042	0.06909981	0.05910451	0.10706797	0.058408387	0.07997209	0.069113515	0.06853366	0.0847411	0.08765714	0.083868586	0.10955964	0.039822195	0.060894743	0.04571235	0.06862852	0.09870118	0.10251808	0.10719099	0.042742632	0.06438452	0.11591822	0.05975455	0.095945105	0.03760297	0.1779185	0.04972185	0.08828114	0.1287719	0.037997097	0.05263077	0.08607197	0.090352654	0.07063008	0.095389515	0.01047682	0.14894775	0.07324274	0.11702477	0.08099044	0.09136723	0.07906112	0.10762139	0.07543429	0.10441875	0.193163	0.1313225	0.107614174	0.03989491	0.060484473	0.033141475	0.13451484	0.088289484	0.11181521	0.07902527	0.10071194	0.057672404	0.083811864	0.020376142	0.032217767	0.10281347	0.104842514	0.02451678	0.076970086	0.10638897	0.058406465	0.01974201	0.078610525	0.13867651	0.095080025	0.05669348	0.07617098	0.089031994	0.07333804	0.03189265	0.041994944	0.049175464	0.16316018	0.16176036	0.15733695	0.081317484	0.13013831	0.045742325	0.049382392	0.10283226	0.050039385	0.06751164	0.07129652	0.07327558	0.08763301	0.058668587	0.07941954	0.08673725	0.03486845	0.013032317	0.057158805	0.08755351	0.084141195	0.14747627	0.055364978	0.0799325	0.17234437	0.20261183	0.06526564	0.052384697	0.019373273	0.084378436	0.041570008	0.09992331	0.07401556	0.08959511	0.056081578	0.08266423	0.056379013	0.10036102	0.07480015	0.10073542	0.08862439	0.061639488	0.0072052963	0.013123551	0.078982025	0.06036018	0.071495995	0.030698095	0.061449125	0.041239657	0.06313043	0.047724728	0.15997048	0.075238004	0.06774264	0.0139974635	0.056493737	0.01828771	0.077246755	0.067037284	0.0074207294	0.058868546	0.06921833	0.08609582	0.053808935	0.084912285	0.04744295	0.057162013	0.11435008	0.061973736	0.09857832	0.01666761	0.011787485	0.092781946	0.22905815	0.059353415	0.10287692	0.015476932	0.09341513	0.01111385	0.040371846	0.07862349	0.106403224	0.045765117	0.049566403	0.084244736	0.061820783	0.09163861	0.024589306	0.018618142	0.057636965	0.16924477	0.15569147	0.13745376	0.041594964	0.13337132	0.06577398	0.20706323	0.018664815	0.251222	0.13207501	0.097781934	0.09958565	0.031600773	0.08620492	0.072025836	0.04600247	0.09355268	0.40037844	0.047154002	0.055316977	0.07677774	0.2033867	0.08380381	0.095132545	0.04366778	0.08212668	0.05920197	0.032401025	0.069827184	0.09536123	0.08128762	0.056387678	0.07492144	0.05722169	0.065746665	0.052061997	0.130974	0.037878722	0.06847508	0.05155042	0.07581569	0.1269626	0.1448347	0.12285391	0.13405284	0.0727506	0.21622862	0.053281173	0.15537897	0.10090841	0.11827615	0.10268177	0.15383998	0.13239491	0.04694269	0.136722	0.02571185	0.15787522	0.14432429	0.07111277	0.136258	0.057746284	0.031133628	0.11806485	0.038041078	0.2110796	0.029958151	0.058398098	0.11735613	0.10247867	0.03440602	0.05708786	0.25122508	0.10383684	0.050489463	0.09367649	0.09212047	0.1468618	0.16309255	0.16459364	0.043473653	0.12577078	0.111882746	0.023170296	0.062822714	0.13202292	0.044771787	0.083050236	0.07601257	0.058110606	0.10996774	0.08136007	0.041556627	0.08386885	0.38870314	0.08222762	0.051968873	0.1847775	0.06640778	0.052464288	0.0705579	0.09156847	0.02005013	0.053076174	0.35361326	0.047742352	0.082492344	0.031475235	0.008476164	0.112000585	0.06286839	0.05930295	0.12103143	0.095151424	0.1362196	0.11431345	0.103306115	0.07093307	0.07346317	0.092459634	0.0067614703	0.055458467	0.027836315	0.14346753	0.05850737	0.09377021	0.049509034	0.1921291	0.15525159	0.17344269	0.034421757	0.16304761	0.06501714	0.05965666	0.10638707	0.05389982	0.18741527	0.07399668	0.049028724	0.04559406	0.08866537	0.063058086	0.035530433	0.04979238	0.15692857	0.06903984	0.061158422	0.03574931	0.10906774	0.062238738	0.11408806	0.17987427	0.10227755	0.06564461	0.10572681	0.08364704	0.0344057	0.09986126	0.105972305	0.07963211	0.07198208	0.059672464	0.09874813	0.049733598	0.087795645	0.05458404	0.066250935	0.07396473	0.030852294	0.10776474	0.039323885	0.076138616	0.068388924	0.13824938	0.07161331	0.04703129	0.06097833	0.10957399	0.0748045	0.031531174	0.07958315	0.08475429	0.049448438	0.0131543875	0.13419881	0.036508024	0.031668887	0.054964483	0.05168407	0.06436336	0.03679871	0.0698352	0.049631607	0.053741515	0.029028825	0.02860072	0.053961225	0.05565016	0.037981644	0.02877789	0.023821186	0.023088342	0.08280693	0.11386235	0.034269933	0.06522084	0.08917357	0.05537967	0.0834829	0.04239641	0.07403363	0.1607597	0.030794477	0.09232694	0.045419198	0.062188692	0.039918587	0.09545149	0.009809544	0.03997509	0.03338727	0.04919254	0.05418594	0.055008687	0.04947827	0.014724958	0.03716158	0.08944878	0.06602651	0.07209963	0.0781877	0.07476902	0.029255314	0.08703769	0.099538386	0.04477947	0.13868313	0.058601357	0.03315456	0.058683112	0.011238631	0.05323752	0.050055206	0.056955308	0.0827939	0.045244224	0.14001784	0.052266516	0.027100515	0.03726682	0.06130834	0.0561923	0.039438188	0.04593	0.06311695	0.045616318	0.1162595	0.04813134	0.07143169	0.09555642	0.067880586	0.07076584	0.05659703	0.046458066	0.043195717	0.067113146	0.0664012	0.06772855	0.060864724	0.051094383	0.0028601293	0.054057732	0.055933885	0.041053966	0.040616043	0.045562245	0.076180495	0.042943045	0.028277524	0.02617166	0.024465026	0.0991527	0.061641913	0.047995046	0.09596479	0.042135105	0.016862849	0.09731788	0.13186176	0.08037446	0.04947435	0.06376016	0.113529965	0.004448029	0.018492293	0.036341652	0.04411177	0.02707884	0.034594193	0.03648	0.013322691	0.03096782	0.05387538	0.104578614	0.040996313	0.059937976	0.04483411	0.06331633	0.037620105	0.12353142	0.12573132	0.03544403	0.06746632	0.046150357	0.04159356	0.024547681	0.04753537	0.06445056	0.054975584	0.09798819	0.09369454	0.046226956	0.09352115	0.054381613	0.0366736	0.07337194	0.09175576	0.04944079	0.09081339	0.023037303	0.04361648	0.05008351	0.07218656	0.053942144	0.05043885	0.04775648	0.08826358	0.077155605	0.11926018	0.011157442	0.04755142	0.040452756	0.0641459	0.06394867	0.028117195	0.07231456	0.047653534	0.012766847	0.14199656	0.046036318	0.083071634	0.08040388	0.11271238	0.0757406	0.048019122	0.071130134	0.05886637	0.05749832	0.043387957	0.052128337	0.08599904	0.03624347	0.13254133	0.057349015	0.11538643	0.039609116	0.047868952	0.0468729	0.039717004	0.04694564	0.034307368	0.05416988	0.064482346	0.0424149	0.09395455	0.07297513	0.08618939	0.067261785	0.04351072	0.08843207	0.023485718	0.013626857	0.042735517	0.12460901	0.04723444	0.068782784	0.046311133	0.10207926	0.03184123	0.05797434	0.043766186	0.06409082	0.048437722	0.0045982697	0.0050018243	0.12765417	0.07333118	0.08253609	0.1359691	0.07895037	0.057815794	0.055108845	0.07994513	0.05771256	0.06297688	0.038974248	0.09052162	0.08638483	0.05747325	0.12796065	0.07296476	0.032269765	0.22404753	0.06601746	0.10335839	0.08252895	0.062934846	0.068455815	0.034520708	0.08487642	0.046468806	0.06501879	0.039748352	0.068289235	0.12612776	0.06742999	0.032044575	0.0799055	0.032496728	0.029069912	0.07050052	0.055734254	0.08587454	0.12058068	0.03534832	0.106728196	0.04298105	0.1493536	0.028348386	0.052921973	0.023754658	0.040635187	0.043611646	0.07393112	0.07150965	0.10403964	0.081343465	0.061517045	0.03711605	0.050476737	0.06900011	0.0969252	0.0351407	0.06000998	0.08253926	0.015153566	0.06905787	0.10066228	0.030271621	0.06477743	0.030897332	0.08266125	0.030144366	0.03877702	0.07173039	0.042037845	0.072606444	0.061774418	0.0946996	0.09136842	0.14364362	0.076180115	0.046002164	0.08892557	0.06202724	0.11889747	0.13232306	0.015145185	0.08397258	0.114674576	0.067051396	0.08691728	0.062383823	0.029629812	0.04772264	0.06498712	0.054949053	0.067366436	0.043311443	0.030191692	0.11036493	0.07079136	0.10014036	0.054295212	0.029099107	0.061954685	0.011833984	0.047854528	0.11738193	0.047915302	0.025974577	0.0626152	0.12608284	0.08840869	0.053950027	0.023035223	0.054428652	0.18447334	0.051981132	0.09418051	0.017987194	0.06337136	0.07134943	0.09055992	0.11121849	0.05924251	0.04439254	0.06814462	0.08104457	0.0876492	0.09240657	0.081252865	0.08019701	0.010391248	0.04776729	0.0818507	0.11611842	0.13114122	0.052643754	0.03385552	0.07349168	0.04234911	0.037318833	0.17665076	0.095479354	0.19965766	0.09446238	0.10620704	0.083012804	0.06762017	0.0635848	0.08510342	0.036612052	0.10835112	0.21525192	0.083789825	0.031889807	0.008732589	0.054115906	0.040669072	0.064031355	0.055463478	0.2037918	0.08800559	0.101319484	0.054488983	0.091495275	0.105003595	0.060710657	0.058003515	0.107366845	0.050170418	0.18052974	0.015842348	0.063668385	0.085947104	0.11489755	0.07672648	0.03426609	0.11637167	0.0872791	0.055487163	0.03888358	0.05062898	0.074280605	0.05570595	0.050468862	0.061229553	0.015021822	0.00864476	0.06838226	0.09759918	0.050324224	0.044404656	0.075558454	0.08270535	0.117937304	0.08433497	0.035239298	0.029035125	0.10054315	0.100601085	0.2302198	0.062616915	0.08008979	0.03631989	0.061148483	0.05701881	0.02429174	0.1465078	0.12090553	0.11814204	0.052667454	0.06567855	0.04295122	0.013910663	0.07907963	0.04106444	0.101785846	0.05130582	0.07551539	0.06329109	0.115243234	0.08666303	0.06497039	0.09530623	0.036014426	0.08251232	0.06671772	0.035494078	0.07400179	0.04065063	0.049479455	0.04629009	0.046321716	0.19185373	0.042992696	0.048228517	0.016620051	0.20088074	0.08597542	0.045774095	0.044839676	0.07692692	0.06548776	0.019694991	0.082284376	0.048280157	0.10639888	0.047163285	0.045294404	0.10282326	0.041228756	0.035661392	0.22891998	0.10174036	0.04078156	0.06002958	0.20507957	0.03584308	0.062252432	0.1383071	0.05558867	0.16922274	0.18232763	0.058092676	0.066147454	0.06981549	0.048749432	0.07625064	0.066477016	0.21299121	0.05286532	0.03568206	0.068275884	0.1144346	0.04218213	0.039882384	0.039549537	0.08608035	0.04083876	0.03627915	0.060823873	0.069473565	0.05083783	0.06361654	0.13384545	0.023480216	0.051388793	0.07321255	0.05424349	0.03594394	0.07660398	0.08697551	0.10199754	0.062675945	0.022366736	0.07157243	0.032511506	0.035809856	0.07466354	0.06608653	0.07211318	0.03095589	0.046164673	0.069520146	0.04316519	0.065834716	0.00667655	0.13473111	0.1267012	0.046087578	0.041754283	0.064881906	0.031692646	0.024686662	0.058698446	0.041666955	0.027448976	0.012919515	0.11259756	0.06962603	0.13149187	0.06222868	0.043662474	0.02505205	0.069904685	0.13880034	0.054587025	0.050929807	0.03387668	0.041240282	0.04438509	0.040133238	0.11381848	0.087435246	0.053520247	0.021070816	0.027044876	0.0722291	0.093638994	0.11031936	0.05110403	0.028609162	0.09141779	0.08366792	0.04221844	0.058072448	0.09844957	0.034234412	0.017363759	0.028329208	0.03552375	0.08544743	0.12804529	0.079825774	0.11560705	0.050912656	0.03571613	0.055428732	0.07681703	0.050875537	0.09151779	0.028830636	0.05075133	0.022037998	0.07404025	0.0895647	0.062166065	0.12623212	0.11771564	0.04131954	0.027739711	0.070036575	0.073827595	0.054162525	0.026662447	0.050126873	0.18165016	0.06072811	0.17101124	0.032212976	0.07529479	0.16200028	0.12700748	0.10160292	0.10410878	0.1110965	0.12595978	0.07153666	0.234684	0.05169742	0.08149725	0.115301564	0.08271728	0.029292941	0.06286405	0.13288835	0.037978753	0.08702929	0.18392475	0.16461538	0.08543107	0.03707303	0.026237682	0.054603353	0.043565065	0.1415352	0.042413607	0.0469725	0.055414367	0.053659957	0.08384517	0.13015395	0.16145991	0.5469538	0.100794405	0.090700775	0.02925868	0.08029916	0.020489998	0.2368145	0.060847387	0.04324472	0.05134596	0.05016148	0.03797722	0.1199276	0.03657782	0.05716949	0.030468382	0.0340978	0.11393231	0.0287545	0.03287538	0.053075187	0.036259215	0.09108372	0.22257271	0.068451986	0.059739128	0.06743057	0.04683239	0.0636057	0.052894857	0.03369783	0.044763464	0.07424457	0.05172026	0.0264639	0.023301067	0.06481806	0.03625247	0.026027774	0.055592176	0.080801696	0.059767276	0.13247527	0.016791232	0.087602556	0.040882133	0.05095754	0.03611145	0.049881443	0.058027234	33104	EMPTY		HUVEC-1_6_U35_4	HUVEC-1_6_U35	HUVEC	HUVEC-1	6	U35	4	HUVEC-1/Plate6/U35_s4	0	Untreated	2
0.37575704	0.09374128	0.5017228	0.12444687	0.26238513	0.35341427	0.14571059	0.13894378	0.1146685	0.22445564	0.08948258	0.24969739	0.36511597	0.13173148	0.30668032	0.064557135	0.14159355	0.080450565	0.27761695	0.21399087	0.32945824	0.29714948	0.29621083	0.17214496	0.163636	0.18900883	0.23417538	0.11866774	0.07205568	0.07760222	0.058535896	0.67641157	0.28793204	0.46405736	0.25616658	0.23805285	0.4532472	0.40154976	0.3677157	0.37046283	0.3793944	0.14877793	0.50617564	0.16473806	0.1910711	0.3009922	0.14521827	0.37886333	0.49248207	0.26186118	0.6095985	0.48787415	0.4492665	0.16749243	0.11256574	0.4954835	0.36259237	0.21825233	0.2645256	0.3619843	0.09337354	0.5252198	0.39282942	0.3054961	0.06574168	0.60531723	0.46319824	0.24782425	0.28447986	0.2844686	0.18548028	0.15082468	0.52409166	0.24123639	0.30001593	0.13611281	0.4520656	0.15187484	0.10570963	0.32719386	0.20202686	0.40767324	0.2933255	0.357369	0.15214889	0.07218012	0.24168094	0.1159064	0.5728847	0.14209801	0.47584713	0.4774359	0.28172794	0.5885381	0.23234007	0.67684513	0.28332794	0.47758442	0.30824786	0.29978845	0.26793104	0.023698574	0.4148323	0.075126305	0.15972301	0.0741083	0.32350996	0.087890066	0.18253314	0.05378239	0.25034577	0.353564	0.20307237	0.17544633	0.22746965	0.24790747	0.57698333	0.5455415	0.21982436	0.372925	0.34840655	0.17690602	0.0066245985	0.11663218	0.28397995	0.26365396	0.15674093	0.370103	0.2120772	0.16798219	0.45425022	0.06589305	0.42526346	0.13669346	0.12271244	0.09921104	0.13887247	0.14279032	0.51253784	0.24532126	0.47957993	0.1431371	0.039282426	0.5997551	0.17537522	0.13993767	0.08612876	0.24769121	0.22944377	0.2727488	0.3509844	0.27103776	0.32922632	0.3784721	0.16698328	0.11284782	0.1009241	0.30688637	0.31707835	0.12012504	0.1494545	0.086416036	0.13641277	0.41847163	0.2741899	0.24549428	0.11705074	0.19874121	0.2938909	0.3341262	0.2139847	0.29156455	0.19766621	0.47762161	0.5798453	0.13248086	0.37971866	0.31857485	0.3561198	0.05831689	0.5455439	0.067792416	0.17421965	0.3720176	0.105380416	0.34595537	0.5173997	0.4522345	0.10704624	0.25216258	0.27178115	0.26265845	0.52855086	0.5462395	0.016464073	0.15133972	0.06036321	0.32891607	0.57134444	0.20837462	0.2775636	0.050778575	0.34755838	0.29631913	0.21460071	0.06706387	0.3562425	0.14935662	0.11674152	0.18735372	0.057413287	0.06416284	0.29571187	0.18506594	0.0697187	0.40371108	0.6027878	0.04300162	0.4308148	0.20758735	0.081514426	0.2803405	0.35885027	0.10612913	0.20667161	0.40097934	0.42270598	0.43252605	0.56788003	0.031435546	0.342302	0.3313284	0.5106707	0.2860643	0.26558998	0.29770225	0.17081565	0.31329674	0.2760843	0.2083767	0.3710193	0.24887392	0.37453175	0.21219537	0.084862515	0.05462724	0.18465118	0.25111187	0.80201805	0.08901322	0.6206819	0.03865324	0.4422081	0.30314696	0.3345366	0.4627149	0.15975173	0.4398174	0.09561247	0.24146566	0.34737003	0.1810565	0.14866751	0.32997158	0.21205163	0.13946268	0.4497909	0.3724611	0.25511184	0.2516251	0.639678	0.55121183	0.05706276	0.30788177	0.20942017	0.2668146	0.12259038	0.3992871	0.3489408	0.22602896	0.43662387	0.2247011	0.08783365	0.16686293	0.5812477	0.2192198	0.074953884	0.6921154	0.07700613	0.24743462	0.30733413	0.19053762	0.6052872	0.25277326	0.053972397	0.14991522	0.34117216	0.20421128	0.31471103	0.37337077	0.16280001	0.10718595	0.20574054	0.37759697	0.16326055	0.2612485	0.04248468	0.08311539	0.49915665	0.6413319	0.33435953	0.11243042	0.36134315	0.28744668	0.15764077	0.2660994	0.12824637	0.38449657	0.054920286	0.29128587	0.16055919	0.35295457	0.2564297	0.04593765	0.24519226	0.23852327	0.14004827	0.32801858	0.53207856	0.07625404	0.17107096	0.6065855	0.1239339	0.06807363	0.31310302	0.19948336	0.09340949	0.19482923	0.29130113	0.11469972	0.16911957	0.27408046	0.4286636	0.1701291	0.14338227	0.6346855	0.098203555	0.4105891	0.08651597	0.6173272	0.25013882	0.13796687	0.17662388	0.061516725	0.05538673	0.3176746	0.46020994	0.08232145	0.62114424	0.31711835	0.12956685	0.28842688	0.05378606	0.23416299	0.30300733	0.16548853	0.09526035	0.3290105	0.3147052	0.09943423	0.2176493	0.098897554	0.2182355	0.13349175	0.54296136	0.124869436	0.14509931	0.29869902	0.39174265	0.2888713	0.104990564	0.25072724	0.123560295	0.30551794	0.2161228	0.31275332	0.18193462	0.29137516	0.26406223	0.06143815	0.012953013	0.38931608	0.120387524	0.3105711	0.10179299	0.07176518	0.354037	0.13336883	0.35768208	0.17206901	0.24144307	0.12774383	0.5166671	0.2332854	0.17992619	0.102865726	0.4105466	0.13184421	0.309974	0.30215877	0.09510463	0.4580145	0.4198989	0.17309064	0.2090047	0.16394183	0.508994	0.08109726	0.32454425	0.44692412	0.23112953	0.28872505	0.8727118	0.14500271	0.4863638	0.29290122	0.07865524	0.10152502	0.46682996	0.7945011	0.19458017	0.40590066	0.27643508	0.06369227	0.086096466	0.09601814	0.30926996	0.18023875	0.059034586	0.056299135	0.17089048	0.30204615	0.049004782	0.33888558	0.2947471	0.5754648	0.30518705	0.39065045	0.20052361	0.14520681	0.66376734	0.19703797	0.5202565	0.094604194	0.054268636	0.09814593	0.114009395	0.15784791	0.1956461	0.045313448	0.38802364	0.60134286	0.25764716	0.3847966	0.16224429	0.04270585	0.020480596	0.25159878	0.54290247	0.14411032	0.059361927	0.24591497	0.23385951	0.21080771	0.19360912	0.26161677	0.14288622	0.47020054	0.18879762	0.12170653	0.08709337	0.40431905	0.18316716	0.6236916	0.27740222	0.26424313	0.1084505	0.24822195	0.18426187	0.084628485	0.08426629	0.11284934	0.25835693	0.37886408	0.34986234	0.17249492	0.4699021	0.079013914	0.31085116	0.2813091	0.46882653	0.11799912	0.49961576	0.20909455	0.16010341	0.5659144	0.11484831	0.3541885	0.27265513	0.4029516	0.04076212	0.038832612	0.48610565	0.05825939	0.30559015	0.3991265	0.08974903	0.41835377	0.21151093	0.21601251	0.5409069	0.08784896	0.22800826	0.3725354	0.093763724	0.04672414	0.097278334	0.41191012	0.44174427	0.41645062	0.044668302	0.3986707	0.22315668	0.39944646	0.21873671	0.41863447	0.43048388	0.089382544	0.018535836	0.1319189	0.16327265	0.09638046	0.4128494	0.190406	0.17152509	0.2778109	0.12882411	0.32809383	0.088669	0.030328974	0.06204924	0.43274426	0.6160135	0.112532094	0.11038567	0.24190877	0.056759316	0.3407519	0.11795772	0.0889484	0.14987451	0.122970745	0.26066318	0.50440985	0.23973864	0.17444645	0.24569054	0.30765754	0.26385662	0.12282227	0.34443575	0.7220602	0.09495951	0.2540144	0.44190127	0.64549303	0.11625806	0.1409863	0.051934384	0.41232517	0.41389573	0.38239273	0.38614166	0.06844836	0.05628883	0.2911042	0.51449203	0.21218431	0.18996663	0.10106082	0.26793748	0.026187576	0.03366079	0.13247837	0.2309472	0.29310954	0.20801502	0.5693504	0.015086873	0.2872858	0.22350177	0.34214348	0.047493976	0.30071837	0.2004483	0.8153661	0.25826752	0.61007226	0.25519073	0.18315047	0.447947	0.22622092	0.140529	0.15151122	0.32964563	0.05943308	0.19632041	0.5445187	0.086931616	0.037435636	0.7135659	0.22047558	0.54603696	0.5537816	0.4383847	0.12695521	0.15531072	0.2475209	0.21931234	0.22699659	0.29402488	0.12977299	0.38550028	0.03940384	0.15518096	0.44197613	0.1275549	0.07284179	0.53379893	0.052727602	0.1730919	0.304973	0.11879816	0.0794506	0.014114417	0.17376804	0.41286278	0.39621556	0.23657584	0.7451712	0.14806227	0.14550972	0.09890745	0.066529706	0.37437326	0.3216378	0.50653356	0.22362444	0.379992	0.40204895	0.2897147	0.18642566	0.25795147	0.04244463	0.035552993	0.14554027	0.33457494	0.5195061	0.26950556	0.09224925	0.41992867	0.15211402	0.48305404	0.12216675	0.06253371	0.4057274	0.1743728	0.44157034	0.088987045	0.5778267	0.24911995	0.10583811	0.5130334	0.07376839	0.51885486	0.09049259	0.55650234	0.4143669	0.21470249	0.12185778	0.13531199	0.16192162	0.37339425	0.13691542	0.14981224	0.044787496	0.22492097	0.3912669	0.09817143	0.1461035	0.47562385	0.36770102	0.30557472	0.20612076	0.07397196	0.37595928	0.44065115	0.22280489	0.06608645	0.39290592	0.23795643	0.31574303	0.11777922	0.1150495	0.034437023	0.119966395	0.34748048	0.37662676	0.3525028	0.31603944	0.067010745	0.23384641	0.07245655	0.24464974	0.16227679	0.15539855	0.03172678	0.1349569	0.1364567	0.5872041	0.30991572	0.052655082	0.29485834	0.5411996	0.09598981	0.52681285	0.096191004	0.112986386	0.5358739	0.1985274	0.16872635	0.30249017	0.08424594	0.23902798	0.32921326	0.07861552	0.07771309	0.41117227	0.5344107	0.44905528	0.34148228	0.05054047	0.37033314	0.16375732	0.28970173	0.12786488	0.26366544	0.43989724	0.03197792	0.08263965	0.09923277	0.53951937	0.35510594	0.3996949	0.7248657	0.57891476	0.18484516	0.18935367	0.27553135	0.3768053	0.12550542	0.5735852	0.38829327	0.20018122	0.23235318	0.05918477	0.3903231	0.39825615	0.09032157	0.25036824	0.20251349	0.16218674	0.6072583	0.15300974	0.33155409	0.26024485	0.13677098	0.10375672	0.21918087	0.093135476	0.1666742	0.3692562	0.27839947	0.09835389	0.095568076	0.13281074	0.10150582	0.17675894	0.36086845	0.13057464	0.11577431	0.48020393	0.35453945	0.23030117	0.14700934	0.51162696	0.5295502	0.27079642	0.31322798	0.15149051	0.24405529	0.12647898	0.18905713	0.39984182	0.19882575	0.2111716	0.15358013	0.37227267	0.21630417	0.060071554	0.44210553	0.32357717	0.36521792	0.45311213	0.06443888	0.1451776	0.21424109	0.39368033	0.11326257	0.51624244	0.11300848	0.43649834	0.036685146	0.123858124	0.22136718	0.49688888	0.012891673	0.28934267	0.16439942	0.3746549	0.39771935	0.07937994	0.3158783	0.033955693	0.236628	0.4458153	0.5162248	0.27093357	0.50218165	0.1364697	0.2078641	0.20158698	0.3570742	0.15753227	0.16248724	0.366019	0.1899918	0.46188474	0.27344292	0.32264614	0.26269352	0.31959122	0.38209823	0.34979004	0.32284755	0.28486016	0.26222837	0.6328888	0.45394462	0.21746421	0.19566615	0.46694243	0.22141655	0.33231086	0.00962119	0.2968161	0.11512545	0.37600964	0.15933596	0.18307224	0.3695739	0.232409	0.15496945	0.42242515	0.29898196	0.07668325	0.60356724	0.07229237	0.43877855	0.33262783	0.430611	0.09091249	0.21909946	0.22437435	0.2708655	0.4471342	0.1077418	0.50455606	0.24109283	0.0872249	0.46188563	0.15186876	0.11307855	0.31670922	0.14973491	0.19658566	0.17375258	0.03914704	0.21925466	0.107869506	0.53197086	0.22134843	0.3989427	0.09111551	0.2326755	0.18517789	0.6101072	0.14442593	0.037119865	0.16906413	0.28106192	0.1000319	0.29761252	0.10372098	0.17083707	0.008157255	0.40810812	0.11209574	0.5296841	0.15403646	0.18452507	0.17484969	0.32162458	0.084717594	0.36899012	0.28849626	0.06606538	0.35089123	0.3103224	0.41031042	0.27033287	0.14607975	0.34998107	0.3685689	0.29423487	0.3560926	0.3748052	0.44088107	0.09832401	0.23138602	0.2517042	0.5976282	0.12538224	0.07608436	0.2460648	0.27054024	0.65069985	0.31665832	0.071989894	0.10315789	0.042917985	0.07412617	0.08649295	0.12151447	0.38963938	0.16292863	0.08543042	0.2962355	0.18708897	0.25754905	0.5587612	0.22679162	0.39120823	0.4130168	0.47125977	0.52898544	0.6065574	0.78512084	0.8064687	0.2415674	0.17359465	0.13694978	0.5072125	0.16943485	0.5106278	0.2516536	0.51468825	0.36444503	0.07994254	0.53791267	0.18060702	0.43772057	0.23922174	0.19929704	0.37236518	0.013435302	0.23937418	0.048717484	0.42654014	0.089923196	0.44176698	0.20044956	0.2244621	0.35522014	0.21870689	0.120199144	0.23324063	0.0076300995	0.6084985	0.7400154	0.32489333	0.3689182	0.20107356	0.2950832	0.38005823	0.058861226	0.121375814	0.05100116	0.17049383	0.67848897	0.014666396	0.39059538	0.4895725	0.21014002	0.2562373	0.2163848	0.24001956	0.025642315	0.079774514	0.170995	0.27413055	0.2859287	0.25977182	0.3075589	0.3788392	0.29652673	0.09341714	0.31740957	0.09036924	0.69991446	0.58837515	0.3726635	0.18113512	0.2888323	0.049293444	0.2968686	0.095938936	0.54991645	0.63937056	0.03704778	0.11855382	0.12439675	0.16658074	0.09602478	0.46414775	0.106548846	0.11391926	0.25339466	0.124226145	0.065572776	0.41359463	0.15850218	0.18276894	0.047330767	0.33072394	0.3044045	0.047203787	0.09890729	0.16915032	0.13162792	0.63367677	0.06270096	0.41334718	0.26027182	0.050288215	0.181553	0.035625566	0.1548043	0.2680563	0.29774374	0.15283273	0.29715306	0.052097864	0.5508324	0.14364657	0.019687632	0.12440008	0.45439604	0.15952873	0.0920467	0.048458822	0.2862812	0.17472479	0.18571736	0.21276492	0.50949454	0.10316351	0.041955262	0.22656459	0.07888809	0.09341483	0.14882216	0.08473626	0.48157454	0.1135336	0.06023101	0.037016273	0.28776097	0.057868782	0.3637414	0.23136619	0.06815581	0.06676065	0.039313093	0.17115235	0.06848679	0.10998781	0.06045012	0.38178796	0.045080885	0.11140021	0.16063324	0.43984842	0.29058367	0.25108027	0.05277896	0.04766234	0.13079354	0.22065973	0.44008297	0.31384134	0.23423798	0.059092503	0.17277062	0.029068362	0.5346184	0.04016309	0.0880563	0.014250815	0.23289561	0.035367165	0.36419713	0.31901884	0.5853356	0.44709355	0.2935999	0.070716634	0.1790801	0.2125754	0.13489002	0.111566156	0.2216132	0.45257384	0.35270864	0.11298755	0.025280233	0.62799275	0.12518913	0.26959452	0.07868638	0.32448134	0.14544505	0.042478874	0.094958246	0.36054948	0.12626114	0.14225924	0.102817446	0.13963617	0.06323583	0.13255858	0.58589303	0.12297127	0.0983083	0.08382486	0.2245692	0.4727124	0.16078132	0.05473519	0.022383818	0.2185297	0.14567731	0.104392484	0.17223686	0.042946152	0.16178297	0.41208035	0.018305667	0.022264602	0.25306416	0.119807154	0.043674685	0.3012811	0.072629094	0.061583437	0.10385646	0.05252888	0.1343476	0.25806174	0.2992395	0.3397781	0.17662513	0.17815295	0.040909342	0.3225423	0.26997754	0.46640277	0.09258774	0.059584852	0.32919395	0.093513	0.09734716	0.066848844	0.1526176	0.2799983	0.32096994	0.023448627	0.1346658	0.1090961	0.18370584	0.73887813	0.044951685	0.16631675	0.2951196	0.04287555	0.15592334	0.013549512	0.13183254	0.24715441	0.52756274	0.050800808	0.029188976	0.52462566	0.44758147	0.27440628	0.40929848	0.35419476	0.0490508	0.09749004	0.18669151	0.21654084	0.35369456	0.31400594	0.6212734	0.5945279	0.19486418	0.048880495	0.52891695	0.18964875	0.17703098	0.1572645	0.32163173	0.26641402	0.17035249	0.3586678	0.52435005	0.5684081	0.19825509	0.32485592	0.17909148	0.11594254	0.1461986	0.05142836	0.09613523	0.16194974	0.18786862	0.07154727	0.31262982	0.16856472	0.09490997	0.6549369	0.37626755	0.13523741	0.45432132	0.030191846	0.12085114	0.30234906	0.08520898	0.63810563	0.54402256	0.5369568	0.27615097	0.08533166	0.25698727	0.09340584	0.10254919	0.2534986	0.06053418	0.15624182	0.04110184	0.62575334	0.22627436	0.2963677	0.13014165	0.0820045	0.1507832	0.029699266	0.092675894	0.033023134	0.21899274	0.07707568	0.21167901	0.16231531	0.12543342	0.5711296	0.6574912	0.20721678	0.19712943	0.26749355	0.5366005	0.08628047	0.3550682	0.13735494	0.18523753	0.06641321	0.056611463	0.2058535	0.2805091	0.2093977	0.64055043	0.09491606	0.16019604	0.5720527	0.09760062	0.15947837	0.20929843	0.18766728	0.3040433	0.32487231	0.177854	0.02500014	0.09966639	0.12704659	0.5967599	0.7120435	0.12737073	0.25182393	0.2682077	0.12579277	0.55315197	0.18432331	0.5589135	0.39579707	0.4187314	0.29291043	0.20913029	0.3687295	0.068476	0.097231165	0.370251	0.5581671	0.6802737	0.079670295	0.015922599	0.3664372	0.12818718	0.16863175	0.2291673	0.36403814	0.12695502	0.84527194	0.03129104	0.33633584	0.18926825	0.35562184	0.6326325	0.3811217	0.27044067	0.111787334	0.27028248	0.07096649	0.53299505	0.08766328	0.19747579	0.072976865	0.09566855	0.193625	0.23126717	0.20627432	0.28629187	0.69813925	0.32478082	0.22726873	0.55512714	0.21993414	0.29521054	0.5818727	0.14335679	0.088232756	0.18826622	0.60413724	0.12407495	0.11828517	0.4127369	0.14538866	0.10147831	0.15383805	0.33047742	0.04306289	0.119201295	0.5508822	0.32696515	0.73558396	0.21306744	0.30464116	0.16296712	0.16213256	0.101560265	0.14844182	0.4366637	0.4064532	0.1544411	0.17493394	0.17593041	0.08009222	0.13819695	0.23541166	0.2901316	0.3074854	0.32612395	0.12762539	0.03864921	0.27185193	0.1015611	0.30940133	0.28922635	0.49878258	0.18804696	0.37740564	0.32435638	0.5744619	0.014256999	0.50470006	0.097308464	0.5680505	0.25163275	0.57015884	0.28323054	0.49623176	0.49410623	0.2275971	0.3267604	0.27405542	0.13526273	0.057613168	0.042743996	0.5285152	0.2088541	0.41366333	0.047224503	0.36727515	0.13861153	0.18759242	0.12397799	0.22697933	0.47506735	0.2845828	0.021575753	0.21445113	0.30114347	0.40637738	0.5722226	0.14425309	0.23311417	0.17497812	0.1832833	0.16921552	0.8577001	0.33041	0.03576916	0.20544901	0.32329354	0.30207425	0.54306716	0.49159884	0.5623484	0.02367505	0.18665366	0.08443412	0.23135528	0.16199768	0.22676225	0.45927987	0.22883274	0.30544895	0.16341111	0.4549779	0.122974396	0.3730877	0.038476035	0.5537217	0.5208384	0.43651074	0.12589106	0.18080938	0.20296797	0.6043756	0.17323872	0.34394592	0.1601848	0.41589403	0.057483092	0.27239895	0.330614	0.047412783	0.084620595	0.17716458	0.030471403	0.21931854	0.30252784	0.07980417	0.0996497	0.14305323	0.09395762	0.4211203	0.38957095	0.18538576	0.18343005	0.48414984	0.14988157	0.15596913	0.19126469	0.103302255	0.1134948	0.46296358	0.19715342	0.31120616	0.44985315	0.45278043	0.20235512	0.09665138	0.17101641	0.6365574	0.16782266	0.21162757	0.38380498	0.3348425	0.24922419	0.32263982	0.41301382	0.30332425	0.11662887	0.09756009	0.3125183	0.29056495	0.33861554	0.22134367	0.34285724	0.5590688	0.31631285	0.09465909	0.17033476	0.38413605	0.3519546	0.4510209	0.16233243	0.16333114	0.23508464	0.1964113	0.29502067	0.39308733	0.25698483	0.20872952	0.027037134	0.078916565	0.12979917	0.04710069	0.4354121	0.085210085	0.19453019	0.5051458	0.28350544	0.28819212	0.10404267	0.1979301	0.10310924	0.07577894	0.3804493	0.3531916	0.50702906	0.1355927	0.16607065	0.33409804	0.1618813	0.15688948	0.28218275	0.3533144	0.015927678	0.18889594	0.070886426	0.42484462	0.27426493	0.35143295	0.51810473	0.26245484	0.4128695	0.21648979	0.093673244	0.04612104	0.20920938	0.29345587	0.32004392	0.20191897	0.17376539	0.05059524	0.13409792	0.025877291	0.360969	0.11484705	0.48029947	0.20564097	0.2601218	0.05068896	0.32588473	0.18919905	0.3528924	0.15881425	0.4291247	0.24477163	0.12783647	0.102706246	0.34857047	0.22772653	0.66694546	0.45647818	0.30139798	0.32017314	0.3307009	0.21353641	0.14977194	0.22116013	0.4799949	0.28876886	0.12429889	0.071649216	0.23345232	0.34604493	0.018941231	0.41540682	0.4758222	0.2902168	0.2104639	0.14839335	0.16668212	0.19046633	0.10454336	0.63859653	0.4829874	0.4731115	0.5587964	0.38830027	0.18917748	0.15687475	0.8378122	0.29847014	0.28023317	0.35916024	0.34174773	0.10894552	0.35057065	0.22541301	0.13356662	0.21976778	0.18330967	0.40254635	0.09103673	0.39601597	0.33156508	0.3949514	0.2864411	0.12713629	0.3025042	0.3914432	0.2730621	0.33728242	0.021488454	0.4411477	0.86225474	0.1261605	0.20837513	0.16422197	0.10246779	0.18603438	0.23303455	0.24182047	0.42716467	0.10669545	0.533607	0.15871309	0.16919929	0.20488444	0.109520726	0.77892303	0.3357372	0.17920783	0.45026225	0.20167077	0.5843736	0.03579343	0.08256346	0.5465422	0.32627642	0.1785505	0.05794784	0.42304692	0.19081013	0.25313437	0.10845038	0.09501207	0.36443418	0.14594632	0.44245076	0.1968312	0.10989244	0.36485016	0.20980512	0.22509527	0.280173	0.21064551	0.23489296	0.31353387	0.22313401	0.49987835	0.40656275	0.32356447	0.35944828	0.3232416	0.11888628	0.22397922	0.5744523	0.5955548	0.67695373	0.089418955	0.45332885	0.31516042	0.17733368	0.18586357	0.29631406	0.35140276	0.021161962	0.15507267	0.72927046	0.14607823	0.4503803	0.33155346	0.32679695	0.6147952	0.7169715	0.26759323	0.124359205	0.20448773	0.16936131	0.18450898	0.21572259	0.20095362	0.50019145	0.10097973	0.25440842	0.37699848	0.4205823	0.39300296	0.19842541	0.18629444	0.20383218	0.26404208	0.18099141	0.2535525	0.18680727	0.121882096	0.47739562	0.41676217	0.18984526	0.47894508	0.36607152	0.25583804	0.1493904	0.2469988	0.49777943	0.28921205	0.319729	0.06218324	0.18851908	0.3672186	0.048935942	0.23694527	0.13331687	0.20347777	0.12057539	0.25592202	0.20564643	0.010011787	0.39299184	0.3468324	0.7322998	0.3592571	0.34523898	0.18833947	0.22529158	0.2410893	0.14428625	0.14081503	0.4471271	0.22366805	0.16094714	0.20347133	0.35764533	0.122585185	0.35830966	0.42140025	0.23370406	0.15287837	0.4772909	0.25850916	0.4957946	0.20941961	0.27755505	0.25792193	0.16728465	0.2092987	0.18419293	0.28184098	0.15556052	0.16711867	0.15481618	0.1482838	0.25062972	0.020131104	0.3954375	0.3310777	0.21337458	0.15289208	0.12442314	0.14485647	0.5011338	0.22187687	0.13410196	0.4066303	0.26474875	0.29999506	0.11529489	0.52413183	0.21901616	0.2403883	0.04340543	0.45205876	0.1392408	0.46180582	0.46909165	0.12174748	0.7042656	0.72148985	0.08470215	0.12613434	0.39798862	0.28779522	0.18846045	0.32961428	0.28459376	0.22225976	0.3176224	0.32700187	0.18134572	0.36912113	0.698823	0.23625915	0.3355811	0.22752029	0.05330661	0.24438784	0.120840795	0.4382584	0.23207223	0.43238887	0.14320415	0.074617684	0.28709865	0.6717184	0.31248862	0.21292892	0.22337122	0.089642525	0.27373767	0.3501407	0.4188515	0.47420916	0.4313565	0.6346094	0.21440575	0.154719	0.4047005	0.10983989	0.17262337	0.19367877	0.6077976	0.08276148	0.3388872	0.1713942	0.3027903	0.071017236	0.42503372	0.5361327	0.28310743	0.16556948	0.17445798	0.15052208	0.285147	0.27115348	0.31659773	0.32206887	0.21498388	0.23380286	0.17168623	0.49650538	0.17934765	0.54435694	0.26520845	0.651	0.2152713	0.5241563	0.14503509	0.23480691	0.5591102	0.44577637	0.30641294	0.25747627	0.27198642	0.3069105	0.4871377	0.17467602	0.21786979	0.21498132	0.61490035	0.7803327	0.110289596	0.14926578	0.38828492	0.19604063	0.3163724	0.32709414	0.14764436	0.14121205	0.25292277	0.3565278	0.36671016	0.41972905	0.38538098	0.4393454	0.28227943	0.34666115	0.27781895	0.32403612	0.4245479	0.16403899	0.25107855	0.31704235	0.086874954	0.24746814	0.38504004	0.64130914	0.099384	0.42278242	0.31765366	0.24510512	0.20898065	0.31755108	0.038779277	0.3830154	0.03516645	0.17928737	0.2896644	0.23722965	0.3756068	0.34989104	0.28598368	0.70047235	0.109665	0.36182678	0.32143143	0.14482212	0.41483504	0.45695156	0.6369067	0.18182382	0.040151477	0.346381	0.17167658	0.30719972	0.3486253	0.37970775	0.27424705	0.3513041	0.1381999	0.1157826	0.42458227	0.4530862	0.34247378	0.24175832	0.4399307	0.43569034	0.38107148	0.18840092	0.12749645	0.2597038	0.2892416	0.118139535	0.29233208	0.1533362	0.06277357	0.31576893	0.5074372	0.14681356	0.2082017	0.036873356	0.44931477	0.15588427	0.25179562	0.3938266	0.22042	0.0710884	0.18793355	0.30757383	0.31503135	0.3841266	0.37111175	0.43517268	0.37997124	0.4264465	0.08990633	0.13106978	0.48452926	0.49034315	0.13102755	0.13824193	0.38453704	0.28320837	0.05630429	0.22430314	0.4688714	0.09226291	0.5122999	0.2268651	0.37739968	0.3920923	0.28447002	0.26199675	0.18777859	0.42578334	0.1606013	0.14895314	0.45347226	0.40278068	0.70950186	0.045273215	0.116696894	0.21593481	0.31032407	0.20467483	0.2735525	0.5942426	0.30045635	0.48423046	0.37907764	0.64512986	0.19233146	0.51577264	0.1715138	0.09587219	0.15557416	0.38554904	0.30475593	0.20250854	0.24880897	0.31095785	0.3652308	0.47222427	0.29791692	0.27960998	0.05454924	0.33507565	0.3410736	0.4488758	0.208399	0.2590605	0.2266483	0.4272874	0.41870606	0.29530293	0.11953249	0.5643133	0.24343523	0.42710423	0.12223895	0.3417198	0.7641691	0.2679186	0.23721507	0.22181147	0.036494	0.36395663	0.21229856	0.30869895	0.14339605	0.19285022	0.41138777	0.2038168	0.32673174	0.574991	0.29426003	0.3979149	0.20689279	0.30162618	0.15930007	0.31310153	0.32657555	0.45500827	0.27689806	0.49390143	0.37870967	0.33454806	0.59549147	0.34322697	0.17387953	0.30019146	0.17633516	0.47199607	0.44338953	0.30584508	0.49627525	0.29391265	0.22849281	0.48487964	0.26054642	0.49337325	0.2597876	0.20309801	0.37736103	0.35949618	0.47186345	0.44257456	0.5151591	0.4505994	0.39160368	0.39873344	0.4213826	0.16758808	0.262901	0.22727914	0.46213204	0.5759904	0.44545454	0.58114684	0.43700367	0.11472373	0.38744622	0.30921012	0.30270547	0.1963982	0.20066772	0.34043643	0.451155	0.320724	0.26068228	0.35505322	0.3905607	0.11564004	0.2773347	0.32657623	0.21290076	0.41417888	0.36456037	0.4002431	0.346491	0.3422512	0.3029217	0.37268057	0.19747767	0.44918543	0.45848328	0.3042358	0.11651779	0.3423301	0.08754814	0.2875899	0.37295043	0.26852465	0.26259914	0.21211752	0.19408831	0.4469363	0.3452419	0.32301903	0.5842953	0.2781101	0.23266791	0.19588262	0.18395248	0.33005005	0.20832944	0.070814654	0.27270877	0.044203706	0.47412163	0.2015188	0.19254422	0.31230092	0.39464608	0.32935494	0.14091101	95161	Nigericin	0.1	HUVEC-1_2_F47_1	HUVEC-1_2_F47	HUVEC	HUVEC-1	2	F47	1	HUVEC-1/Plate2/F47_s1	6	Toxin	1
0.043863796	0.10767073	0.07451481	0.06326303	0.046595186	0.029239098	0.10307838	0.114852175	0.033010248	0.08181773	0.03774537	0.38199496	0.11874914	0.076144606	0.5159141	0.20033327	0.22654432	0.07347539	0.09021311	0.11992079	0.1793927	0.31330332	0.032832388	0.08605893	0.09068357	0.28604084	0.16853142	0.013271381	0.021934878	0.15538791	0.0083831465	0.025990404	0.18112576	0.072673775	0.048635855	0.14068162	0.3128475	0.29956794	0.35855162	0.05943364	0.06800616	0.13921534	0.20898888	0.03059518	0.10000312	0.48493874	0.1307999	0.21924815	0.021920111	0.34690875	0.0874095	0.03280989	0.11671521	0.033174932	0.116988815	0.24823968	0.21546857	0.13755456	0.21333614	0.073869236	0.2488682	0.42072904	0.101180166	0.08630472	0.2531517	0.08151668	0.03488521	0.13613266	0.32386026	0.1790272	0.1627109	0.12781851	0.04697741	0.4142963	0.29930836	0.05830684	0.065690815	0.051802307	0.04701822	0.57862	0.0967559	0.04552693	0.08802541	0.1691415	0.18267088	0.09112619	0.027182039	0.13726029	0.034843426	0.2052063	0.033942368	0.057887606	0.15238293	0.44102922	0.47578633	0.44326752	0.42277712	0.010228633	0.07888791	0.1025068	0.053271078	0.060243525	0.02769534	0.16953543	0.044985533	0.035258524	0.18535109	0.15618691	0.06249725	0.16347082	0.15311122	0.082775876	0.2315225	0.23749582	0.07725975	0.46198148	0.115970306	0.06872613	0.040885538	0.05826499	0.045955885	0.18903178	0.05689322	0.1450724	0.4287161	0.031636804	0.021746999	0.10902707	0.3548603	0.055127434	0.029048624	0.074649125	0.062309243	0.13335657	0.01678228	0.21895546	0.28026015	0.16093358	0.074422225	0.14158005	0.020296171	0.13265216	0.037846625	0.17113803	0.09545155	0.17805675	0.038426664	0.15658395	0.051581565	0.012406856	0.03056613	0.13442703	0.2654676	0.051125113	0.04691927	0.042548053	0.030010192	0.06831384	0.036192488	0.061388973	0.11556782	0.1479745	0.23728457	0.11411261	0.08090057	0.049828984	0.13539968	0.1187711	0.09202364	0.04564169	0.10732685	0.30259	0.35841715	0.13886628	0.039254542	0.0064919195	0.38168186	0.04192295	0.11368903	0.035799928	0.02213626	0.04163029	0.339375	0.059320852	0.40324897	0.016776688	0.07184529	0.031929575	0.03613106	0.035187118	0.07598013	0.06782138	0.03557987	0.025918934	0.05578078	0.055901177	0.033710033	0.048682828	0.3437184	0.17507602	0.108324215	0.095663115	0.09112205	0.052205514	0.29940662	0.050816532	0.10502396	0.032481074	0.43328518	0.36180308	0.10201355	0.056399826	0.034629762	0.1333452	0.0844279	0.05722878	0.1495389	0.12670445	0.04042963	0.29010427	0.4388202	0.46810168	0.29420996	0.29155946	0.074317455	0.03520084	0.29637045	0.1904263	0.05339708	0.18116996	0.06855442	0.3762561	0.23463172	0.16569346	0.3886989	0.08762975	0.11352647	0.07366731	0.24907017	0.26957238	0.12811273	0.31158674	0.05415952	0.009717682	0.12543687	0.43050498	0.045284897	0.08044565	0.13438591	0.2196842	0.01884929	0.253951	0.05740063	0.30054212	0.13727549	0.05042448	0.14747256	0.1069496	0.04538423	0.06595366	0.10876685	0.14688389	0.025480945	0.21211815	0.1107201	0.14921586	0.08860184	0.16643654	0.36677888	0.09068808	0.28028238	0.036935937	0.015495542	0.1307204	0.05112405	0.03571403	0.034475997	0.05467038	0.072686695	0.060014255	0.090150505	0.3694045	0.056465216	0.41955137	0.010976593	0.021154327	0.12354195	0.36963588	0.11666392	0.10720176	0.30205446	0.23822501	0.023663681	0.3613024	0.060863987	0.1318055	0.1990818	0.31414485	0.043115914	0.028448433	0.40877634	0.10863174	0.052187536	0.04873436	0.04788027	0.3873959	0.16891764	0.05380648	0.101219356	0.046502072	0.08430122	0.08360977	0.13437198	0.07294354	0.27523112	0.06888544	0.029781114	0.08847684	0.24625546	0.26253295	0.29763055	0.1420066	0.0581097	0.20529959	0.06896609	0.47572678	0.29532725	0.34461194	0.27890545	0.21144837	0.09905781	0.028176513	0.30522764	0.09350601	0.10109336	0.15079188	0.06891067	0.12308952	0.08990255	0.021414734	0.0930043	0.15368104	0.059099346	0.054839954	0.062758856	0.026844703	0.089060895	0.092622265	0.030177314	0.24571207	0.06336661	0.053361043	0.14657143	0.06284781	0.08711404	0.20113194	0.038411498	0.016127348	0.20459458	0.19209501	0.16643661	0.3926045	0.03195845	0.11862688	0.19538403	0.3621528	0.1214572	0.066677876	0.35865808	0.10891313	0.08789992	0.00403463	0.106067955	0.11772678	0.3447034	0.093398586	0.2189437	0.22090185	0.3770473	0.21630067	0.06763398	0.1419726	0.07035118	0.23723353	0.03458236	0.11395003	0.17508432	0.06346964	0.10075338	0.15495145	0.05992685	0.060937263	0.01631954	0.17516673	0.10047958	0.19292313	0.22789243	0.1552935	0.3119412	0.12822872	0.445838	0.18104489	0.032310907	0.10020008	0.13959642	0.047310185	0.23289312	0.12387728	0.11043103	0.116261564	0.15431124	0.3460386	0.40035775	0.036368363	0.04955655	0.19749536	0.43741038	0.18141963	0.038026985	0.033272527	0.2474424	0.06472846	0.076212555	0.052568294	0.046154637	0.12322128	0.10674368	0.043997824	0.3255725	0.15212452	0.11995522	0.14576492	0.06139934	0.12282777	0.1952112	0.25020123	0.028492942	0.1818582	0.037483826	0.0381193	0.01968675	0.29348743	0.25834757	0.046460375	0.2878664	0.113796666	0.15544692	0.081377074	0.058042612	0.07933121	0.041188993	0.15162963	0.047232926	0.033951107	0.08234967	0.04747628	0.1008214	0.08418141	0.0606365	0.06327699	0.13675918	0.09694508	0.094114766	0.118518054	0.23311579	0.020014968	0.08600634	0.17733316	0.07594589	0.03645162	0.17446107	0.06210793	0.16910863	0.48015827	0.12584493	0.055965092	0.11526043	0.035707854	0.15223277	0.08428079	0.03197977	0.33183566	0.06662525	0.07975939	0.10828305	0.06656377	0.1164599	0.19159828	0.3839242	0.14810072	0.0558001	0.1561542	0.06719163	0.038311653	0.05049418	0.2262689	0.090108216	0.07916518	0.057563122	0.099078834	0.072494544	0.07089888	0.053365752	0.06813997	0.41295865	0.04781683	0.017849207	0.34699023	0.08998851	0.32957605	0.21848261	0.024964374	0.08962931	0.054219276	0.3519153	0.06706793	0.15456001	0.042932607	0.18239003	0.089701	0.036846742	0.009573908	0.08779314	0.036345806	0.12173201	0.19614625	0.16024688	0.06248278	0.07552662	0.06264104	0.33538198	0.41135275	0.38668722	0.23596923	0.39327857	0.06250098	0.32407862	0.249295	0.0121020805	0.19031201	0.07210481	0.05260727	0.039612927	0.19863737	0.073680386	0.12338366	0.21958	0.074095815	0.01652134	0.28131413	0.27054754	0.061901905	0.051173575	0.11638897	0.01356097	0.35093284	0.09831751	0.06363022	0.05730535	0.09460081	0.41007274	0.010421961	0.10464807	0.025676044	0.36571094	0.14847763	0.20862803	0.27208787	0.042288367	0.05300133	0.39951223	0.048175663	0.1319651	0.16067123	0.03344043	0.04416357	0.07244234	0.2496303	0.053549703	0.070909776	0.053889908	0.25185868	0.053590782	0.06966321	0.02221158	0.057318103	0.05994915	0.025099406	0.3845101	0.040337294	0.14130998	0.29273915	0.11790979	0.22633699	0.11035659	0.34211013	0.20426726	0.04427171	0.17627203	0.10782601	0.17207357	0.08528361	0.011102486	0.10216367	0.330944	0.21534678	0.1604381	0.029473891	0.13550621	0.13948277	0.05894793	0.07254647	0.13108155	0.20330603	0.06434859	0.13169864	0.21979944	0.26154277	0.31792602	0.14452362	0.037813935	0.19545572	0.501632	0.10238655	0.031501777	0.050316975	0.06842247	0.07808614	0.07666029	0.06321903	0.15209228	0.18795542	0.05920553	0.03982685	0.34539196	0.06831907	0.016793631	0.027913373	0.03143942	0.066674024	0.043333285	0.15290086	0.15592381	0.023481924	0.04843286	0.07047436	0.29498821	0.18234718	0.05655005	0.044502303	0.18908152	0.069137745	0.09563111	0.13663761	0.17536387	0.0417456	0.09828055	0.08587026	0.110085845	0.1405671	0.2845394	0.07462376	0.03247778	0.08195089	0.0141235525	0.18636787	0.15273745	0.096448824	0.045290083	0.123281226	0.052450992	0.15643795	0.03429333	0.12556915	0.0531733	0.117435604	0.040497713	0.09583367	0.0146039	0.32703516	0.039852213	0.15630606	0.28698632	0.11965658	0.033175226	0.022987047	0.025752898	0.22311586	0.06767958	0.011812807	0.16929242	0.09283526	0.23385979	0.14889279	0.07108785	0.04697174	0.34668288	0.032033455	0.1655178	0.092168525	0.04650711	0.35005188	0.1839898	0.46801302	0.0072161006	0.031167243	0.058899097	0.16902992	0.14571705	0.26261806	0.15328613	0.15042141	0.0457062	0.20786726	0.014068656	0.10690107	0.030949216	0.17929247	0.105164856	0.16885117	0.054995865	0.41297758	0.13049598	0.027136404	0.1535454	0.042732812	0.016724285	0.15124777	0.07056677	0.13204178	0.034997478	0.13460366	0.14253587	0.0340206	0.13386184	0.38496885	0.008868681	0.031093532	0.02824945	0.04871443	0.26687208	0.39681792	0.018244736	0.113225	0.39851135	0.011361113	0.075675964	0.0820647	0.047643177	0.17140603	0.11358394	0.040319525	0.038956434	0.17425267	0.1264156	0.07724695	0.2185913	0.055995487	0.024531802	0.12699689	0.18138987	0.03338274	0.34404555	0.0669086	0.097648084	0.3237841	0.32095808	0.072987214	0.032723702	0.028014842	0.079388425	0.092853755	0.18351975	0.12648247	0.10017812	0.19613099	0.3823985	0.10753179	0.31388736	0.34598425	0.36827326	0.11383609	0.027962133	0.021281425	0.07928257	0.35781568	0.042305753	0.22177057	0.1732103	0.28367826	0.058685586	0.16739357	0.05549154	0.13935755	0.113797	0.15318462	0.03669484	0.16103992	0.060616337	0.071447976	0.018779375	0.1513395	0.14350224	0.11859414	0.060643267	0.07605031	0.034811728	0.05504889	0.11230321	0.09511544	0.04932128	0.11771662	0.15431312	0.061421994	0.06123034	0.105510145	0.08180852	0.012528714	0.23186293	0.11125434	0.10455737	0.14481352	0.13500829	0.036260128	0.1673001	0.1592759	0.15029559	0.291367	0.29327333	0.20062996	0.17117131	0.109780826	0.040056862	0.112944685	0.09648999	0.050752044	0.17490312	0.05623687	0.1903938	0.16226508	0.014822918	0.1707708	0.10970628	0.1498456	0.017640684	0.49402782	0.086905725	0.14925337	0.12725754	0.28480428	0.08497442	0.11655399	0.047777243	0.09727026	0.05216487	0.042873926	0.1076604	0.042505708	0.030119257	0.16722238	0.21547112	0.12220322	0.29889405	0.16800742	0.3508607	0.51055795	0.19142643	0.30386117	0.11934535	0.22284251	0.02953796	0.206509	0.08918132	0.13064691	0.1125807	0.05179102	0.04709791	0.03059303	0.022642395	0.37909895	0.05736518	0.15400872	0.048648514	0.27713928	0.058730535	0.056564607	0.03603799	0.051724136	0.040266104	0.036661986	0.07423547	0.3615286	0.08689942	0.17224708	0.36243975	0.025788192	0.072350934	0.08741942	0.09535475	0.09478445	0.38631994	0.18947712	0.12846361	0.04204164	0.077179044	0.07511147	0.31229818	0.05465135	0.1751424	0.13930397	0.02625876	0.073592156	0.4387856	0.03181784	0.18075588	0.1394468	0.055919245	0.17836519	0.015227046	0.05359906	0.030695206	0.18455337	0.059134368	0.34942764	0.030602502	0.3242333	0.12563735	0.35895917	0.06785758	0.045957506	0.053359915	0.107824996	0.028003931	0.08768606	0.13858289	0.3148782	0.21904211	0.083966136	0.08008273	0.38788494	0.43677568	0.15921505	0.11715145	0.048753127	0.18113686	0.39107352	0.15261097	0.045464523	0.17681748	0.033363324	0.24321511	0.052550875	0.046978496	0.06379688	0.22979727	0.047288805	0.33686554	0.15948063	0.09471069	0.05153951	0.017012909	0.1632811	0.05351058	0.02913494	0.2777073	0.16730636	0.011076411	0.17545632	0.13477811	0.46495664	0.10515578	0.07045895	0.3210574	0.077724695	0.01390668	0.07216182	0.039598733	0.48347735	0.34762964	0.101077296	0.24948093	0.33129808	0.3527844	0.10279341	0.13224319	0.1357403	0.04549989	0.2134623	0.03952575	0.04130666	0.36346513	0.025237003	0.13370433	0.08909692	0.04092703	0.10404616	0.17762426	0.05897705	0.06045933	0.18383372	0.030254036	0.116557784	0.02877719	0.12989435	0.13169876	0.29278874	0.16752292	0.1953813	0.21373844	0.077288605	0.22639316	0.3068627	0.14775915	0.24659084	0.058026318	0.13237387	0.22751752	0.089089945	0.029464085	0.021142388	0.21264395	0.47180918	0.10644444	0.2882323	0.052878745	0.15120594	0.03957431	0.10364739	0.19651727	0.117575765	0.06444546	0.12878694	0.07434633	0.32110506	0.09269698	0.20684884	0.26937157	0.057810757	0.060801197	0.35306364	0.30864808	0.03405072	0.29331923	0.089378454	0.05431876	0.06286523	0.047504585	0.23731336	0.030585866	0.018930364	0.12167831	0.12614237	0.12827957	0.15584779	0.13138461	0.24229094	0.06696884	0.060358062	0.048711475	0.11507923	0.5365814	0.26939344	0.029375782	0.052079648	0.36980173	0.07141501	0.07312313	0.14621639	0.05114634	0.010794593	0.6650454	0.22629318	0.03799073	0.04152435	0.07968292	0.23061864	0.094300866	0.5013782	0.097675875	0.11737468	0.22014394	0.047130555	0.008283261	0.010929455	0.015301666	0.19791287	0.46918857	0.18480438	0.105339766	0.17535803	0.20815241	0.06135854	0.08431628	0.079030156	0.019191442	0.023267316	0.09310654	0.13218467	0.46400923	0.20965633	0.019724444	0.2427795	0.027455553	0.21902494	0.07666152	0.4624935	0.0017244889	0.36090112	0.2061682	0.5068849	0.27180284	0.0052758628	0.10104264	0.014253714	0.3251367	0.113538384	0.15979692	0.012704407	0.023845524	0.08269641	0.02450516	0.021123372	0.15804407	0.009276465	0.09728716	0.13401958	0.01799944	0.036501434	0.035495333	0.019577913	0.06993853	0.2962526	0.030558616	0.5223016	0.106825575	0.0365207	0.1521217	0.07814661	0.10535618	0.27811804	0.057951678	0.12385109	0.059693877	0.008200289	0.17418995	0.3147214	0.013686953	0.14258456	0.22800463	0.035187826	0.18523431	0.20637316	0.012739342	0.011921957	0.010341204	0.19802383	0.013124522	0.117054075	0.051280685	0.05841883	0.29702806	0.052734237	0.04632914	0.069708705	0.47782278	0.049584404	0.15975842	0.0076737497	0.10933928	0.18957539	0.14781083	0.008534387	0.31810415	0.09178262	0.13125625	0.08467484	0.013675477	0.083710134	0.19019955	0.124371246	0.044082146	0.23606767	0.005543721	0.015461836	0.048033677	0.05841008	0.13364935	0.1145464	0.14026129	0.02798422	0.07732441	0.014058372	0.0035369585	0.014579615	0.05160223	0.110995054	0.08649365	0.04400616	0.14891146	0.24178737	0.052282065	0.10853583	0.07192327	0.008751244	0.011801969	0.0072028777	0.1439439	0.08465186	0.08012476	0.014964453	0.37226582	0.048887372	0.020077555	0.07081887	0.046868294	0.28308287	0.18230125	0.14377014	0.09020101	0.028127622	0.015542786	0.1841407	0.14631769	0.3373623	0.057607718	0.16359133	0.021636944	0.2487253	0.05089815	0.046315093	0.37074947	0.2845067	0.60960853	0.01648079	0.050338984	0.020239037	0.1262986	0.06369929	0.024280652	0.33100083	0.008750316	0.019562751	0.57553583	0.009515135	0.008768447	0.12436145	0.13471946	0.0068401257	0.07347408	0.029170621	0.072061166	0.02114216	0.014626574	0.015441263	0.25290483	0.02157794	0.006942799	0.08396409	0.07732324	0.017970614	0.02904162	0.022619868	0.087652825	0.2870183	0.2792853	0.0656562	0.12487071	0.07552157	0.0007748258	0.06962304	0.028547563	0.042105794	0.013428096	0.35859525	0.1644075	0.003448017	0.083831966	0.15998097	0.01685721	0.0037047416	0.02819781	0.047030598	0.08094685	0.14216638	0.12580195	0.0025223936	0.35241523	0.103174575	0.0371297	0.00797751	0.018899359	0.1117767	0.015605612	0.11449264	0.20585391	0.050271567	0.0032073036	0.12718393	0.116043895	0.25442547	0.040760204	0.088186175	0.0562485	0.095151894	0.013151703	0.0079602515	0.068001814	0.03736599	0.036627397	0.015171899	0.009214301	0.00137779	0.0065565207	0.0119064795	0.15923563	0.13357954	0.12793513	0.05507375	0.14211194	0.009886002	0.011163669	0.016184455	0.009545794	0.10840315	0.0029633697	0.014150595	0.118036926	0.11307602	0.31294274	0.049580336	0.15248305	0.09096423	0.08065508	0.041458573	0.016122553	0.048496243	0.46685153	0.04624158	0.044295788	0.031160096	0.02397922	0.0142137315	0.033125468	0.46482357	0.2187936	0.056496896	0.015097667	0.04574725	0.032539032	0.07478863	0.0074408394	0.013596326	0.004868521	0.21089558	0.5425781	0.1080692	0.0013190518	0.24137053	0.100506	0.16454828	0.00979124	0.19513188	0.096007064	0.08734515	0.45046008	0.018378466	0.07105473	0.100032896	0.0027534447	0.05333088	0.3446948	0.07799354	0.09210467	0.0044099856	0.2338214	0.1605612	0.18434663	0.05784268	0.17272721	0.005527725	0.024102539	0.06996277	0.2509015	0.032593857	0.04273834	0.025944421	0.061325848	0.038149804	0.024519334	0.21493173	0.0133992005	0.21339257	0.0915626	0.39035547	0.09361717	0.18094474	0.26341212	0.05165893	0.051084135	0.44820923	0.041423876	0.54104245	0.51433635	0.07572578	0.08912445	0.13741672	0.2104769	0.0733515	0.14832604	0.045082234	0.49011114	0.20235199	0.13158731	0.021952815	0.08785367	0.080771856	0.3843349	0.01240529	0.12559253	0.014932035	0.17641273	0.301883	0.08716893	0.01922308	0.050844543	0.22552961	0.63751245	0.053721324	0.47387034	0.095512494	0.72540736	0.17309496	0.75169754	0.06939179	0.63033164	0.18806747	0.04553271	0.09092012	0.41517726	0.037869897	0.05883125	0.163121	0.0029589245	0.14094678	0.14097384	0.048876874	0.45955354	0.3312893	0.08662906	0.12752646	0.15511507	0.048777703	0.021603843	0.063144766	0.061044477	0.024326487	0.10022955	0.3921488	0.05872098	0.07192063	0.03416639	0.015104521	0.13774459	0.019545332	0.07569444	0.5162892	0.072889626	0.77798516	0.15469617	0.089619994	0.16413938	0.3280168	0.021296198	0.016171755	0.086760744	0.015411847	0.1803177	0.077207506	0.099027395	0.075666085	0.30355707	0.10082881	0.72251844	0.0013454928	0.12503585	0.113395214	0.056005016	0.09478397	0.43357468	0.14809743	0.0770253	0.046421774	0.26551983	0.11885595	0.104557455	0.0059302924	0.036356054	0.02178412	0.032937504	0.047505423	0.033296548	0.10494059	0.052800123	0.12357532	0.2964372	0.062628254	0.061325572	0.1141091	0.13018061	0.05195541	0.09795006	0.20113152	0.27838418	0.08544861	0.04837724	0.17147985	0.03353848	0.013229712	0.4686247	0.018654121	0.050733875	0.041954793	0.1824342	0.06001946	0.056899413	0.06780865	0.2130981	0.46414557	0.46937257	0.021484543	0.12560835	0.07008794	0.06275813	0.07970446	0.41522574	0.027841266	0.14904442	0.19950831	0.16489503	0.39671487	0.40735483	0.12298433	0.16124727	0.0244822	0.064242795	0.07888113	0.060206022	0.05524165	0.03438537	0.09467682	0.0406494	0.1424912	0.06335899	0.04269787	0.041829504	0.18333554	0.060852513	0.05204741	0.08682243	0.089250684	0.012462763	0.40663716	0.026238225	0.1229709	0.15465161	0.055162366	0.11315778	0.01639881	0.005307708	0.072601154	0.2170864	0.027521819	0.3366835	0.040921398	0.07441597	0.09455812	0.05413602	0.062254805	0.020716755	0.017520156	0.016893964	0.0698757	0.5002266	0.097707465	0.0455403	0.026258107	0.04473801	0.13980804	0.04967109	0.1203029	0.30646974	0.04147987	0.057364456	0.019634612	0.15592447	0.52914715	0.074903086	0.061941624	0.05137559	0.07902357	0.034994952	0.0125526665	0.014833565	0.051563233	0.076395676	0.04262335	0.040005356	0.032254964	0.07914375	0.03886453	0.061683387	0.09658319	0.082971826	0.04912636	0.049680643	0.06027448	0.081340045	0.054623794	0.07316901	0.081173524	0.06138965	0.018480252	0.03183532	0.018266771	0.027404936	0.05975955	0.004293722	0.034182616	0.17668937	0.090870366	0.012911316	0.026752139	0.05467181	0.022851786	0.08729957	0.054000765	0.06783689	0.13009036	0.033308886	0.06301884	0.20563635	0.30356407	0.055682637	0.0449997	0.08261368	0.27093798	0.010200006	0.020166498	0.3995412	0.027751032	0.090941004	0.028294014	0.09711748	0.010485133	0.13934067	0.039724898	0.14916001	0.017569486	0.13904619	0.080952466	0.0666274	0.0985486	0.14862871	0.066831075	0.15499324	0.0784885	0.14665593	0.005328186	0.013667674	0.07940066	0.030363712	0.12947473	0.07787815	0.11886716	0.057266966	0.17169699	0.0077749253	0.10009134	0.066020444	0.09519969	0.06983283	0.020032257	0.030659452	0.03810821	0.06944744	0.447729	0.09122087	0.06063608	0.07338373	0.12903872	0.04997256	0.051457055	0.010354871	0.011888792	0.040417477	0.094083026	0.08662401	0.015758902	0.076369554	0.15116093	0.016597439	0.15073551	0.063569166	0.066976026	0.5232212	0.048731633	0.40413126	0.035638172	0.20617911	0.12482423	0.06689444	0.008101044	0.111932576	0.0419265	0.018659629	0.09097327	0.0929579	0.004493493	0.058934927	0.031295042	0.09793415	0.04325594	0.088233985	0.2089686	0.122254655	0.10715369	0.05206687	0.11039895	0.081423916	0.53095144	0.02380651	0.020465959	0.10026147	0.010469943	0.025469527	0.0241358	0.054380827	0.109364435	0.042388633	0.046320006	0.064876206	0.004695042	0.060637183	0.021719858	0.030287175	0.13809979	0.010247429	0.034626648	0.058829047	0.20232266	0.06853782	0.11773589	0.08033673	0.06317911	0.058599442	0.49588203	0.04787673	0.26164466	0.06413063	0.031973805	0.62854445	0.045061234	0.10315964	0.09680979	0.04986317	0.34539425	0.045567676	0.007733877	0.009723723	0.05921243	0.021901034	0.033555146	0.03104022	0.029467646	0.008393193	0.06608014	0.064969875	0.47128755	0.0704445	0.031208925	0.13973042	0.087884694	0.03308491	0.09181174	0.0018593024	0.10064929	0.20825979	0.045456648	0.06260884	0.051842816	0.19638002	0.031918257	0.07769425	0.090167314	0.17044225	0.04088243	0.10566797	0.12727797	0.10022078	0.120960996	0.0980026	0.2280218	0.06979482	0.001831426	0.33920413	0.056130253	0.11440916	0.23656866	0.027890328	0.21681648	0.24146152	0.02217836	0.052196324	0.026660752	0.13226005	0.032374952	0.06641071	0.0056429408	0.084353656	0.07339403	0.042817157	0.09691889	0.059743337	0.24229771	0.07091077	0.0035714717	0.12163879	0.026579648	0.05859434	0.16315266	0.011566699	0.12996183	0.011022288	0.078779034	0.1443446	0.009858556	0.01788403	0.049724832	0.22670196	0.08255811	0.05196332	0.19037576	0.107375085	0.12625492	0.8121869	0.128885	0.082341686	0.03526384	0.21374607	0.016648524	0.024171622	0.22203001	0.05586651	0.03305534	0.15741724	0.020276494	0.22999814	0.06173739	0.022928666	0.050462008	0.11660257	0.013165388	0.22956833	0.01205514	0.0962057	0.08570388	0.08394392	0.08085163	0.6154193	0.056177013	0.51628184	0.07347414	0.035146557	0.0769283	0.16463327	0.018661322	0.010417763	0.17475915	0.041159153	0.23679361	0.20975079	0.22624522	0.13266747	0.06348677	0.1947921	0.27919525	0.42943805	0.07461912	0.18667841	0.058798157	0.0024137376	0.18532613	0.03735515	0.030489331	0.04924459	0.07988051	0.14498508	0.085367896	0.1063849	0.09492305	0.040069852	0.3965398	0.06677563	0.046758432	0.016656468	0.34243992	0.11250387	0.031270303	0.1367808	0.035467155	0.03200908	0.030043159	0.030595861	0.11324328	0.015735485	0.0074240137	0.01988229	0.08085127	0.034794804	0.0068736672	0.07293534	0.005074534	0.012870651	0.124912485	0.2095406	0.033174053	0.15360987	0.02078676	0.0044119386	0.051585745	0.17171256	0.02551163	0.014818883	0.18679112	0.0075054434	0.033716194	0.14325477	0.12188568	0.07640644	0.15080234	0.09378566	0.02124476	0.041627556	0.23712662	0.016138803	0.6803699	0.017730124	0.016808769	0.02487934	0.065816596	0.07681203	0.065925024	0.110137165	0.037846796	0.47454643	0.02427679	0.055515908	0.03158289	0.01945176	0.011301862	0.041643545	0.37585086	0.1165935	0.00445785	0.18807513	0.1404562	0.20504722	0.036923505	0.13359566	0.0500613	0.08543235	0.54939854	0.007318363	0.028307231	0.020923324	0.14512697	0.11480956	0.059610203	0.1018054	0.100689	0.086166866	0.03597463	0.021992508	0.21381322	0.06746175	0.08615957	0.097373016	0.053916756	0.037938736	0.006771817	0.06452725	0.10368807	0.053029157	0.021926673	0.0204768	0.08599369	0.100107886	0.46823496	0.14877939	0.04406138	0.05811054	0.02448724	0.06699505	0.0838273	0.06566584	0.08909878	0.014569664	0.051905304	0.010634927	0.56510746	0.13466778	0.04216887	0.11320265	0.66895425	0.21141925	0.08411521	0.050998267	0.06818427	0.2091321	0.078582525	0.08777452	0.0022809564	0.06801705	0.09944354	0.03998764	0.44515896	0.1614035	0.11806088	0.11107157	0.054973055	0.02794018	0.047349077	0.021097299	0.09712486	0.05181839	0.13560139	0.074605286	0.6365207	0.16289878	0.074471004	0.052739337	0.042238317	0.037310462	0.08623175	0.16329351	0.08879486	0.045841794	0.03153273	0.30983162	0.3145622	0.5641363	0.058273572	0.4500531	0.17524114	0.015806146	0.112466045	0.19202906	0.059979763	0.02030337	0.11639799	0.33936167	0.01959646	0.017948477	0.022682844	0.025625154	0.02900391	0.12099233	0.06455359	0.11020364	0.0672591	0.051565282	0.13971469	0.034693353	0.063338615	0.068062395	0.061008517	0.11425486	0.075948894	0.15459484	0.022861939	0.0232199	0.03538999	0.12393436	0.07642181	0.011355447	0.044337373	0.051577576	0.03244392	0.025672888	0.024099054	0.0670239	0.031754375	0.037734248	0.37644786	0.008618319	0.14342046	0.023617426	0.27427685	0.47299108	0.08237853	0.09107287	0.041310593	0.063426405	0.028777085	0.050583843	0.02351465	0.36802635	0.021754114	0.031341523	0.053684663	0.029538423	0.013733307	0.19948967	0.20021948	0.0411297	0.101098835	0.00071868004	0.04576182	0.19129203	0.06563308	0.08039494	0.23256944	0.0148713775	0.06915495	0.10486147	0.11129652	0.2776153	0.042234823	0.13452849	0.018412117	0.28212163	0.102798104	0.0013255122	0.37350285	0.039545245	0.102589674	0.100752324	0.008307109	0.09068653	0.05139714	0.17383444	0.067961305	0.5698652	0.27865505	0.33540198	0.23355186	0.12911151	0.08420049	0.00037830434	0.050641924	0.15966502	0.18953174	0.11035424	0.1076386	0.11650328	0.12089122	0.18196478	0.09036264	0.22430146	0.1831921	0.10950349	0.026547302	0.09809241	0.030359892	0.13209829	0.04041789	0.06501804	0.05345101	0.082409725	0.09454509	0.55325615	0.03222751	0.06918499	0.022523282	0.41561052	0.052503865	0.08602409	0.040284228	0.1270724	0.0024282741	0.09579602	0.072770715	0.16125238	0.097108305	0.052227415	0.05554196	0.0068729036	0.15911555	0.0365735	0.073661864	0.12998974	0.17124924	0.07784908	0.12144861	0.17136616	0.061383642	0.048107885	0.05218084	0.12204265	0.02214498	0.10995728	0.0331302	0.085115165	0.02503902	0.022691276	0.053073496	0.043719232	0.105997354	67555	IL-13	0.1	HUVEC-1_2_Q37_1	HUVEC-1_2_Q37	HUVEC	HUVEC-1	2	Q37	1	HUVEC-1/Plate2/Q37_s1	6	Cytokine-GF	0
0.05490602	0.11476181	0.1096731	0.07364808	0.14300348	0.05216357	0.13708991	0.19317278	0.0325159	0.20328167	0.04859498	0.41482553	0.083824165	0.047627248	0.5447047	0.2459405	0.20803757	0.07988919	0.061302055	0.17806059	0.113026	0.53905946	0.12766086	0.17373185	0.2390756	0.2867064	0.30330628	0.020078512	0.013701286	0.20743203	0.015502557	0.04604346	0.33818454	0.07678805	0.033412762	0.11521277	0.48652932	0.40975845	0.5296987	0.08365679	0.08087246	0.23967749	0.24462327	0.030800218	0.08425178	0.5104448	0.24983874	0.3751997	0.03752168	0.48214746	0.15499416	0.07789056	0.108679	0.01006267	0.050668657	0.37376678	0.28679544	0.117606305	0.36982477	0.1287255	0.27193308	0.4930762	0.16541834	0.1008479	0.2361616	0.14027667	0.025692442	0.25523	0.25165185	0.33854562	0.22935647	0.1189214	0.03946639	0.48918122	0.38325635	0.035611674	0.06793378	0.037409462	0.039548762	0.62072504	0.16005716	0.042278774	0.18445669	0.16515003	0.26251495	0.07897589	0.029980883	0.16713713	0.07534788	0.28882927	0.04473795	0.052984055	0.16803557	0.6110381	0.3418545	0.6456542	0.5342787	0.023409374	0.14381057	0.14970955	0.1469127	0.060044322	0.024956144	0.061833054	0.028844764	0.030375546	0.3849395	0.28907195	0.04440849	0.09347424	0.12168342	0.26428992	0.24037224	0.39171508	0.23508836	0.5693332	0.3017519	0.09307884	0.09899225	0.1359431	0.029725837	0.19817773	0.058595337	0.15576664	0.4533736	0.041813098	0.015557894	0.09377402	0.2677316	0.21307611	0.05917474	0.05870721	0.06643537	0.09915899	0.033491682	0.19299106	0.32319596	0.071272574	0.15730023	0.1475908	0.037249424	0.14411938	0.013867965	0.1314402	0.106014326	0.122632384	0.013413612	0.09722233	0.06612551	0.0140774865	0.05311646	0.080442786	0.24275982	0.03890855	0.035208173	0.053290017	0.019546878	0.15641831	0.03400463	0.100764304	0.16002998	0.13275805	0.32501107	0.078253	0.10404323	0.241164	0.06396572	0.07157833	0.037688013	0.105858676	0.16079608	0.51967937	0.31155354	0.19679391	0.04680427	0.008699023	0.6281898	0.05568988	0.06309474	0.013088943	0.027395304	0.022662856	0.11885458	0.06380184	0.18973035	0.030631267	0.12169324	0.023529602	0.03760793	0.040747285	0.16368175	0.0424489	0.05587171	0.046909127	0.08245485	0.07390151	0.034192704	0.14322051	0.41457078	0.17099822	0.27507523	0.12513247	0.15863037	0.08431424	0.46175745	0.08725401	0.12793437	0.053656705	0.21404451	0.24447405	0.13948801	0.045125633	0.15446365	0.30084684	0.075404964	0.13810238	0.23062342	0.10385056	0.1394542	0.41394952	0.23815037	0.4442014	0.3434742	0.26252687	0.07066329	0.035608612	0.3041861	0.47043326	0.092643976	0.12976952	0.20363313	0.47202462	0.37939596	0.10882413	0.50096637	0.19614476	0.11485441	0.14504015	0.2995624	0.41232973	0.20134583	0.30687147	0.03323911	0.042225853	0.097374335	0.27974483	0.023322131	0.095507056	0.35482597	0.31637624	0.027239034	0.12938482	0.069331005	0.3577302	0.27810416	0.07516056	0.11733532	0.12774733	0.04014776	0.06913643	0.11245077	0.117129356	0.024962809	0.22011837	0.2383384	0.20216084	0.14889655	0.15839407	0.35798168	0.093801424	0.40293407	0.03712108	0.01933496	0.2089788	0.11784866	0.028425068	0.055372022	0.058228195	0.06851356	0.072135106	0.07666672	0.4229204	0.056612946	0.40144277	0.035397194	0.04817354	0.06210374	0.6926317	0.1248747	0.07143725	0.44891596	0.1766985	0.060826793	0.34128845	0.056609787	0.07811688	0.3637746	0.31095806	0.05824928	0.16131398	0.19705601	0.124278985	0.07631623	0.066367455	0.035655636	0.31411743	0.102993816	0.036490247	0.12574261	0.09241123	0.041201904	0.19786969	0.10172905	0.17365362	0.3975984	0.070343934	0.08403809	0.05578789	0.25667146	0.28786874	0.31619298	0.36283764	0.17130423	0.18151188	0.08053215	0.5309699	0.28871775	0.4466644	0.6228126	0.23382515	0.08061665	0.0397339	0.15471557	0.09559802	0.10294537	0.17015566	0.059175946	0.18701082	0.103139155	0.016291957	0.07354398	0.15790808	0.056131836	0.10919721	0.07297641	0.050451346	0.10658528	0.15080804	0.024960455	0.48198524	0.09684388	0.10174945	0.15988886	0.018684942	0.05092069	0.123258315	0.03102596	0.01162948	0.27147895	0.144232	0.19119188	0.24339703	0.024427047	0.11134015	0.3498876	0.4165923	0.18627766	0.088106476	0.3596449	0.15690988	0.101675734	0.010496993	0.14488111	0.2406071	0.36246315	0.12709619	0.06650814	0.35672754	0.5612956	0.43379074	0.07543555	0.31533158	0.05195298	0.22898166	0.048914835	0.03943087	0.19446066	0.049672626	0.17935234	0.19757915	0.08545187	0.08097682	0.032052297	0.29778308	0.09366955	0.23931184	0.39664194	0.11677395	0.4473207	0.205236	0.39966977	0.17903599	0.029575946	0.2517354	0.22003338	0.028249059	0.51585746	0.19062412	0.16028827	0.11580026	0.21189132	0.4144736	0.5564132	0.09955309	0.022946935	0.10289045	0.6597447	0.18711211	0.042883746	0.055045836	0.15435904	0.04582737	0.11755354	0.038126223	0.09812943	0.16699517	0.07950808	0.022340432	0.6375265	0.27352458	0.19163574	0.19470203	0.057800747	0.19904056	0.14348337	0.28430507	0.053599894	0.37428197	0.048635036	0.013123538	0.09037605	0.37630138	0.20692533	0.036807675	0.34295827	0.2495988	0.13970236	0.13254751	0.037607156	0.097460106	0.0755903	0.12193755	0.05333037	0.010308791	0.111375794	0.09762281	0.17941841	0.16276255	0.06575912	0.10286334	0.29527602	0.16447604	0.13947618	0.07987247	0.24990016	0.009771535	0.040850636	0.34761316	0.14733292	0.035025306	0.12348485	0.03924258	0.119577214	0.393293	0.2050176	0.03998758	0.14975408	0.046075776	0.16614786	0.037418038	0.029199455	0.4498785	0.06230355	0.33540452	0.23689607	0.08453604	0.17308575	0.31763256	0.14613986	0.13161594	0.022430053	0.09910235	0.08002377	0.11286248	0.15657267	0.29884964	0.19143954	0.052126773	0.074626505	0.17214762	0.24605213	0.038842425	0.07018722	0.12064473	0.46109897	0.048115253	0.034405846	0.42562434	0.18001054	0.49431592	0.30898207	0.018638922	0.116963305	0.10123322	0.42499366	0.05557626	0.12979999	0.072961845	0.29418382	0.040042616	0.040927857	0.0068935687	0.15701357	0.03765616	0.14840935	0.1997217	0.17621188	0.20054491	0.13560288	0.082601786	0.13750625	0.52041	0.2776752	0.32091302	0.44956845	0.05854419	0.16831768	0.18491724	0.009008046	0.15768576	0.070245475	0.028017813	0.039668154	0.30096865	0.08350487	0.20680863	0.23321155	0.17042136	0.013861677	0.11342333	0.19834001	0.049801037	0.084101655	0.12669045	0.025629062	0.40828592	0.1427246	0.121300206	0.072907865	0.07106094	0.29016256	0.0138054425	0.23606968	0.025554612	0.46741796	0.18710041	0.3948506	0.31157097	0.08321363	0.07141178	0.47294945	0.072263375	0.0970755	0.17952576	0.035879873	0.07435164	0.075286955	0.3124173	0.036404416	0.07905847	0.044218205	0.5074452	0.107956484	0.105660714	0.019810535	0.019443767	0.0739281	0.013178619	0.2841743	0.022089928	0.15687373	0.20551002	0.1121945	0.12523934	0.07656026	0.43815213	0.23456398	0.06838008	0.18079592	0.31551906	0.30814603	0.10544142	0.0069505256	0.102034	0.46157104	0.3657797	0.28932953	0.035367485	0.1687058	0.17479995	0.052427467	0.058535658	0.11208087	0.3973376	0.08005945	0.2001479	0.2220537	0.34180492	0.15826961	0.23111628	0.044765376	0.22571683	0.84775245	0.19500294	0.03297889	0.03790988	0.13864142	0.08222917	0.0773677	0.03178277	0.28767	0.20026425	0.07426311	0.027858723	0.3609671	0.119309634	0.043171354	0.017562412	0.038779914	0.0747267	0.12096499	0.25526008	0.20817286	0.02703867	0.053190965	0.100979045	0.5632101	0.39420968	0.15632434	0.0708777	0.3477653	0.13528478	0.22221425	0.16836068	0.39103913	0.045480005	0.18139735	0.08417188	0.077300474	0.4167042	0.44546998	0.08272104	0.02771692	0.07659489	0.009307624	0.20856257	0.17468707	0.13505802	0.17680793	0.1574821	0.08499391	0.13051999	0.053534392	0.05326944	0.16374372	0.13748	0.13031524	0.08437413	0.03709125	0.6076468	0.04223159	0.11314301	0.5404246	0.1042206	0.032195996	0.025443573	0.03998307	0.10858698	0.22818783	0.046046264	0.084931314	0.14115816	0.31003517	0.06687464	0.18408006	0.03426464	0.40781692	0.044609644	0.14206928	0.17050174	0.07756808	0.46490943	0.27678782	0.501912	0.0036322253	0.054104812	0.073981225	0.204302	0.17034775	0.43678778	0.1622248	0.10563746	0.10156054	0.17412102	0.0053173276	0.08609154	0.029141918	0.28219315	0.10382392	0.48614782	0.05002211	0.41760898	0.18761304	0.027032789	0.21427998	0.06058169	0.019909188	0.20251028	0.062009033	0.26904425	0.045820516	0.1299222	0.101819396	0.045906283	0.19269367	0.221039	0.02542391	0.024477784	0.03165622	0.11377922	0.28910762	0.6496464	0.044829205	0.21217255	0.5789377	0.024024874	0.021735268	0.15943244	0.25940466	0.23911357	0.18276355	0.03477695	0.045146797	0.18941937	0.112665415	0.054126214	0.39739564	0.044225987	0.014381421	0.21133578	0.20292728	0.060034864	0.44821268	0.057970762	0.19026166	0.52411044	0.46370208	0.104968734	0.03957265	0.025287893	0.106618084	0.10763598	0.31148908	0.061057948	0.046852782	0.13170604	0.5972079	0.053324103	0.16382417	0.45363903	0.5360283	0.10899472	0.034498908	0.015993627	0.083082065	0.49975932	0.057097152	0.23761721	0.21585688	0.31550092	0.027969955	0.092901304	0.04231029	0.12978485	0.06182532	0.22957304	0.07332745	0.13659897	0.09515686	0.043935828	0.031244848	0.2485247	0.08559899	0.19850191	0.07332267	0.14438698	0.07297751	0.1290235	0.09441233	0.08745977	0.06464352	0.27093655	0.34298676	0.11179778	0.12663136	0.12018891	0.13325009	0.036385443	0.24561927	0.07586289	0.14775196	0.14744242	0.12840787	0.04392803	0.24359998	0.1311295	0.2983834	0.48620817	0.11699713	0.4294476	0.22940545	0.1872061	0.017588127	0.18005416	0.20617172	0.19183663	0.24801089	0.082228824	0.36093736	0.21908689	0.039428763	0.21411255	0.24385133	0.06100498	0.04131297	0.5920392	0.098883346	0.29013705	0.23335591	0.17931654	0.06712804	0.10781376	0.06002541	0.09570928	0.07737686	0.060839303	0.100462765	0.053539965	0.038862757	0.24473315	0.3242142	0.13391128	0.2835101	0.25234562	0.47130725	0.5598199	0.24350348	0.52249503	0.1713306	0.37360987	0.01668508	0.40252095	0.13820158	0.2386336	0.042722955	0.034548458	0.029335719	0.024237687	0.06185031	0.44532967	0.042534582	0.18293315	0.034413964	0.3854162	0.0546623	0.06660305	0.03783851	0.025167946	0.040812343	0.02317309	0.13904384	0.38742366	0.07810661	0.2665964	0.40758392	0.025580518	0.08174474	0.13611165	0.07638454	0.20644505	0.57971585	0.24012882	0.114561155	0.112104274	0.15392554	0.13442332	0.39799118	0.028762084	0.11395103	0.10234358	0.06464611	0.040467046	0.6202055	0.013260884	0.18975568	0.096502796	0.060454935	0.056899317	0.03142283	0.071837135	0.03929788	0.2729457	0.08644049	0.2274513	0.048037156	0.25631723	0.2731464	0.2170074	0.11741683	0.097675234	0.053095132	0.14672855	0.03055998	0.06491946	0.056459155	0.36549726	0.27056497	0.09769582	0.122084305	0.4738382	0.5038941	0.12370497	0.20952886	0.05818629	0.22420551	0.52177596	0.07252078	0.04837555	0.23533615	0.053879548	0.38246632	0.10375181	0.048884504	0.032437887	0.25364214	0.08359015	0.53387535	0.2803101	0.076780185	0.05056054	0.012797582	0.28690356	0.035167348	0.029708512	0.45126283	0.07196233	0.024504539	0.17582616	0.12934744	0.661157	0.052206445	0.06349831	0.49148914	0.105435796	0.03397475	0.120206706	0.058727484	0.6144665	0.5715469	0.10263446	0.2779022	0.35073364	0.5048942	0.19953144	0.264561	0.18481195	0.057306305	0.15863676	0.11119074	0.03747469	0.33859468	0.018728867	0.15660092	0.09217152	0.049889363	0.13401543	0.21291518	0.051129065	0.13680944	0.14733168	0.025902515	0.20061181	0.03191561	0.25908178	0.08187529	0.17762333	0.23434678	0.20765379	0.40157515	0.104041435	0.2791509	0.4966354	0.12698962	0.25805768	0.04787863	0.1558697	0.09468664	0.05326513	0.040993597	0.023819907	0.20608607	0.45197797	0.1991779	0.115458965	0.077310316	0.14104955	0.075136274	0.14296162	0.15286969	0.09972881	0.0526233	0.07563877	0.10029591	0.49061674	0.17593265	0.20356148	0.2308487	0.049794614	0.042974986	0.65311104	0.5592947	0.041480497	0.36824456	0.21220344	0.049062736	0.041163743	0.07394619	0.46476552	0.03361426	0.010697715	0.08123398	0.11628249	0.119961396	0.27246132	0.28029728	0.095477395	0.07010434	0.12798242	0.032931406	0.0679474	0.88538396	0.45844603	0.040688924	0.02765683	0.5214225	0.07933258	0.04584592	0.1162471	0.025893979	0.0064592375	0.85130376	0.26252508	0.08906438	0.023323447	0.13337585	0.20394775	0.0873826	0.38090187	0.09167492	0.16844924	0.3475956	0.016234847	0.0028722605	0.035837986	0.0053116586	0.26841128	0.44857383	0.21912691	0.08249162	0.1039933	0.2843957	0.094877794	0.12916896	0.11398649	0.042505205	0.019898474	0.15890563	0.11648301	0.50440764	0.10590394	0.028058851	0.25823426	0.023980938	0.40700397	0.068699144	0.17068917	0.0069566006	0.5799876	0.16362047	0.28552336	0.26767328	0.011668416	0.15624535	0.0052520433	0.37512076	0.13209003	0.1852722	0.004160436	0.27608868	0.057232168	0.008708164	0.020269133	0.4416206	0.09055968	0.13364309	0.12473585	0.007360776	0.02769271	0.06395604	0.03476707	0.11675918	0.44201636	0.022367474	0.7521179	0.061697487	0.06390488	0.10044768	0.06669978	0.0729341	0.31100148	0.027812783	0.24651746	0.106426045	0.032380283	0.23794638	0.33832204	0.0046253502	0.24186692	0.20156057	0.017339505	0.1977559	0.14700991	0.025302803	0.010758331	0.0017119289	0.2029826	0.020441908	0.11925997	0.08653541	0.108569145	0.32957247	0.099178284	0.0384124	0.07118802	0.6614328	0.04681518	0.16554211	0.010489412	0.10560321	0.17249414	0.27838016	0.007414394	0.29875118	0.048458323	0.13668396	0.06603215	0.01868353	0.09609478	0.17432672	0.10398452	0.039687805	0.45347878	0.002588392	0.009951854	0.03595546	0.11949149	0.1875265	0.13113245	0.14737691	0.06745732	0.08836542	0.008393461	0.0043451176	0.005914361	0.05836537	0.06518497	0.04175162	0.057929374	0.25435275	0.39798802	0.088107936	0.07662323	0.07747041	0.00010465317	0.023337787	0.01190978	0.25307772	0.07870417	0.031416506	0.0034229504	0.29484648	0.04844799	0.006125811	0.078791186	0.05664965	0.3392406	0.2551651	0.1459081	0.0856424	0.011967981	0.02308308	0.10329871	0.30579352	0.37763304	0.032444205	0.1994127	0.0123657845	0.27834576	0.049446717	0.055564396	0.46326956	0.27692294	0.70724475	0.017163392	0.03271746	0.008112717	0.17415303	0.09397444	0.008390535	0.44545436	0.0030143415	0.015622545	0.7508671	0.013555407	0.016900944	0.11349713	0.09350172	0.010902418	0.061938733	0.00912025	0.053625464	0.009877425	0.015236489	0.0056608017	0.32486182	0.015327802	0.013936962	0.03408122	0.088678904	0.020105436	0.023685515	0.048534036	0.029571192	0.4196834	0.3536476	0.054212466	0.10111293	0.13279866	0.0018682857	0.053169824	0.03822904	0.017081063	0.0051362966	0.4638633	0.14453621	0.003050428	0.15599316	0.09038329	0.025424602	0.010399771	0.028443241	0.025465958	0.06314131	0.06287441	0.156316	0.002703294	0.31910473	0.03241694	0.020823285	0.0066032205	0.024882723	0.11288613	0.027773306	0.16458084	0.25137255	0.02915283	0.0051236628	0.14445335	0.13303342	0.19737071	0.039730556	0.13572483	0.04624007	0.15012312	0.0047272984	0.007946786	0.0957132	0.017648118	0.04054416	0.021832295	0.0022024985	0.024892176	0.009531204	0.02339102	0.04695779	0.13118368	0.22222885	0.075842425	0.26303163	0.011532731	0.0074232286	0.016204007	0.026593808	0.05834399	0.0026793256	0.00805613	0.13205102	0.14377464	0.4077635	0.06580962	0.12336275	0.095933944	0.052168317	0.16022803	0.032820888	0.04433811	0.6672545	0.051437974	0.025710642	0.052758776	0.0068930825	0.0052629444	0.030235069	0.6296008	0.100159004	0.08756709	0.008959765	0.051953256	0.038351603	0.04516684	0.014025977	0.039463326	0.0018341017	0.19961902	0.5196241	0.0814017	0.00043707027	0.44585282	0.14715976	0.27118516	0.02335343	0.06952893	0.098210745	0.096318066	0.3443019	0.024012085	0.06767477	0.08556023	0.0051301457	0.06277969	0.1559678	0.12928626	0.1346341	0.0017394798	0.28383344	0.24627624	0.2869706	0.107148916	0.046721384	0.0035009852	0.026356528	0.14111128	0.33463216	0.04546754	0.04664162	0.022186447	0.08008155	0.022105508	0.016636308	0.2795022	0.018713504	0.15396771	0.096865155	0.603856	0.084172174	0.12279306	0.2988112	0.042328093	0.06465076	0.37078035	0.13898222	0.43290102	0.5266636	0.12084598	0.13895467	0.1754394	0.2997592	0.09316302	0.21696827	0.07606341	0.55008477	0.24942465	0.18002558	0.007557312	0.072617784	0.080481604	0.29980588	0.009619457	0.25105214	0.1520642	0.18099922	0.5121418	0.1186444	0.0029734443	0.13697572	0.49736857	0.83467835	0.07059544	0.5150539	0.07604562	0.6251481	0.23701718	0.7168617	0.06271466	0.6725873	0.28428352	0.10997999	0.16496934	0.29327974	0.068290286	0.050684422	0.13547751	0.007404494	0.096285194	0.1507762	0.07785944	0.60781586	0.07918787	0.12821254	0.20481373	0.12666662	0.04458124	0.023117531	0.06576717	0.036902517	0.009592588	0.10577573	0.24879804	0.04920713	0.065317094	0.015416028	0.013032707	0.1707102	0.013864281	0.033514462	0.5006206	0.057450972	0.9644648	0.16606492	0.08062513	0.18287404	0.3099004	0.010390868	0.011110416	0.1249016	0.018266615	0.13208894	0.08391884	0.12780893	0.066537134	0.22752987	0.11423976	0.71200633	0.0036891238	0.10131786	0.11487331	0.06749861	0.07824511	0.6635484	0.22491957	0.09155239	0.1198422	0.55327344	0.15750128	0.043543123	0.042761214	0.065464735	0.0027435243	0.05675981	0.061022595	0.050132953	0.03270402	0.03878481	0.07184924	0.47960883	0.027389253	0.038559936	0.11913591	0.1758585	0.0359954	0.13181655	0.17138582	0.4818809	0.08202891	0.063581936	0.36376643	0.04211828	0.0085075535	0.7138761	0.006744383	0.06485653	0.06405953	0.1493953	0.026757877	0.10236225	0.06530087	0.36554444	0.5112953	0.7998602	0.025150727	0.15452856	0.0690206	0.1430202	0.088476285	0.5403812	0.01733612	0.3402785	0.12371396	0.2998926	0.69979024	0.6435378	0.072619945	0.19971749	0.022302764	0.11026628	0.080945656	0.058472626	0.057567693	0.046343505	0.11545984	0.0642244	0.18224978	0.07395844	0.07117064	0.06588657	0.20387375	0.044939518	0.06485024	0.10830324	0.08392972	0.028525593	0.55092484	0.022017982	0.12416113	0.22088261	0.057245504	0.10034652	0.03369333	0.00079421507	0.106028736	0.3648588	0.032897487	0.6047477	0.04007328	0.12141414	0.13381575	0.018985271	0.15661438	0.04558438	0.015699452	0.006780491	0.07838817	0.70290387	0.06993696	0.035216857	0.027719859	0.048221163	0.12281092	0.049222287	0.09790985	0.34575593	0.03973887	0.059829727	0.05239001	0.21184266	0.74914396	0.09310046	0.068545416	0.062635586	0.09819143	0.045382705	0.024113048	0.015212949	0.06306648	0.064876154	0.05715494	0.043481216	0.01543329	0.07908523	0.048729956	0.050942816	0.15252174	0.05570724	0.074734	0.0767544	0.09195387	0.099493474	0.059620075	0.057408534	0.06962052	0.05892545	0.017705262	0.029883482	0.01343094	0.03691195	0.083496764	0.0005699498	0.04957441	0.16383535	0.13509795	0.03358625	0.020188045	0.074757084	0.07331447	0.070287295	0.065727174	0.078016214	0.1402255	0.049095303	0.07716438	0.18898347	0.16989581	0.039288238	0.037569188	0.08189042	0.29076493	0.01590104	0.046736516	0.6288701	0.02475402	0.14558676	0.03111621	0.062189505	0.029880043	0.17677812	0.023854434	0.16111791	0.03199783	0.12447318	0.10093248	0.12862907	0.1448308	0.16764079	0.038477972	0.33391514	0.08982208	0.17852469	0.0056017493	0.035513684	0.17561854	0.021763723	0.12098169	0.17127097	0.043703523	0.080324024	0.10579274	0.026063457	0.13324009	0.05142983	0.13885011	0.06981349	0.009464203	0.026637375	0.039815046	0.06147411	0.57905436	0.14259279	0.087995365	0.12929058	0.13773125	0.03243974	0.05972008	0.04377368	0.01008417	0.07556151	0.17890991	0.055774644	0.07207698	0.058100298	0.13331428	0.06067788	0.22401547	0.027667882	0.04318016	0.6088109	0.088075474	0.64122355	0.06540242	0.19788462	0.20613015	0.058137026	0.012027597	0.112421244	0.013068343	0.025037684	0.07637113	0.1812506	0.0013265777	0.06761326	0.0521945	0.06151352	0.04203168	0.038993146	0.26762795	0.15360215	0.14390215	0.056720417	0.1111861	0.07030772	0.6037473	0.039060567	0.055713095	0.11739905	0.011412808	0.015203616	0.018644609	0.041446418	0.14845759	0.030795462	0.026236366	0.024421142	0.019351432	0.039385892	0.023657909	0.020253235	0.23210098	0.007686894	0.17562784	0.08716268	0.14238763	0.09390374	0.09748757	0.08326705	0.051108688	0.0712032	0.5878668	0.048985697	0.3203135	0.09925694	0.045840584	0.78146785	0.06733519	0.08331582	0.121687636	0.068673566	0.54794204	0.028430924	0.0028167677	0.0057341945	0.0725269	0.03281115	0.014439569	0.026163694	0.10776493	0.0035358137	0.042054303	0.04854319	0.41475183	0.059000157	0.054092977	0.25819743	0.11802466	0.020642292	0.09652698	0.002023459	0.04828107	0.19598475	0.066038206	0.035285354	0.09236848	0.17177457	0.058294	0.103123695	0.17228727	0.42474595	0.066809505	0.15444541	0.18114457	0.14757472	0.16039516	0.16655958	0.57448673	0.06566929	0.0001538858	0.45857716	0.13710716	0.17924497	0.31948668	0.11450676	0.3695572	0.24659435	0.02403827	0.05841281	0.02012219	0.13305214	0.03890436	0.11226714	0.006538473	0.17572686	0.14458193	0.04987115	0.10345028	0.020821054	0.15062582	0.023852777	0.00043210242	0.14550543	0.03236725	0.04808489	0.2106461	0.008237176	0.092214815	0.0008897692	0.12843059	0.109018624	0.0016201313	0.036796317	0.047296584	0.29990128	0.08705677	0.07907436	0.17208493	0.23799916	0.14859623	1.0333234	0.119722724	0.11956765	0.08700609	0.16281937	0.036087994	0.043944344	0.31082428	0.03057672	0.08606784	0.09282835	0.004803216	0.29223278	0.0557007	0.036650103	0.062507845	0.251081	0.011731828	0.29546624	0.01999129	0.087710634	0.12537944	0.11064118	0.0767697	0.737777	0.04889249	0.5944208	0.11106081	0.03545747	0.114165686	0.3502664	0.0051573166	0.018816844	0.25879657	0.023623582	0.20250091	0.18180391	0.3333986	0.11890963	0.070393145	0.17577235	0.59158736	0.22984427	0.07631998	0.17241898	0.039223567	0.0015440998	0.104119815	0.032424737	0.029986339	0.0120825805	0.04621584	0.14818089	0.01974268	0.13582864	0.118640855	0.024415258	0.5066861	0.06994031	0.0525738	0.0056611495	0.19476129	0.14974396	0.04480098	0.18292144	0.0388988	0.040743567	0.009875454	0.02398885	0.16099355	0.03333396	0.00054512755	0.047534533	0.09899137	0.041613743	0.0027102185	0.062799275	0.012665529	0.021493487	0.17766595	0.15025207	0.032635786	0.123560816	0.025260694	0.0020184685	0.045954905	0.17190453	0.045493625	0.033958554	0.20366974	0.0031815474	0.02333045	0.10691412	0.16775069	0.0824727	0.10864826	0.11791521	0.007751474	0.08204201	0.19822174	0.017492121	0.5209359	0.019561836	0.024203302	0.034691945	0.086263224	0.06694009	0.07550254	0.07559255	0.03391312	0.3626659	0.0175867	0.15350363	0.023748893	0.02553175	0.0062844176	0.0312575	0.2863553	0.094270065	0.0051934794	0.15023127	0.17530361	0.21091205	0.015102999	0.2732572	0.05044745	0.14228854	0.62383837	0.02712645	0.05671522	0.03439279	0.1490838	0.20712242	0.04867781	0.031971484	0.14636008	0.14797726	0.101025	0.0020349827	0.20588925	0.06858567	0.14723143	0.11332427	0.05262021	0.049387038	0.0034691421	0.04602254	0.07862426	0.065584436	0.030044999	0.027221207	0.15602058	0.11123262	0.2516058	0.21681516	0.05108742	0.027319064	0.0028010781	0.116943	0.11147031	0.05287981	0.109895244	0.0032979841	0.020786874	0.007327724	0.59786135	0.16958612	0.043324076	0.07378528	0.830201	0.24735503	0.08362436	0.05761011	0.07744226	0.3069145	0.13730904	0.10418199	0.00522627	0.11539268	0.1577361	0.046681404	0.53072447	0.28001785	0.1294946	0.12131958	0.082514614	0.0548309	0.033011477	0.009652608	0.12289697	0.07544445	0.14479458	0.07246053	0.6550025	0.23627445	0.1465068	0.07548699	0.09214525	0.109059684	0.051735073	0.22223419	0.082583934	0.06622665	0.045808345	0.31583053	0.5562478	0.6797936	0.090949684	0.69216704	0.1705296	0.015136186	0.10220361	0.17154117	0.06307319	0.02733561	0.13703114	0.45922	0.083376914	0.018029395	0.010316583	0.033786267	0.0051177572	0.055649035	0.076949134	0.08797714	0.049401764	0.038889788	0.17809057	0.04932165	0.055349443	0.08213413	0.073551044	0.13977608	0.095536195	0.2565087	0.0078086574	0.049942575	0.054762796	0.15677607	0.08329105	0.027377427	0.10377198	0.094115004	0.025618285	0.041457407	0.012577968	0.045661572	0.019815024	0.030897252	0.6133672	0.009206846	0.11959666	0.024901953	0.3232472	0.58437514	0.0721837	0.06832157	0.049700975	0.0677107	0.051423438	0.055283427	0.031317025	0.59268224	0.03560877	0.053485878	0.054581188	0.016991405	0.012930304	0.20829761	0.21079014	0.02895619	0.13225529	0.00058446336	0.027967107	0.3367253	0.067615524	0.16978018	0.31024784	0.0011680785	0.024999224	0.092236	0.1121229	0.45329326	0.036561847	0.22838458	0.010180374	0.17494348	0.1504406	0.0017210371	0.55979913	0.044288035	0.1822304	0.12863575	0.0018284903	0.085205704	0.079325035	0.29654324	0.11999297	0.58328587	0.36695597	0.44760847	0.19450584	0.17733204	0.07512174	0.0006708015	0.030846676	0.24849865	0.37262994	0.13771644	0.107368715	0.19843313	0.15770146	0.12475818	0.030273784	0.055617135	0.29880998	0.117554694	0.0326624	0.12905917	0.05622099	0.06253414	0.055047564	0.0852503	0.034777567	0.10863961	0.16401769	0.51534	0.024628794	0.039376095	0.040914744	0.52728224	0.028433712	0.12419703	0.034797274	0.1274447	0.003394962	0.072099514	0.053358205	0.2328648	0.14885011	0.056977745	0.061095946	0.0028788194	0.14401485	0.053811092	0.12478468	0.0965621	0.18156475	0.10480736	0.1507803	0.15125862	0.088529535	0.09549943	0.06340951	0.10725358	0.04117831	0.077163324	0.070252754	0.04241567	0.013855233	0.031790845	0.09943963	0.05665806	0.0927916	13225	BMP-9	0.1	HUVEC-2_2_Y02_1	HUVEC-2_2_Y02	HUVEC	HUVEC-2	2	Y02	1	HUVEC-2/Plate2/Y02_s1	6	Cytokine-GF	0
0.08583017	0.21296352	0.07248342	0.19962034	0.061472364	0.046588346	0.21954578	0.1485016	0.15934895	0.09167068	0.018869413	0.11432095	0.13278505	0.20259371	0.11175307	0.3129716	0.20405394	0.2706661	0.15969482	0.068652555	0.08242818	0.48520523	0.03416159	0.03837368	0.06988902	0.11644765	0.034638584	0.05864341	0.15082315	0.14674525	0.12730043	0.03687638	0.20966612	0.093666315	0.11250463	0.07290574	0.09639414	0.07227898	0.1045911	0.21292758	0.052265763	0.2901082	0.09637185	0.03975282	0.2565927	0.16924778	0.34030595	0.09084013	0.033497356	0.13637011	0.053009704	0.055472504	0.08363925	0.16402674	0.100920774	0.113351986	0.11173229	0.12870394	0.047065318	0.06507984	0.08392552	0.12925984	0.044419467	0.06584743	0.11589265	0.083459124	0.032289706	0.23646975	0.21925253	0.10945887	0.38799465	0.16316298	0.03816823	0.11296257	0.065810315	0.05400849	0.11764523	0.085840866	0.15616359	0.17178105	0.14436667	0.04865451	0.2767335	0.17717111	0.43428665	0.19489934	0.05879215	0.2653424	0.0267152	0.07167253	0.021360936	0.10921373	0.043481633	0.11245525	0.15197915	0.118317656	0.14411029	0.034648158	0.101698995	0.32412347	0.074418575	0.044776972	0.02516475	0.11920702	0.0518457	0.076596685	0.0511114	0.19752765	0.063889116	0.1185736	0.082375124	0.05266532	0.1650912	0.06553907	0.060008295	0.1272047	0.103553854	0.07015054	0.03329196	0.046318904	0.048863515	0.13596168	0.19573428	0.04181185	0.19721	0.0325875	0.15187037	0.07322842	0.28165248	0.1501094	0.06794034	0.053667486	0.032985	0.112809576	0.03879836	0.23996985	0.09236259	0.08520472	0.06700611	0.13605033	0.07746685	0.10161122	0.23526734	0.2555068	0.09495798	0.11551598	0.043015778	0.10874636	0.062269792	0.10793199	0.10212221	0.14253274	0.25605282	0.05234042	0.09203204	0.095971614	0.0673226	0.052506648	0.04438813	0.21803358	0.12849319	0.31660986	0.06580034	0.10758429	0.2118239	0.040476777	0.08945168	0.10594186	0.07666733	0.1495707	0.16102104	0.54935104	0.13605952	0.03965678	0.02840976	0.08583261	0.13963789	0.0951101	0.08501695	0.15887451	0.016339738	0.05066116	0.21294348	0.054274023	0.24436347	0.031805266	0.06445476	0.036437035	0.04290557	0.065085046	0.25251368	0.03762669	0.049163844	0.022882946	0.11613858	0.046031095	0.031511296	0.046024587	0.124919266	0.2044701	0.1543687	0.14106457	0.14100277	0.058180206	0.14847186	0.036564127	0.09234218	0.08326389	0.2046068	0.11705366	0.33011618	0.07246047	0.024573427	0.07324293	0.10531395	0.05247606	0.090889074	0.13043316	0.04321391	0.1263862	0.310535	0.16647431	0.08327535	0.3248162	0.09123184	0.036698364	0.115212455	0.047956035	0.068707995	0.2307846	0.2512668	0.08831142	0.06886235	0.24985912	0.103131145	0.088949904	0.28044444	0.04398901	0.123877205	0.08146043	0.12496067	0.07108387	0.09133888	0.024008535	0.11119515	0.14370692	0.10716102	0.08455761	0.06956987	0.26049393	0.021723077	0.23847485	0.21284208	0.06741536	0.03835312	0.027300898	0.17742315	0.09636946	0.028408114	0.056046315	0.13143483	0.21519147	0.12173101	0.172712	0.027389318	0.08816761	0.061051816	0.12989059	0.10993524	0.10777464	0.07703308	0.035302177	0.07907906	0.23559713	0.052870236	0.08391236	0.057491004	0.054254867	0.0812779	0.031862788	0.17963985	0.16197377	0.16366118	0.19223942	0.025010873	0.058106724	0.07764921	0.09145202	0.39648482	0.26423395	0.08406609	0.09227851	0.037335694	0.16825567	0.051436156	0.1766887	0.0861026	0.107773125	0.04705301	0.037108343	0.25180796	0.26384276	0.0730436	0.08664778	0.13780618	0.26300925	0.21672182	0.0917072	0.17341265	0.025275547	0.10574174	0.20282233	0.20580165	0.17440522	0.08291883	0.06717444	0.02397315	0.15026808	0.3517286	0.105173826	0.07322706	0.4127592	0.027606908	0.32789236	0.09497692	0.17459157	0.19068313	0.13578889	0.045034636	0.15938845	0.05491604	0.02486715	0.20127831	0.0601908	0.1651152	0.13671981	0.085005835	0.19934057	0.07890308	0.15275782	0.11378025	0.24765317	0.044984683	0.05236345	0.15212514	0.076872304	0.31184888	0.085688084	0.12245998	0.060472053	0.061966613	0.057114072	0.102354154	0.061067663	0.089197844	0.29689714	0.029284751	0.10773198	0.22611734	0.088234104	0.26936638	0.1560138	0.06219477	0.06441705	0.27855664	0.20177108	0.100778185	0.027185144	0.28905475	0.47859737	0.24090835	0.057270087	0.090271294	0.15539578	0.10555551	0.10235195	0.25362918	0.10617326	0.08311726	0.09583184	0.16103974	0.06632124	0.23698385	0.31551307	0.09955515	0.12094411	0.06954373	0.13699743	0.22211838	0.17770135	0.06389576	0.061503313	0.05475557	0.42458487	0.14217912	0.26771104	0.046826348	0.06601706	0.08464253	0.11522397	0.17214185	0.27459586	0.022495385	0.5724232	0.34383345	0.21920696	0.43625212	0.17258772	0.3300164	0.23536581	0.046712283	0.08887242	0.105916336	0.14587125	0.07373422	0.107770815	0.11667046	0.060727455	0.02397056	0.054489225	0.11441684	0.053011008	0.07381493	0.1483739	0.058287334	0.082017854	0.16414538	0.0608137	0.070711896	0.07977597	0.18082924	0.13113832	0.16180381	0.16136631	0.11267276	0.31440806	0.049212486	0.068369925	0.052199464	0.046730228	0.06139716	0.08850155	0.3003294	0.034440547	0.12200777	0.03422173	0.09430241	0.080216564	0.099829346	0.05395951	0.029989433	0.050439052	0.05765318	0.21650293	0.07733373	0.07005973	0.19276476	0.066181615	0.07761623	0.17190726	0.03965389	0.11309079	0.06870659	0.13863464	0.14275812	0.117666125	0.12962933	0.053144686	0.04284039	0.099299796	0.32149723	0.0902458	0.11117609	0.232218	0.089291856	0.13811323	0.13365006	0.033223517	0.2721703	0.21174143	0.04610271	0.067399286	0.037550226	0.043590635	0.16587675	0.050116934	0.25439188	0.15094858	0.22440399	0.2970996	0.038117126	0.2744084	0.046863645	0.057347063	0.019834183	0.37198862	0.04445132	0.05738453	0.05404615	0.23029926	0.06709643	0.28101122	0.03279675	0.13926107	0.117195055	0.100477666	0.06440754	0.13392064	0.03966499	0.11492554	0.2017327	0.13738549	0.13677807	0.080541864	0.102695994	0.04599825	0.18305856	0.0429658	0.04797274	0.08264557	0.034765553	0.14397933	0.081565656	0.047872216	0.08924267	0.34639853	0.27383474	0.14657208	0.07239504	0.036272537	0.23849154	0.11281222	0.19280908	0.06710014	0.110463105	0.07947944	0.10638401	0.27764714	0.14461422	0.30685622	0.16674702	0.05386109	0.029984564	0.18539953	0.06875138	0.1575307	0.079971015	0.111353636	0.097110644	0.15084626	0.2595377	0.041444525	0.07469603	0.41529086	0.040164147	0.06966211	0.38651106	0.20039195	0.06382538	0.06382999	0.37084848	0.07940844	0.30256826	0.023559842	0.4795075	0.31848747	0.27624977	0.115822405	0.11716478	0.13232677	0.12798911	0.036437683	0.20074296	0.15377283	0.049055524	0.057432216	0.15827537	0.18278745	0.14289483	0.08661385	0.04185731	0.06788238	0.057315186	0.28624278	0.1256499	0.10753885	0.075202495	0.056061544	0.11356411	0.073738724	0.15297763	0.20573954	0.08835505	0.1700156	0.12961602	0.09546043	0.39922094	0.07012905	0.3352595	0.07579742	0.052922312	0.1210134	0.08024471	0.27489132	0.085797206	0.06258092	0.19915053	0.031935673	0.07708611	0.08370148	0.08746748	0.13643728	0.23296732	0.072196424	0.032296777	0.09455956	0.13134757	0.09206605	0.13939863	0.24252798	0.038411483	0.10272415	0.12586167	0.057208367	0.033741154	0.039409064	0.10161528	0.14571719	0.07649497	0.06517049	0.21469416	0.098738916	0.15114579	0.033387113	0.16724408	0.1447901	0.06875362	0.09361362	0.03718281	0.100060254	0.074234426	0.11081414	0.11106798	0.046003036	0.03956996	0.06674477	0.09099688	0.35626107	0.02666125	0.079876095	0.047264032	0.031760275	0.13599822	0.17592213	0.058799166	0.028077753	0.11336204	0.04567693	0.14239882	0.058747247	0.10833112	0.13260931	0.11019571	0.0914428	0.1390327	0.15026866	0.16020374	0.11430591	0.031752616	0.07134211	0.09460461	0.23765247	0.06507614	0.0837027	0.08643472	0.095228225	0.024697341	0.155718	0.033292655	0.070251495	0.068459064	0.10548325	0.07446285	0.113097146	0.02342042	0.117072836	0.04223719	0.12930995	0.027059289	0.047419667	0.11093786	0.1375417	0.1071042	0.09832717	0.33598155	0.14997475	0.10514324	0.017550167	0.31351772	0.43363965	0.08328066	0.10876238	0.04957453	0.31770203	0.12974513	0.032910943	0.063391685	0.09801696	0.1426884	0.077105865	0.17836837	0.19170898	0.04891579	0.115906104	0.09779841	0.14941597	0.06014716	0.06513187	0.1253808	0.059606217	0.04621287	0.13800403	0.19076794	0.059021186	0.20449059	0.05256622	0.054692123	0.39300907	0.039206658	0.03750149	0.07993178	0.13425505	0.14785919	0.033251934	0.042374987	0.1974545	0.05072221	0.25101116	0.031322915	0.15277159	0.07173694	0.0968965	0.03836586	0.09847818	0.10675279	0.051881082	0.10430571	0.06082553	0.05653805	0.16718605	0.09015231	0.100050375	0.04074736	0.065844476	0.16378792	0.052841708	0.058340803	0.11544382	0.11475373	0.21712089	0.4103424	0.03419274	0.11791295	0.15684342	0.07050123	0.10770071	0.05498644	0.047707453	0.11370048	0.024438608	0.31483877	0.119599864	0.23928267	0.16157158	0.07827206	0.15783767	0.12411952	0.06744338	0.2072202	0.14664751	0.09098463	0.06847679	0.030369222	0.11257695	0.06821832	0.08202022	0.08768575	0.39546913	0.06422059	0.12394625	0.0858966	0.09860399	0.084163204	0.23551789	0.09665147	0.39463234	0.038844887	0.10500389	0.049256485	0.17037079	0.05101235	0.048281774	0.13465485	0.31902486	0.1941219	0.036042757	0.06325817	0.043680552	0.15209861	0.14310241	0.06151678	0.37217638	0.4404273	0.074225	0.14727712	0.11805351	0.04486642	0.055089943	0.25083083	0.09909285	0.12498	0.08057316	0.1256617	0.037117288	0.2141909	0.29432034	0.057604153	0.08539762	0.25391996	0.056447502	0.16801208	0.0738565	0.16358443	0.034085695	0.104122356	0.026028372	0.12768033	0.06906568	0.27654624	0.11528104	0.036943406	0.3015921	0.06252265	0.06881975	0.13240519	0.11279178	0.079078846	0.05290392	0.039204534	0.11517164	0.094959274	0.11538796	0.060506113	0.048262633	0.043784335	0.03270366	0.14924324	0.034422856	0.07238553	0.5601532	0.072581805	0.26773524	0.118467316	0.24617895	0.11596264	0.18880814	0.12046999	0.1020457	0.16460776	0.054786365	0.11395641	0.051297717	0.35674766	0.08081097	0.16293046	0.037817378	0.17495114	0.050450213	0.07320238	0.22964166	0.043938167	0.114467084	0.05694309	0.07856911	0.08200202	0.2857697	0.046456113	0.1036496	0.030476704	0.043263286	0.05177763	0.10096659	0.05208438	0.31018007	0.13620159	0.022033166	0.1092283	0.14514983	0.100089744	0.36729813	0.21436784	0.06861468	0.15205124	0.13521454	0.040951796	0.07837709	0.10741035	0.08879967	0.22367877	0.14279516	0.04850393	0.031195348	0.09637652	0.064960636	0.3450981	0.18265864	0.08458486	0.08404501	0.045235194	0.14931819	0.04543832	0.25792068	0.08236624	0.10390083	0.09161316	0.33167854	0.051943496	0.25554523	0.06298001	0.05013725	0.035508335	0.060121253	0.04178398	0.11238024	0.18149531	0.0914635	0.4189369	0.12681231	0.12523419	0.118776724	0.19429743	0.100663744	0.167454	0.130858	0.18283206	0.1310832	0.16987187	0.041109174	0.08757007	0.07961571	0.0820987	0.07717695	0.045655377	0.091616906	0.123258375	0.052313995	0.09250583	0.07410818	0.36341995	0.13739619	0.09649932	0.12432915	0.067302115	0.19943276	0.07005359	0.17270985	0.07714753	0.103858784	0.10308181	0.09956801	0.09928645	0.08807157	0.08279011	0.058413554	0.0239302	0.049028546	0.040267244	0.15885189	0.121331766	0.081191346	0.49179757	0.08653541	0.083193175	0.16117078	0.055332273	0.06918602	0.05174209	0.16410199	0.013358312	0.040186957	0.11521205	0.021433372	0.074181564	0.18870705	0.033246465	0.08407851	0.054794196	0.13464537	0.037777573	0.16294649	0.024420809	0.03275855	0.058118068	0.35079262	0.12444116	0.15086378	0.21779227	0.2777537	0.06858653	0.13443162	0.24511342	0.12896815	0.12170689	0.08681686	0.025984155	0.22346741	0.25347513	0.06809611	0.10977173	0.032792516	0.05878013	0.1765985	0.31659243	0.16843885	0.032897875	0.14274323	0.04565916	0.13061231	0.16348968	0.17778474	0.12811959	0.229608	0.1225888	0.12427515	0.10880137	0.13334793	0.10037635	0.07651314	0.12256607	0.09631929	0.06684114	0.13585615	0.3309769	0.03768463	0.072856545	0.04873285	0.04517254	0.0666606	0.026299182	0.082015544	0.11200193	0.09595378	0.13115188	0.055831783	0.18908353	0.13733694	0.082556896	0.08383639	0.081696786	0.09974028	0.09793554	0.05742726	0.0668248	0.09133126	0.100277126	0.08706106	0.076790616	0.07957205	0.11280816	0.072985195	0.10668198	0.082570985	0.03800299	0.054113418	0.10120182	0.07364555	0.0705294	0.16178438	0.06699311	0.038212452	0.18363172	0.047518007	0.1447378	0.01273296	0.15564436	0.09539062	0.4439646	0.06663436	0.13206169	0.13465028	0.11551917	0.047445487	0.082195066	0.11571744	0.032788318	0.013206217	0.13309798	0.14348194	0.18077789	0.066167936	0.039593548	0.09343144	0.057376042	0.05377664	0.10010385	0.1937266	0.082053736	0.052435905	0.07596296	0.2030932	0.21897516	0.10066143	0.2229426	0.22431049	0.25849915	0.15947688	0.25309533	0.07673076	0.03172358	0.13882484	0.09971322	0.02735236	0.033259	0.057088647	0.056929886	0.15008685	0.20381016	0.17211413	0.03237389	0.02589713	0.09507115	0.11204402	0.076619774	0.22522983	0.13747016	0.023679595	0.23383065	0.12584743	0.07087074	0.25666347	0.062569365	0.16131663	0.034945857	0.01960129	0.1835838	0.10272116	0.11317047	0.05441361	0.13427885	0.18348375	0.21892604	0.2335514	0.05535379	0.034045838	0.16070919	0.16020463	0.023745187	0.13669613	0.012027131	0.057003997	0.036912173	0.06135539	0.0838449	0.12064069	0.04891384	0.06048403	0.07199083	0.08946712	0.07635227	0.059965603	0.046775587	0.025701854	0.1107463	0.058380675	0.12345316	0.067301586	0.027388137	0.08448467	0.07912734	0.08174528	0.077876344	0.049595438	0.14516376	0.10205675	0.092613	0.06501047	0.08229388	0.048116133	0.11666712	0.060148872	0.09178012	0.1299596	0.10641272	0.09978773	0.13822794	0.08957004	0.10451716	0.03795371	0.041309338	0.04192563	0.05093032	0.11625307	0.11950828	0.18811812	0.036954388	0.04178983	0.094228745	0.060507823	0.12269415	0.037707895	0.14269242	0.06455596	0.08384915	0.10348525	0.026606722	0.03826846	0.0853505	0.07226783	0.047421172	0.084279254	0.013789115	0.12678352	0.067319065	0.10794976	0.07224503	0.06452539	0.07156615	0.106193915	0.031273242	0.085815266	0.16342352	0.098380364	0.09185372	0.022972694	0.040292047	0.027724778	0.08858253	0.09104987	0.1936201	0.07167323	0.12570196	0.06376976	0.08457875	0.022382822	0.021616198	0.0606334	0.09436007	0.015477706	0.06901832	0.08033291	0.06185643	0.035180397	0.08596139	0.13825086	0.07264717	0.06580111	0.063724086	0.08303289	0.061423738	0.03216441	0.06879854	0.04737346	0.14580521	0.16120729	0.13259365	0.07104398	0.13542484	0.05499301	0.07212077	0.090865634	0.05867	0.057519063	0.049958967	0.054399557	0.078607395	0.09175809	0.079394005	0.058505505	0.021407537	0.015122478	0.046454154	0.056720126	0.08600487	0.10771435	0.084999055	0.13831261	0.13124946	0.15093675	0.058591474	0.07515746	0.021071984	0.08515656	0.052247927	0.1487574	0.102516145	0.07888251	0.062713064	0.07505294	0.04861892	0.08040404	0.08535455	0.10634594	0.052413795	0.061954267	0.0039572185	0.010497187	0.10512352	0.061798923	0.068191424	0.042549618	0.08227159	0.055543385	0.07127501	0.046011202	0.14498377	0.093085125	0.044553086	0.02955037	0.027892794	0.004353212	0.11805248	0.07814869	0.0040095085	0.06804527	0.11939094	0.073559076	0.038239703	0.09523443	0.043688513	0.051499728	0.089023665	0.03999945	0.047055364	0.02182826	0.018302403	0.04169834	0.15386678	0.06941806	0.08396509	0.0136410035	0.06818156	0.012155726	0.040390458	0.043787666	0.09263565	0.07034357	0.036226824	0.07540377	0.05308506	0.088712305	0.03693007	0.019002952	0.11166579	0.15750599	0.13248467	0.1388756	0.10005372	0.15275027	0.056210317	0.21780203	0.017296704	0.20490322	0.1197781	0.098130144	0.12399453	0.020325823	0.06925854	0.12583321	0.056905888	0.08353428	0.40262762	0.049378287	0.06760143	0.13972248	0.18808472	0.07559718	0.06137937	0.07092887	0.07072008	0.081295826	0.024642657	0.10330089	0.06467223	0.07019833	0.07211079	0.07702258	0.04832436	0.055779353	0.0612877	0.12285432	0.03683783	0.06939544	0.04860704	0.0848624	0.11871732	0.1345087	0.14944237	0.12686625	0.10123965	0.2028003	0.034495026	0.15394653	0.123605326	0.14793906	0.088162035	0.12256642	0.1448555	0.045057483	0.10974857	0.048016734	0.22482616	0.10605562	0.115066335	0.1851534	0.06817196	0.04565201	0.15457779	0.0486707	0.33761573	0.052532338	0.088281274	0.11923561	0.08156566	0.10122974	0.07394512	0.22722307	0.12532008	0.06045288	0.10782309	0.09551156	0.15819295	0.14203791	0.18424927	0.09143105	0.15891123	0.10507869	0.01677071	0.086672336	0.112336114	0.03156297	0.09540335	0.056530908	0.08284145	0.13713948	0.092774965	0.067058556	0.07452158	0.42000344	0.10113999	0.05472176	0.19601084	0.098985165	0.102689594	0.06768271	0.063681215	0.013032766	0.03656702	0.24063005	0.06163951	0.052162237	0.027835846	0.011562761	0.10990581	0.071643926	0.04058195	0.12936284	0.07487431	0.14553	0.1108724	0.1175846	0.068363056	0.06978328	0.1828841	0.020015275	0.042216696	0.028507147	0.122299135	0.058088172	0.10560034	0.080501124	0.21800348	0.1542084	0.1455282	0.056408424	0.13235055	0.054993033	0.07034777	0.109629765	0.044764787	0.2355218	0.07347812	0.07036144	0.05512177	0.076673225	0.07322498	0.04867121	0.055237792	0.17426321	0.12273908	0.08175377	0.058533207	0.1225373	0.04717787	0.106056206	0.11438078	0.07474884	0.096742004	0.08256865	0.13800503	0.02469367	0.1108744	0.07833224	0.16077559	0.052172244	0.047719665	0.12244855	0.06642848	0.111353986	0.02837234	0.08114028	0.121898755	0.023319943	0.121245354	0.039175235	0.09452304	0.069215216	0.23081061	0.045311376	0.021523722	0.1349457	0.17804569	0.063728526	0.04485576	0.081594095	0.039740548	0.046885155	0.030033438	0.15068713	0.03456214	0.0543493	0.0552063	0.037041567	0.053904887	0.043560375	0.08423762	0.057819065	0.049648322	0.025293142	0.023000995	0.037438057	0.122867405	0.034369044	0.022642933	0.022167243	0.016131658	0.04952999	0.1418635	0.03102068	0.04812737	0.08169177	0.035845533	0.047538854	0.058930274	0.06368601	0.1912691	0.030580549	0.07049452	0.037477024	0.07220632	0.024373733	0.093136005	0.047815304	0.012991542	0.04232141	0.066007234	0.054436482	0.077496976	0.048112996	0.0139979925	0.053814244	0.15722695	0.06920464	0.08883837	0.082726166	0.044333246	0.026633078	0.0757622	0.080270536	0.03764427	0.1461032	0.054801278	0.021230211	0.043900967	0.02588502	0.045596194	0.06674063	0.07504459	0.058935273	0.07304461	0.11059214	0.04316684	0.02366616	0.09423962	0.05267314	0.03767009	0.043391168	0.025956523	0.067365855	0.025417272	0.11723748	0.057578985	0.062566966	0.11226229	0.0818818	0.06941672	0.08130669	0.023463577	0.027042985	0.07016206	0.05073327	0.07198542	0.0443446	0.047898453	0.01100338	0.06096982	0.054257996	0.08850245	0.060830403	0.041315284	0.060486533	0.05526111	0.02307767	0.020823289	0.055747487	0.12209322	0.08520074	0.036850706	0.104744546	0.06460324	0.019863624	0.08449299	0.112786226	0.15837544	0.034395505	0.07601461	0.10303447	0.010278601	0.022071712	0.043297034	0.058768302	0.025505075	0.040692955	0.033288956	0.021087423	0.036304973	0.081026815	0.11402673	0.044415463	0.045554306	0.08191773	0.081948146	0.044086512	0.13404584	0.12345014	0.052643336	0.08379286	0.04930698	0.035670422	0.0662487	0.06319645	0.052622944	0.06329782	0.15396741	0.059857972	0.08066417	0.09057838	0.036603354	0.0374287	0.06989202	0.09048761	0.05322963	0.07753962	0.029932532	0.029726569	0.031871974	0.07376209	0.03812105	0.055677462	0.051940568	0.10174635	0.084695876	0.08176082	0.011831552	0.04854918	0.06363226	0.0571919	0.079908505	0.046196427	0.053524457	0.042090554	0.012747349	0.20946977	0.028917154	0.05686134	0.08472541	0.16259257	0.059405893	0.046691507	0.06775297	0.054834276	0.065975435	0.032530345	0.069652095	0.071025744	0.05106783	0.13241875	0.056115083	0.17725872	0.032663494	0.08912967	0.054832563	0.06620015	0.05066084	0.046135113	0.04634354	0.057408188	0.033814464	0.118709505	0.05685621	0.09342917	0.05863958	0.05283782	0.08182166	0.018100461	0.02429223	0.09122121	0.13403475	0.042928535	0.06392528	0.049502574	0.09218414	0.026062543	0.03829582	0.04999475	0.03476048	0.05068595	0.0076778643	0.011203184	0.11556164	0.11981179	0.059965275	0.109636486	0.05522771	0.04110258	0.045412138	0.08757605	0.042746402	0.08674257	0.0326522	0.072681524	0.07012454	0.07211285	0.14029986	0.049660277	0.036761723	0.18944553	0.052372772	0.11587459	0.19972731	0.060852572	0.06826152	0.07839175	0.09559964	0.09727132	0.10599741	0.06131338	0.07852921	0.1246929	0.07621879	0.034866422	0.087942235	0.024851907	0.027885389	0.078220494	0.09201039	0.093912125	0.11644296	0.04288479	0.10791141	0.049840823	0.15002424	0.03615594	0.05526835	0.035499066	0.08916894	0.051684357	0.072800905	0.077902064	0.08128756	0.119307116	0.08388369	0.047262315	0.071312726	0.13393554	0.08823881	0.038698718	0.058957282	0.1396367	0.011515988	0.07362806	0.099216394	0.035739854	0.060647838	0.032609873	0.07898858	0.03555132	0.049835317	0.11352086	0.060123507	0.047728423	0.056353662	0.09169635	0.061190452	0.124439746	0.07948828	0.11137619	0.054427013	0.054563932	0.17386043	0.11595361	0.02761595	0.0763928	0.17484686	0.08652695	0.09398678	0.116578385	0.04183428	0.05447477	0.06154453	0.065322116	0.07064649	0.075394265	0.041776136	0.091413975	0.09339436	0.09032116	0.06383785	0.07568382	0.05525005	0.009047483	0.042413913	0.060077675	0.041363474	0.041321076	0.05718341	0.127109	0.110265344	0.04900851	0.035084773	0.08352	0.24013563	0.039138265	0.07941815	0.021253198	0.05191026	0.06829533	0.065092735	0.09496677	0.08907303	0.049270816	0.070054755	0.108261	0.076501496	0.095412135	0.07203394	0.041606277	0.0069551663	0.06446865	0.07990625	0.12632713	0.13894236	0.057671633	0.029033724	0.06244642	0.033913177	0.081580356	0.167295	0.08098987	0.17606848	0.08264419	0.17860955	0.077519745	0.07562684	0.04986634	0.07762839	0.019405939	0.09621322	0.18751433	0.09883587	0.039673377	0.013806183	0.066969864	0.03682015	0.04625074	0.17844886	0.27936828	0.097445264	0.099385515	0.055074774	0.07221323	0.105754875	0.08469604	0.03407348	0.14777178	0.04433961	0.42211962	0.027404347	0.078797475	0.0995058	0.25738412	0.059653133	0.021842545	0.09575766	0.1029415	0.060851	0.02094727	0.035020314	0.071821645	0.08006473	0.06658976	0.04943247	0.014009518	0.01603559	0.069096506	0.15238537	0.054371744	0.07399839	0.08942199	0.055600088	0.10071706	0.07908605	0.06360681	0.014701031	0.084259495	0.0761555	0.19683585	0.05140285	0.076974526	0.046142165	0.046377044	0.081728786	0.016849397	0.12724802	0.095488876	0.15122664	0.08118443	0.065545976	0.0597127	0.010776967	0.072088644	0.027015451	0.10202932	0.057278767	0.072150454	0.05081091	0.08361003	0.114947304	0.09324831	0.07639399	0.032193348	0.06453882	0.09165461	0.08243487	0.06890632	0.044256926	0.04645213	0.045368824	0.045458928	0.15628429	0.035713907	0.055238348	0.020273507	0.2371946	0.07184389	0.0538835	0.0346155	0.06955135	0.05380872	0.019515168	0.12162907	0.04240893	0.096852176	0.03389334	0.044874135	0.079939336	0.068527766	0.016998723	0.20123905	0.10349569	0.06301967	0.057853237	0.28147998	0.07678205	0.07346707	0.12512843	0.05601607	0.13221996	0.14975774	0.09125294	0.07009312	0.07442388	0.052355364	0.069373205	0.05966315	0.18984485	0.0468077	0.03360811	0.06485874	0.10332142	0.067523494	0.06120008	0.06417599	0.11711456	0.04639287	0.026291419	0.058677793	0.11837873	0.057449702	0.05358092	0.110283956	0.020877395	0.05373873	0.046043824	0.06462988	0.055790596	0.08777441	0.07685298	0.09594439	0.07047087	0.016058942	0.07750526	0.03293179	0.049776055	0.068450056	0.090025745	0.08581083	0.04516674	0.03563262	0.077747785	0.059365872	0.098218575	0.010528381	0.11684928	0.11311663	0.049771596	0.032408644	0.059258483	0.02870994	0.021114327	0.091113746	0.064081214	0.04963068	0.025771942	0.09883465	0.06567952	0.11582563	0.045038693	0.06408273	0.032794166	0.049283393	0.11118167	0.06398708	0.046135463	0.028716873	0.046370085	0.049037278	0.03795005	0.11592679	0.10774032	0.065696515	0.027241293	0.03571817	0.07173906	0.08720632	0.0973539	0.055807292	0.021062275	0.07029809	0.08672145	0.024736892	0.06836803	0.13021803	0.026766129	0.02379302	0.020158444	0.065916106	0.061470773	0.0773001	0.037464693	0.11457714	0.03998611	0.042760834	0.05206968	0.069128975	0.057294756	0.15149567	0.023610577	0.0612665	0.028185599	0.05632355	0.060333043	0.10168971	0.12478438	0.11132935	0.081685625	0.034727037	0.1527042	0.079165906	0.04200918	0.03394506	0.034629736	0.15974276	0.1344779	0.16309002	0.02787076	0.09981182	0.16471054	0.12136187	0.07920149	0.06964511	0.097265825	0.14502184	0.16424647	0.24335736	0.06681863	0.10261066	0.1318018	0.1898948	0.058515623	0.062153764	0.13136089	0.03621876	0.09865289	0.20387448	0.1427655	0.06384569	0.029501643	0.03917547	0.13548888	0.055611107	0.14618364	0.04507538	0.057128854	0.08168551	0.06717195	0.10379493	0.10302511	0.109206975	0.43237528	0.09491192	0.1539473	0.044018142	0.087271765	0.020611368	0.19803339	0.06411701	0.06503402	0.05794107	0.047814637	0.052461	0.14725715	0.034348216	0.051347308	0.03444375	0.046931498	0.10196419	0.026241492	0.030468998	0.06084811	0.060349233	0.0747267	0.16516855	0.08947797	0.07617126	0.06521487	0.06909192	0.06775904	0.05170005	0.035282765	0.046881832	0.055103697	0.0741013	0.05672239	0.023004249	0.05516252	0.04352266	0.021908425	0.054910593	0.09985298	0.08928767	0.087519825	0.023143996	0.07864228	0.044512294	0.042270843	0.03398534	0.050880544	0.059539147	37114	EMPTY		HUVEC-2_7_M17_4	HUVEC-2_7_M17	HUVEC	HUVEC-2	7	M17	4	HUVEC-2/Plate7/M17_s4	0	Untreated	2
0.036450513	0.24802186	0.06132265	0.2113101	0.10061505	0.03444124	0.20965213	0.15860868	0.16106813	0.13192873	0.060306173	0.06766179	0.055632982	0.18271041	0.09951091	0.24184734	0.13129613	0.32608968	0.104594044	0.069238715	0.077330515	0.42038834	0.1417511	0.043341488	0.1418894	0.10083133	0.07690799	0.05382994	0.15757987	0.16091809	0.14588591	0.046662122	0.31520492	0.040685415	0.11501266	0.069253646	0.08747983	0.08350874	0.11293574	0.14430736	0.0842189	0.31755754	0.043280855	0.04301791	0.2173129	0.120584816	0.33134857	0.074814335	0.011908404	0.087868765	0.078958586	0.121631175	0.08062507	0.11217544	0.08473254	0.092687815	0.070529245	0.08042327	0.06841114	0.06539959	0.083268106	0.050800107	0.0958517	0.08117236	0.09143476	0.072750404	0.042429492	0.21369489	0.27822393	0.09829381	0.28635573	0.13865964	0.05867718	0.08793111	0.076603666	0.08895983	0.068650745	0.04782173	0.15278766	0.1182029	0.18519315	0.03852761	0.2764149	0.12131804	0.4355629	0.23396501	0.032933038	0.248063	0.031013675	0.12675186	0.05001851	0.039323453	0.060571995	0.072434366	0.06455341	0.05414142	0.13457015	0.017851483	0.21150239	0.32029966	0.07522456	0.05166202	0.031954534	0.10471135	0.09354684	0.08985382	0.09519537	0.21404111	0.047319733	0.119498424	0.067077465	0.11807879	0.14819114	0.07578681	0.089411385	0.079920515	0.14635524	0.028264586	0.09650038	0.09621608	0.060277805	0.11978768	0.1337693	0.07531246	0.16028842	0.0488154	0.11037861	0.12607586	0.11107213	0.18094207	0.023702674	0.06275058	0.042876735	0.12583907	0.057311907	0.28918803	0.12416939	0.088943675	0.054180518	0.07306526	0.03324745	0.12381962	0.2486453	0.057555106	0.062565036	0.08802439	0.073614135	0.12622176	0.041114844	0.1175403	0.036007196	0.08364733	0.21628821	0.03572566	0.10931701	0.12636647	0.07390194	0.11513376	0.02896139	0.2159217	0.11996696	0.26810348	0.077361465	0.07840207	0.116577	0.14321375	0.115389526	0.04354932	0.036833312	0.11605918	0.17101641	0.513314	0.098343536	0.051722758	0.0680835	0.09170062	0.16388553	0.13456991	0.027983751	0.13150346	0.028160602	0.03183204	0.121562436	0.032642953	0.15673311	0.01891831	0.07071847	0.044175994	0.0698925	0.038779236	0.21884838	0.02748235	0.05894689	0.0344096	0.1303298	0.077720076	0.033689838	0.10871191	0.07381033	0.1295434	0.15235013	0.14345899	0.11156131	0.0995864	0.17687428	0.06870182	0.08500227	0.19330482	0.09357695	0.06572176	0.36591005	0.0896935	0.08634473	0.08844462	0.121818006	0.040047586	0.12133279	0.1187321	0.13307565	0.1275425	0.25980997	0.09516677	0.094689034	0.33294502	0.047159113	0.05188013	0.10637082	0.12684727	0.050929397	0.16256472	0.3328318	0.0835787	0.05334049	0.28209293	0.10890728	0.09180621	0.21309203	0.037374966	0.09650007	0.10002906	0.096250825	0.108295195	0.051598337	0.039739728	0.0898179	0.09361887	0.14395398	0.045920514	0.068397045	0.26476046	0.025776194	0.2067483	0.113081306	0.08934268	0.08509472	0.033043712	0.14363298	0.046842568	0.06306928	0.06829141	0.06714174	0.13720898	0.12627164	0.16838467	0.08977036	0.105614215	0.04538739	0.11864418	0.08481936	0.10055399	0.059861597	0.03953246	0.1010429	0.18798383	0.13134116	0.04084427	0.06636302	0.02046739	0.048418246	0.06089396	0.05381306	0.11195585	0.15018634	0.13831037	0.010551698	0.114440456	0.098947	0.07043804	0.37064332	0.19575897	0.124304175	0.07963057	0.02365485	0.14406313	0.07042311	0.12152895	0.111478016	0.1295475	0.03570366	0.06748531	0.15916549	0.2839756	0.09002309	0.06316274	0.11296215	0.21930417	0.15454596	0.08676012	0.09657775	0.05474039	0.076100945	0.24074712	0.112495184	0.272859	0.08947295	0.0844485	0.090814166	0.035838395	0.30661625	0.09931789	0.0747181	0.5206059	0.07971473	0.22682285	0.10629149	0.11179797	0.21659514	0.09714235	0.07404187	0.12977633	0.06794587	0.013923168	0.06794893	0.10870312	0.1409617	0.12833597	0.09148205	0.15886092	0.14315474	0.10138302	0.09926228	0.18641728	0.054171924	0.110592425	0.12487988	0.070107	0.31025678	0.07070662	0.12220464	0.04024812	0.054762356	0.10705708	0.12681656	0.06328729	0.064131096	0.11894673	0.036687344	0.10898435	0.13688724	0.058116704	0.3243253	0.16055723	0.07735993	0.08847591	0.18248537	0.14152515	0.1489101	0.035758454	0.23812401	0.51576364	0.2905423	0.07577678	0.09181049	0.20921007	0.10041019	0.063601196	0.21289015	0.10225485	0.102776825	0.13039505	0.17092973	0.12237722	0.19175789	0.1349387	0.14843516	0.04787667	0.10599196	0.043098025	0.24937922	0.17489314	0.07159696	0.06529922	0.07721551	0.43396214	0.107296646	0.22981761	0.07566219	0.05628197	0.08658699	0.193973	0.09194036	0.23719119	0.060367223	0.58506715	0.34998947	0.17299047	0.3960077	0.09779957	0.29223484	0.10203639	0.101710655	0.06792421	0.11511414	0.19880907	0.05765144	0.047028095	0.07873894	0.06198962	0.040202353	0.051113784	0.086336166	0.087692395	0.07758435	0.14612779	0.046946615	0.11136202	0.10935433	0.0787203	0.092880026	0.0937019	0.15649399	0.10229425	0.16359124	0.21282074	0.111851394	0.23723742	0.039899275	0.12109243	0.083782196	0.029944168	0.097134486	0.12088813	0.18209782	0.04329443	0.12686133	0.06846342	0.080288485	0.07262387	0.040943414	0.103265256	0.0420063	0.06857397	0.061522644	0.2005429	0.0990129	0.15242334	0.23169969	0.11487029	0.10520652	0.16615456	0.090883225	0.11861162	0.11246582	0.06456766	0.12178762	0.13031995	0.12873738	0.082582615	0.037788518	0.09752138	0.23693545	0.093510285	0.083344735	0.12142235	0.09988299	0.15171081	0.15941072	0.03869712	0.24442084	0.13225947	0.080528885	0.069885544	0.08761889	0.13340053	0.18614352	0.052925028	0.2569847	0.12767503	0.14714399	0.33951062	0.084120706	0.21767311	0.058445834	0.11445719	0.07619557	0.37559825	0.0346321	0.094800554	0.03800242	0.26221013	0.16291681	0.28482193	0.041446134	0.1547492	0.059846647	0.031022768	0.07494198	0.14915818	0.0608313	0.14055407	0.22147787	0.12736884	0.094573304	0.10698915	0.10321441	0.061112985	0.16117983	0.043757	0.09138654	0.040966798	0.03812082	0.09321611	0.087368086	0.06541867	0.09610241	0.27514797	0.17852867	0.13491423	0.08616354	0.07243558	0.15832314	0.07665314	0.12065633	0.07728714	0.096051574	0.060675498	0.08064126	0.16106766	0.10123444	0.2288307	0.1614714	0.06299735	0.049526297	0.21493	0.050766267	0.1374068	0.07898841	0.087015964	0.10390902	0.12595388	0.229503	0.05145768	0.076507956	0.32570773	0.032940052	0.05949676	0.3971492	0.18512017	0.122359574	0.09895271	0.29445773	0.07523388	0.3794666	0.032851532	0.41361892	0.24444683	0.29727924	0.07060786	0.12578279	0.14431989	0.12331668	0.06406687	0.120185435	0.15849456	0.052621674	0.07025952	0.119788095	0.17295802	0.1411501	0.055602964	0.06936672	0.09652819	0.08071893	0.33670217	0.08579544	0.052979678	0.022208791	0.059031837	0.063249685	0.072585	0.12640677	0.19126561	0.08942141	0.120724596	0.06123485	0.07701688	0.31223017	0.03275522	0.26840597	0.11537005	0.061429128	0.06805721	0.078717336	0.21701092	0.11697279	0.103956304	0.20229764	0.039048567	0.10899728	0.15951589	0.057715572	0.15082748	0.15260994	0.10182509	0.06514974	0.12873112	0.17441177	0.040001515	0.17637673	0.24919611	0.032010343	0.12000795	0.11185081	0.059133995	0.0479076	0.043186285	0.12142498	0.13076371	0.041827314	0.094260275	0.25920895	0.1404756	0.077089876	0.033961736	0.11699195	0.10864768	0.10209992	0.08588206	0.025861125	0.13569495	0.14422765	0.120231286	0.17376274	0.04989882	0.05314644	0.07531712	0.11630233	0.2779474	0.090642706	0.058120996	0.0693122	0.073621154	0.13640437	0.19487606	0.12043496	0.052057564	0.08270101	0.093925156	0.050899312	0.11202223	0.13181213	0.07263451	0.06788743	0.10040816	0.12516963	0.12693489	0.17454204	0.07995007	0.13252428	0.10951535	0.04462883	0.12891175	0.03273739	0.063047595	0.20523526	0.042030595	0.07696566	0.059572365	0.06721232	0.05782029	0.09652084	0.13204746	0.07386422	0.0914637	0.04434011	0.13172908	0.039709575	0.10783215	0.09310283	0.07264079	0.13650921	0.08362877	0.06049197	0.07633002	0.37579978	0.11934903	0.08619899	0.041614417	0.2524122	0.4414107	0.083749	0.09142596	0.07225941	0.34283674	0.07457945	0.028841857	0.082562536	0.07358351	0.18083698	0.08357781	0.099842764	0.093107775	0.07728021	0.15607989	0.08251267	0.19834125	0.02544481	0.06500448	0.11206086	0.11229747	0.04934665	0.08799358	0.15681416	0.045943752	0.18800685	0.10716621	0.06798932	0.3345431	0.1100774	0.070618205	0.04230106	0.13986716	0.1013936	0.030924976	0.05693361	0.060961667	0.06284356	0.24495791	0.018575262	0.18167953	0.08070529	0.12870643	0.09508666	0.104883224	0.11634724	0.06623408	0.090418994	0.07001812	0.1706	0.09269099	0.13642329	0.13037243	0.040641703	0.08101917	0.10014443	0.114386365	0.08210146	0.03433671	0.10356933	0.24398035	0.32666746	0.04989949	0.09653727	0.056737572	0.081442684	0.100714356	0.104984015	0.080576	0.08477214	0.059192926	0.33102068	0.04816143	0.19982451	0.13642438	0.08575855	0.14253666	0.100189894	0.03893468	0.16809352	0.11368282	0.09035766	0.074867666	0.04478331	0.1657019	0.063102834	0.0663704	0.15299475	0.43648553	0.10056549	0.10176791	0.056819174	0.058215417	0.03730864	0.15178363	0.11197939	0.34984747	0.08013279	0.05475371	0.060188904	0.14363995	0.08242346	0.07129504	0.083725825	0.24266696	0.1956121	0.05785822	0.068121195	0.0826242	0.062364515	0.17754827	0.042311475	0.42671165	0.48159963	0.09714011	0.13020423	0.08732577	0.08561455	0.06134074	0.2371247	0.08941245	0.14788301	0.071544394	0.10283547	0.024631796	0.23180781	0.20945212	0.13181096	0.1063268	0.1962167	0.044844843	0.17083122	0.063118	0.16949345	0.0894613	0.15084386	0.13193257	0.1447399	0.07646307	0.2587954	0.15063961	0.027526962	0.28655523	0.0964451	0.037434947	0.14857103	0.11559187	0.050154384	0.09344395	0.07646784	0.059888095	0.04071979	0.09730159	0.05885745	0.065679476	0.056218762	0.01883234	0.115540005	0.050315708	0.04469795	0.50303686	0.11813025	0.16762018	0.07139622	0.180874	0.11656587	0.13867342	0.096914	0.06561081	0.06609872	0.09035961	0.11711186	0.087801225	0.31801835	0.06931518	0.0665937	0.06159579	0.16443738	0.037624545	0.1054945	0.24260455	0.06784545	0.12330167	0.062965736	0.03868911	0.07892363	0.2998443	0.07684504	0.14520422	0.032757264	0.05690922	0.07718506	0.06513448	0.06831229	0.32893783	0.1265686	0.050542217	0.072263375	0.07984827	0.05713001	0.4310724	0.16865969	0.066285685	0.13257542	0.22345594	0.096332446	0.11253892	0.10401042	0.082931206	0.23078835	0.14051324	0.036455072	0.021418605	0.10176759	0.07930211	0.2053541	0.19101293	0.0967537	0.035418324	0.088131204	0.13556112	0.057831027	0.25771877	0.093620114	0.09335865	0.113507114	0.19153774	0.08438118	0.23541197	0.07444224	0.11108657	0.07022464	0.05607403	0.027201433	0.08684772	0.06239805	0.09559454	0.32810277	0.08997013	0.07143235	0.07442196	0.16959934	0.09988432	0.2146008	0.051530227	0.111916244	0.094283484	0.07226336	0.04100047	0.086448245	0.11909616	0.09900984	0.05808796	0.06633727	0.13563742	0.11739912	0.1408582	0.062620506	0.045568343	0.3259439	0.13917516	0.09864101	0.1661089	0.08860943	0.19024286	0.10988673	0.07787657	0.098286904	0.077020556	0.079709336	0.1055206	0.06931275	0.04933679	0.047252685	0.040944375	0.021895066	0.032523263	0.03378842	0.080202535	0.08404425	0.035037417	0.41660637	0.072943896	0.07161021	0.20171434	0.0759439	0.08040112	0.041516285	0.10614042	0.06429502	0.04933855	0.1097941	0.026323527	0.054152522	0.094691895	0.055502355	0.07820931	0.07687655	0.13294843	0.05335133	0.13336262	0.039424352	0.11734478	0.08261509	0.28071398	0.056684185	0.10477741	0.2031458	0.19499189	0.050136823	0.056256913	0.202649	0.13481537	0.14645822	0.059157692	0.05060122	0.2666953	0.25071478	0.072316706	0.14387304	0.019277252	0.069530345	0.11256711	0.25877804	0.12220094	0.04883597	0.15349826	0.09318023	0.13559514	0.12537226	0.09923978	0.1308293	0.23543859	0.15761471	0.12971684	0.13175294	0.16206406	0.06427942	0.047332264	0.20489982	0.0842349	0.054858148	0.104023755	0.20913126	0.06670293	0.08637022	0.055246904	0.063386425	0.07060103	0.03204061	0.088182166	0.09544313	0.09536914	0.09808059	0.105028614	0.1524245	0.092293255	0.08195619	0.06486461	0.09108251	0.09178661	0.07429011	0.07333191	0.06700386	0.08855724	0.06044861	0.044176824	0.07479339	0.098276384	0.10562759	0.06603971	0.052769564	0.099308595	0.030877076	0.053099584	0.11890456	0.07397981	0.07812452	0.10424871	0.08647079	0.028850392	0.14766422	0.039808344	0.12891206	0.015071997	0.16694205	0.1166188	0.28855228	0.03249462	0.07866044	0.11008343	0.12984425	0.046581443	0.09763709	0.113611214	0.020355372	0.033411548	0.15991871	0.1520994	0.113186054	0.082526825	0.055058174	0.0660713	0.06871909	0.06593316	0.09644706	0.10935812	0.07840544	0.0631177	0.06866117	0.14388609	0.17479298	0.09306099	0.26638514	0.16326344	0.1544309	0.17433417	0.21221752	0.10086557	0.10113709	0.104928926	0.0830187	0.029327922	0.03656884	0.09921491	0.05778292	0.14580551	0.185237	0.1148001	0.047638804	0.037370086	0.07318693	0.08377122	0.08159445	0.19338554	0.11659397	0.037721086	0.16848928	0.09843756	0.05877518	0.1910403	0.048477568	0.12679869	0.041455586	0.03469704	0.14388005	0.0777787	0.123926274	0.063074484	0.08657356	0.13764742	0.2891314	0.15378448	0.019349992	0.028087907	0.14878711	0.17640269	0.027314598	0.11586553	0.0278011	0.06262763	0.03252742	0.07064225	0.1231408	0.07493478	0.046071455	0.051622935	0.07106287	0.07941436	0.07268579	0.055429254	0.055786997	0.016034793	0.09721011	0.049467072	0.09291056	0.026709966	0.008523206	0.04839353	0.056769	0.06699133	0.09259139	0.08536921	0.101135984	0.077667825	0.09359139	0.07297769	0.047711544	0.07864631	0.13117296	0.06133519	0.10348141	0.1395978	0.093081824	0.078498736	0.11562549	0.07187022	0.071895085	0.049272828	0.041657865	0.049324773	0.050026417	0.09077753	0.059466243	0.16900799	0.012412857	0.021327473	0.079027705	0.07107809	0.0871551	0.04290799	0.10422024	0.08905595	0.10240294	0.04827795	0.019437118	0.0407755	0.08979942	0.03686082	0.06382904	0.07991697	0.01895453	0.1150448	0.07106587	0.055508163	0.08383478	0.0708414	0.09631966	0.09019624	0.05038162	0.012757218	0.15737233	0.06870466	0.04216168	0.022461113	0.076495916	0.034553044	0.06850427	0.122168645	0.24308345	0.063594766	0.07545627	0.046843953	0.08080647	0.019400531	0.01176375	0.07508842	0.06208068	0.004516769	0.056322467	0.10285751	0.055937883	0.03902814	0.090914585	0.11696182	0.04833778	0.050266735	0.0118890405	0.08057502	0.041827258	0.048716687	0.083126515	0.06505436	0.11754554	0.14701739	0.07927023	0.052682076	0.093126506	0.070440315	0.057144023	0.09714365	0.021843776	0.037577704	0.056085862	0.023252875	0.07028575	0.07649185	0.07297295	0.04458984	0.013498193	0.032978896	0.026889034	0.027302902	0.06725009	0.10123305	0.09600638	0.09466933	0.05410656	0.11761744	0.072069466	0.08166187	0.02270872	0.10986355	0.036232017	0.14701867	0.08034168	0.05115648	0.057026453	0.05745431	0.06747195	0.05549921	0.075951196	0.10443881	0.09035058	0.067073904	0.021003913	0.006790733	0.092158094	0.06936441	0.06558408	0.037368808	0.066108264	0.057329178	0.073057055	0.06621131	0.1404926	0.08269912	0.04875672	0.05334417	0.053124122	0.011681264	0.12662399	0.055064797	0.027558811	0.06892221	0.098145425	0.117069036	0.06417957	0.070125505	0.049025506	0.058651246	0.058684472	0.050603636	0.053874727	0.05835133	0.021140378	0.05047182	0.1536292	0.07747999	0.12371249	0.026169311	0.105320305	0.014351984	0.033878125	0.043024905	0.050431065	0.09439797	0.033598196	0.07717511	0.064218	0.043831307	0.022360496	0.012331568	0.1027646	0.18979265	0.062336016	0.10862403	0.08334431	0.14860514	0.04991962	0.20299292	0.006472673	0.23765591	0.10519561	0.103500485	0.07201112	0.020017445	0.056949303	0.09797819	0.04990277	0.08462264	0.28314757	0.03375887	0.07317329	0.16420555	0.15219451	0.1031326	0.05531481	0.07475308	0.051164713	0.06418502	0.016119974	0.0731617	0.06587049	0.017262198	0.08019312	0.08257647	0.02485225	0.06721778	0.050855633	0.10574597	0.021695735	0.06463301	0.06413567	0.08375658	0.09601343	0.12015632	0.11255762	0.04197782	0.11529652	0.09306309	0.021722138	0.06421842	0.07679786	0.090978235	0.06516324	0.12511644	0.11273755	0.08314527	0.0912918	0.049997248	0.21355253	0.14350918	0.12400855	0.22678415	0.081245214	0.05915425	0.101649895	0.08743327	0.27343914	0.059344776	0.09803409	0.16431536	0.07220292	0.115829974	0.0716321	0.16506492	0.07314555	0.04811381	0.06405525	0.09341673	0.06568456	0.18419594	0.07649845	0.15643652	0.08148917	0.121448286	0.031143352	0.071398035	0.050179858	0.038902335	0.052269183	0.039862417	0.07948496	0.10104819	0.096828416	0.09475222	0.048438728	0.20717806	0.08211914	0.07891234	0.16879508	0.07905151	0.10579593	0.05364336	0.04507515	0.033473548	0.029331062	0.25914276	0.055209495	0.03762102	0.047070567	0.018672025	0.08013041	0.040858775	0.043787144	0.07746762	0.07172763	0.06469141	0.06752323	0.11697248	0.061276026	0.07380174	0.18071601	0.033228513	0.039441153	0.023058262	0.10727851	0.061562814	0.08994315	0.062065065	0.16646732	0.09948182	0.05916248	0.048044488	0.10467055	0.07850593	0.06457639	0.10529056	0.049978405	0.21216157	0.042647503	0.052273583	0.05540436	0.07425818	0.07531157	0.07133955	0.01944045	0.19870453	0.10146032	0.098635666	0.04129345	0.10259625	0.064980134	0.061178677	0.1497885	0.06796535	0.0952199	0.094615065	0.11300796	0.027148044	0.08181271	0.07134396	0.17399643	0.06264033	0.05116587	0.06551949	0.06629608	0.10341039	0.027213164	0.078476176	0.11688125	0.04089934	0.13473566	0.03754793	0.051738963	0.072026305	0.19605991	0.041496865	0.037543334	0.09857216	0.1581359	0.047524273	0.037616838	0.05621262	0.03809002	0.060047142	0.05631061	0.108365625	0.03840786	0.06398047	0.0664711	0.03400679	0.06098328	0.038634244	0.0710713	0.039174818	0.059369512	0.025558282	0.017706402	0.027311523	0.10469469	0.058981776	0.019667655	0.027817585	0.02327699	0.055990636	0.07899215	0.046270672	0.041785263	0.048744015	0.03190501	0.03989572	0.05635599	0.09866652	0.19456774	0.032874726	0.06332499	0.02627435	0.06519662	0.050159693	0.07068895	0.06483394	0.03771408	0.06017196	0.071779065	0.068421125	0.09299563	0.03372836	0.033233825	0.05621206	0.13085917	0.08695219	0.083831996	0.047359645	0.053336047	0.04222248	0.040386077	0.09888584	0.04656659	0.10668212	0.039040715	0.04440089	0.022423048	0.018341027	0.040690865	0.05142603	0.06006795	0.08002004	0.0917324	0.03596116	0.052460738	0.04356485	0.10189208	0.07671346	0.08124723	0.07387027	0.07453586	0.0552231	0.041223556	0.054139487	0.063795164	0.055447266	0.10073363	0.066360235	0.083720304	0.080476604	0.036791936	0.022851491	0.05911389	0.0447722	0.053350158	0.03167831	0.034330964	0.040986054	0.03198777	0.0419505	0.07643451	0.060948424	0.047968876	0.0660764	0.06792545	0.029878847	0.027394924	0.087250955	0.08496954	0.047481682	0.04964374	0.100679815	0.06321336	0.025367536	0.054688107	0.08234097	0.12529704	0.059297338	0.054092877	0.09915753	0.021736005	0.015223669	0.054629803	0.03491332	0.022919467	0.051592965	0.024934834	0.015258459	0.04275945	0.049483523	0.097957745	0.041378476	0.044663683	0.089167625	0.07282243	0.046424136	0.09143269	0.09184021	0.054916896	0.060459994	0.04828223	0.04080593	0.051337063	0.056126744	0.041955207	0.04815421	0.13302276	0.04670781	0.0759745	0.07481922	0.02255356	0.015070084	0.054216135	0.06032902	0.055585176	0.106318	0.057510175	0.034528498	0.024641365	0.040947985	0.054490536	0.041262843	0.053473987	0.03708697	0.05812397	0.052540258	0.014691586	0.05312559	0.06613561	0.055525705	0.069032535	0.02380671	0.06484359	0.056972086	0.012022809	0.14567162	0.02639082	0.07706113	0.068498954	0.15359426	0.040235393	0.043338485	0.07397469	0.06894916	0.076494694	0.014966643	0.05679065	0.060794726	0.055041857	0.082345404	0.042301476	0.18442728	0.029735925	0.10070674	0.0339879	0.08237032	0.03821174	0.07006445	0.038633205	0.036853135	0.039297193	0.07167304	0.04172683	0.043138903	0.012899699	0.024930693	0.0603127	0.0143583855	0.033946015	0.09772111	0.05850633	0.04754513	0.017589614	0.06569567	0.08989451	0.011847487	0.053104177	0.01900257	0.029941902	0.044862203	0.029293008	0.017231839	0.043082766	0.08611335	0.031173354	0.032677915	0.03675441	0.04890733	0.04855718	0.04533306	0.036501683	0.05937575	0.03195084	0.032722756	0.043248713	0.07630335	0.0755731	0.06276842	0.05629922	0.12962788	0.034035355	0.10967335	0.23463286	0.021540571	0.047903337	0.064633064	0.04507132	0.119701564	0.094655916	0.051578246	0.060907263	0.073472776	0.058845695	0.047637094	0.08074302	0.02671777	0.030488506	0.09896426	0.07202716	0.07948986	0.079088435	0.06424558	0.0916332	0.04333543	0.18069123	0.029598057	0.049510688	0.047510255	0.06729102	0.03585066	0.04592581	0.069725364	0.08840619	0.1171529	0.109046035	0.056342002	0.06525246	0.09622988	0.08403742	0.05118306	0.043676756	0.13667896	0.022108605	0.07852675	0.06306432	0.033227712	0.06745952	0.038871035	0.08351433	0.042536914	0.04911205	0.09272628	0.07635231	0.056125924	0.03716465	0.093913555	0.053220574	0.08073676	0.0478356	0.09156142	0.07059548	0.032494064	0.11585908	0.048304714	0.054812826	0.06948566	0.20195849	0.05287531	0.07026287	0.11106954	0.04921901	0.04121869	0.053636767	0.04172241	0.029246017	0.05981125	0.070324376	0.08330533	0.06981607	0.06306536	0.057261452	0.08244587	0.05372168	0.006185458	0.011268031	0.08386685	0.05085493	0.02831012	0.042744014	0.12299279	0.085861176	0.05269538	0.044621285	0.06732607	0.19242488	0.04236428	0.085318156	0.010058898	0.047287516	0.06512251	0.061991923	0.08476628	0.07896898	0.06613207	0.059508257	0.09543353	0.03395982	0.07000274	0.10192481	0.03315907	0.01835737	0.04453099	0.062332515	0.08295872	0.10830714	0.043556273	0.022101793	0.030462686	0.030651221	0.060902797	0.08710461	0.055256717	0.08861337	0.041760817	0.1321995	0.03958351	0.06675578	0.026086366	0.06912402	0.019580401	0.048180327	0.13400784	0.084107116	0.02640655	0.02487002	0.048060045	0.035984293	0.05426436	0.16593347	0.24948536	0.07401934	0.0373222	0.066741094	0.045935154	0.07519881	0.060711823	0.0095012365	0.123029254	0.016140949	0.3794875	0.019467998	0.09293506	0.036141273	0.23971054	0.048383042	0.0075395945	0.02743711	0.06239889	0.045744203	0.02071109	0.027906524	0.011884792	0.060006663	0.0723591	0.037219416	0.021404251	0.014057052	0.08967236	0.15568772	0.048443776	0.08302486	0.062563024	0.04481684	0.06074965	0.07036047	0.08441226	0.035114896	0.05041431	0.017828092	0.068883866	0.020236908	0.03761376	0.046732433	0.051587746	0.08182821	0.025064126	0.083620206	0.045250844	0.09108143	0.10688234	0.08715341	0.03677704	0.013267071	0.084737845	0.032579944	0.058559038	0.062007084	0.07245353	0.031976067	0.09593187	0.12517814	0.1172027	0.08460799	0.036045916	0.09894063	0.047182214	0.060558386	0.038301	0.016866215	0.06808215	0.07752188	0.025339656	0.13890475	0.032188114	0.06442875	0.050120905	0.30969125	0.049001306	0.056136414	0.068761304	0.04274148	0.044362165	0.03775203	0.12323567	0.03992202	0.079520464	0.050894495	0.025823731	0.026602278	0.06016902	0.037730202	0.09750317	0.07765537	0.063523486	0.070427686	0.31951883	0.085526794	0.06387313	0.08088954	0.05652657	0.17065	0.12819752	0.10369587	0.04035572	0.08332377	0.05561193	0.066836044	0.04437349	0.1887522	0.03402522	0.03175309	0.0649666	0.093091905	0.07990273	0.0788617	0.049128473	0.09839927	0.04017117	0.010425886	0.04478073	0.09170199	0.07668947	0.063392475	0.03136764	0.021083947	0.071285516	0.050404504	0.0314641	0.061014656	0.09914523	0.030909225	0.06354604	0.07604303	0.017985094	0.034458354	0.030244347	0.059151534	0.06731324	0.071061	0.06993718	0.022010714	0.048582826	0.041699685	0.049913213	0.04852828	0.016575258	0.15830931	0.09989647	0.052873332	0.033614524	0.052833933	0.02692816	0.014612456	0.09245516	0.047157418	0.04787238	0.012432726	0.18206097	0.013116699	0.12109209	0.043969598	0.074813366	0.03499113	0.029940214	0.04174208	0.059433483	0.043120258	0.026570838	0.030576931	0.037451852	0.03988093	0.064500034	0.056062225	0.055974104	0.024001494	0.06006388	0.04845956	0.06018898	0.019437106	0.064391896	0.022955175	0.06898098	0.040375005	0.033832956	0.035514385	0.115102574	0.034986652	0.008863806	0.029220523	0.063818865	0.022413932	0.1299054	0.031831596	0.07640587	0.037155606	0.046575055	0.043485865	0.018227257	0.062258	0.17124236	0.02689967	0.05652506	0.02871305	0.069372565	0.050766006	0.08054109	0.10176372	0.09387593	0.100881286	0.05138494	0.1019163	0.08214642	0.043683615	0.037636578	0.04037814	0.13699049	0.11077657	0.16022173	0.03310153	0.060476277	0.099189684	0.021231849	0.07388109	0.08817765	0.052897297	0.09654332	0.13040629	0.14204563	0.10579329	0.088289164	0.06143483	0.24419412	0.09562347	0.07165624	0.1104334	0.054027963	0.053858854	0.10999832	0.1129356	0.04762372	0.04359281	0.0322676	0.07896182	0.047145754	0.111808695	0.0470992	0.06731209	0.060944714	0.05264848	0.05647452	0.07438916	0.040636353	0.26146412	0.080173485	0.13126618	0.055835705	0.06547923	0.03994738	0.047264263	0.055246092	0.05934031	0.044018846	0.048710153	0.061563388	0.066307366	0.03186827	0.04450793	0.03541661	0.043351233	0.13304089	0.025846206	0.023722785	0.049275305	0.06385938	0.027027017	0.061579574	0.07726978	0.07483992	0.0742695	0.07712963	0.07240257	0.04195405	0.036794618	0.052590467	0.0432478	0.0767752	0.04772482	0.042805508	0.04994327	0.07291524	0.026638748	0.04071931	0.08243856	0.07173908	0.15140402	0.027023688	0.047931038	0.046778314	0.02418685	0.045279335	0.060799215	0.05709918	38814	EMPTY		HUVEC-2_12_Z13_2	HUVEC-2_12_Z13	HUVEC	HUVEC-2	12	Z13	2	HUVEC-2/Plate12/Z13_s2	0	Untreated	2
0.0567372	0.12284153	0.03294292	0.04977757	0.051717483	0.019220488	0.0647077	0.09321642	0.10330635	0.060806844	0.032176	0.11198676	0.09493252	0.08030626	0.13479206	0.17485625	0.14821994	0.07372141	0.07876913	0.080928415	0.14445074	0.19183712	0.07196315	0.06817046	0.05546653	0.1265941	0.11527763	0.060124237	0.05043902	0.09173752	0.07032095	0.017906198	0.16087049	0.07151136	0.057523772	0.16522317	0.056051005	0.092389375	0.13357353	0.07844712	0.03226507	0.09892707	0.06387998	0.095698945	0.094830096	0.1396985	0.1615017	0.12651727	0.02740135	0.10484164	0.050779108	0.07588367	0.10548483	0.06286093	0.094667405	0.162341	0.14092249	0.10357978	0.083360314	0.07594687	0.11763162	0.13122995	0.055295065	0.021738144	0.14503852	0.06628543	0.01245592	0.14032908	0.2106959	0.14837165	0.14385282	0.10216723	0.014525429	0.11999912	0.11747424	0.050163146	0.035839815	0.017542604	0.0447574	0.17152566	0.10977388	0.018883117	0.105147846	0.0970913	0.156661	0.08502644	0.04439488	0.13722351	0.019102382	0.0759466	0.01903439	0.078781866	0.09236507	0.15802468	0.15350384	0.10643397	0.16726182	0.0106250495	0.09667241	0.1122118	0.03331174	0.046486072	0.012102421	0.10833068	0.050597973	0.12466122	0.03912831	0.13135007	0.058531996	0.13844943	0.121740684	0.05868906	0.06023164	0.08600147	0.04097728	0.15486374	0.12940758	0.07150978	0.09069113	0.040003	0.017240742	0.09236088	0.08661401	0.11249225	0.21926804	0.01593418	0.054252803	0.07744524	0.15078801	0.08294431	0.032891	0.11724682	0.02647956	0.14193179	0.06553991	0.13631965	0.12444047	0.14112683	0.05864642	0.07264586	0.022143139	0.07763062	0.065998204	0.073014155	0.08894391	0.10303965	0.027852677	0.14488927	0.04217443	0.043814927	0.029937152	0.14719972	0.19242817	0.018432593	0.065271094	0.090238675	0.08559717	0.057315893	0.07471675	0.056186743	0.10456434	0.14196174	0.1274918	0.050416693	0.103859216	0.061613843	0.13532628	0.051138002	0.07285349	0.07918882	0.061894134	0.18564346	0.16780306	0.032200493	0.032649543	0.056019783	0.17732579	0.05194062	0.058038034	0.050232332	0.01134908	0.039098687	0.20448205	0.016542803	0.114226416	0.010778932	0.091189936	0.013798966	0.017687093	0.021747597	0.05176849	0.07482272	0.02738563	0.010345379	0.0612825	0.026155248	0.052271225	0.0750573	0.14877495	0.057247605	0.14321023	0.061701313	0.066981524	0.025317548	0.120805115	0.07206912	0.16468689	0.03883733	0.20193216	0.14136523	0.07601003	0.053114988	0.0726798	0.10684708	0.056587115	0.022566985	0.1556064	0.043649655	0.07333421	0.120229065	0.21418154	0.1665574	0.1482743	0.22751242	0.07475944	0.027998066	0.17356353	0.083114386	0.09522486	0.14524741	0.058299653	0.17362471	0.06683277	0.080279514	0.1323053	0.08605814	0.123845145	0.026140317	0.15141264	0.12789673	0.16095704	0.09953141	0.05025046	0.053203106	0.065412596	0.15318254	0.0972102	0.05678779	0.073917635	0.17064232	0.015749928	0.12060959	0.056553617	0.06682876	0.12148316	0.02534816	0.046090014	0.10187222	0.026992029	0.02167401	0.07279321	0.07963246	0.047967985	0.2626762	0.093803294	0.1425095	0.08815074	0.05249548	0.10048353	0.05126813	0.08159776	0.018589314	0.10335317	0.08207819	0.08872398	0.046823777	0.088612735	0.036897212	0.07860592	0.015196689	0.03913981	0.15082029	0.045022625	0.103119835	0.015293845	0.11167032	0.06512755	0.08200988	0.09887361	0.10226643	0.112170294	0.18329328	0.031479463	0.16072488	0.11500118	0.12917592	0.07104137	0.14119169	0.042135566	0.053151637	0.19456911	0.10240473	0.01908908	0.03287115	0.101844385	0.17005369	0.16500516	0.06929157	0.107948095	0.0210435	0.11346184	0.059940305	0.055595152	0.06326351	0.09104407	0.021863723	0.0952148	0.061342746	0.14785117	0.10374183	0.119771644	0.12984562	0.098399654	0.19503465	0.06077253	0.1360336	0.12616862	0.13180946	0.06961693	0.08704595	0.10333265	0.015381906	0.20594668	0.07541191	0.09135281	0.13830772	0.035203498	0.11404893	0.050853938	0.03564142	0.06424475	0.05351337	0.030316338	0.07236074	0.090624124	0.05577144	0.0692265	0.044207662	0.017280515	0.07978445	0.1209808	0.040202588	0.11374794	0.09020515	0.10682122	0.105300084	0.016326899	0.071974315	0.088937	0.12709913	0.24203306	0.19985525	0.061225016	0.07284029	0.1191012	0.1522802	0.10283194	0.01584458	0.18706241	0.09755728	0.060712732	0.046802588	0.04699435	0.09379651	0.08983567	0.064283006	0.16707285	0.12103249	0.11498506	0.08431199	0.05847966	0.14298324	0.052875675	0.12517373	0.071756035	0.12636535	0.17867595	0.04000304	0.051313307	0.057994515	0.11967129	0.04898768	0.078708895	0.16056108	0.046273574	0.14506689	0.09928958	0.08164646	0.124575764	0.095918454	0.13993701	0.121262535	0.014604521	0.073958084	0.10175553	0.078464314	0.17211564	0.08773488	0.0849444	0.046761863	0.08179438	0.116889566	0.1475886	0.06974031	0.05737097	0.10490951	0.09841089	0.110691346	0.012994188	0.05258239	0.14106146	0.060058434	0.098999254	0.06513916	0.02913483	0.06573833	0.07277983	0.023246214	0.07302098	0.07559596	0.06813697	0.16053985	0.036166504	0.09094004	0.17268042	0.15508632	0.056737266	0.071594454	0.074684374	0.05961736	0.09647629	0.10356435	0.14414376	0.015469267	0.122096784	0.030002806	0.13442722	0.04966867	0.05286169	0.04741475	0.023964047	0.17983308	0.05543323	0.039454013	0.03926045	0.05688111	0.094661005	0.08629243	0.03282745	0.08511494	0.069823086	0.06555571	0.05858478	0.07698996	0.08763094	0.03365295	0.0730103	0.12772518	0.033343084	0.10223822	0.11909936	0.05891376	0.10600042	0.13455334	0.08740167	0.08504503	0.1026128	0.019868802	0.14248388	0.0796866	0.07270548	0.08319632	0.045987964	0.12780975	0.07074133	0.027694969	0.0846249	0.07365426	0.14297035	0.0651968	0.022198524	0.17213185	0.060464524	0.09204061	0.10821301	0.17295448	0.03668947	0.042144068	0.025199741	0.13370848	0.09956175	0.09632443	0.041090135	0.05603229	0.1294564	0.044924688	0.07735081	0.23907393	0.0454576	0.17238972	0.1281302	0.053163003	0.06326949	0.101604335	0.07718442	0.019356798	0.10545642	0.02697033	0.10738307	0.06964227	0.021300983	0.05120524	0.060098164	0.027330631	0.097870514	0.13509762	0.088424586	0.040525436	0.06908832	0.03379572	0.1494231	0.14153793	0.18246636	0.21785471	0.13027364	0.13709167	0.17578758	0.113370284	0.050038163	0.19695778	0.055527568	0.028526094	0.017816717	0.16449007	0.060743038	0.1144605	0.13844106	0.08651182	0.05282826	0.13376701	0.13987969	0.021470591	0.027709182	0.08855048	0.04110933	0.10147126	0.113112144	0.05246494	0.042521454	0.037550196	0.21684547	0.06491431	0.09565731	0.015253467	0.19737543	0.14287966	0.15536541	0.10141887	0.034989104	0.08457587	0.12825148	0.026520072	0.10923759	0.05744287	0.012221035	0.04374317	0.070617184	0.10756764	0.05467444	0.1168457	0.012775346	0.09576568	0.037633404	0.059780046	0.077757224	0.061954916	0.029880524	0.044914585	0.12252999	0.08736	0.15753737	0.13897893	0.03795361	0.18704255	0.12740728	0.1542235	0.14673622	0.04490277	0.14951804	0.08745715	0.060524307	0.13120542	0.044773936	0.045287885	0.09476668	0.059792675	0.07288516	0.025683764	0.15633021	0.11087009	0.026266756	0.06119501	0.08159154	0.07982781	0.03472069	0.071667254	0.20906805	0.09402998	0.19988069	0.097894624	0.033701822	0.0852301	0.15056726	0.06516878	0.015155373	0.057291724	0.07286	0.07546249	0.073561564	0.026477914	0.115692675	0.08347356	0.05132595	0.0437491	0.14623725	0.089010775	0.05266514	0.09269028	0.020367336	0.054941844	0.03630058	0.101127595	0.11432559	0.054393474	0.06439917	0.039382108	0.1033247	0.13153425	0.092767574	0.034795653	0.07839194	0.050239917	0.057418235	0.13262558	0.08854145	0.01656013	0.067702904	0.04091405	0.12510316	0.15477526	0.08411516	0.104368776	0.06591596	0.0839278	0.047353223	0.11594021	0.066592	0.07893306	0.06541954	0.10984108	0.085801445	0.10565016	0.033026516	0.0824773	0.038226902	0.07019889	0.08188474	0.10697461	0.069818996	0.07219563	0.05529314	0.13093644	0.083422005	0.09014905	0.015257565	0.056217633	0.016952567	0.19780566	0.104386985	0.08367546	0.22545418	0.083810166	0.10380867	0.15205163	0.071852595	0.06565442	0.08709176	0.006704241	0.10596801	0.0937984	0.033223636	0.16953401	0.0699326	0.26527485	0.04969923	0.02432381	0.05550091	0.10690592	0.08435851	0.0772211	0.13117567	0.05324047	0.12621582	0.14289758	0.0790696	0.08851692	0.026255058	0.10670678	0.10447988	0.10533081	0.06382176	0.16016206	0.10436373	0.074537605	0.09141776	0.07320002	0.056147676	0.10372008	0.06521642	0.03418654	0.0558971	0.08698254	0.14823353	0.024646834	0.058208317	0.16365996	0.05784347	0.059379533	0.017297236	0.06673677	0.07444919	0.16345423	0.083827704	0.05453863	0.15068625	0.07449943	0.077128105	0.05050437	0.08020177	0.074993625	0.03798338	0.041105814	0.013308164	0.12486677	0.11205679	0.05900091	0.120742284	0.05211993	0.058902923	0.15005976	0.1755434	0.035610408	0.15343833	0.044587545	0.1064922	0.14927807	0.15126564	0.06881833	0.03215738	0.014864268	0.08715407	0.09250012	0.11319736	0.10104817	0.054003917	0.12791435	0.123567626	0.092426285	0.17630726	0.15470119	0.13242416	0.059302825	0.021076348	0.04651945	0.085001305	0.11515491	0.08546603	0.18667343	0.14392158	0.11225927	0.042761073	0.1527242	0.067605376	0.10783939	0.042210683	0.12718825	0.08329141	0.05278584	0.02730339	0.0937227	0.09378476	0.046003208	0.12286402	0.085912555	0.062749356	0.026855994	0.057927273	0.06822453	0.086241685	0.07656321	0.05794058	0.11212628	0.1251322	0.05929316	0.053319745	0.044925045	0.037616514	0.02160532	0.13330978	0.116688035	0.11532836	0.16627946	0.04472311	0.016658023	0.11392495	0.14950398	0.09903544	0.12836832	0.21015224	0.05077982	0.098307446	0.081567794	0.061888434	0.07507605	0.15791996	0.067372516	0.14987077	0.015503801	0.10299191	0.13590954	0.018471077	0.12740862	0.04879684	0.07987955	0.057700455	0.2254296	0.08621696	0.04007537	0.029601185	0.13979973	0.0756161	0.09508511	0.03272727	0.042658616	0.047797393	0.024719816	0.09002858	0.01650461	0.026120575	0.11685586	0.1476452	0.06668499	0.18985277	0.07584656	0.12597899	0.1366297	0.04143878	0.08776458	0.07604793	0.10168156	0.043433264	0.09332537	0.08631403	0.12347467	0.04976636	0.012308431	0.05173219	0.013246471	0.0999798	0.19252083	0.03246244	0.12586828	0.02185178	0.053117074	0.021261292	0.044693634	0.03790311	0.06442968	0.015412267	0.025521949	0.04792919	0.11439991	0.065284215	0.080147244	0.07420588	0.008793561	0.04102891	0.08951422	0.093485475	0.07943265	0.1331952	0.100032195	0.06230841	0.061638914	0.054229207	0.08847419	0.120378256	0.07847464	0.17729041	0.10175468	0.03271666	0.053023204	0.15016341	0.06769033	0.09680323	0.17388332	0.02295974	0.10678473	0.06821258	0.09760705	0.040529463	0.15810582	0.036797997	0.09397751	0.08482775	0.12232523	0.072640345	0.22922462	0.023355197	0.10640659	0.019128887	0.08398813	0.050811794	0.08030926	0.09653381	0.15465511	0.16611305	0.05459904	0.03419499	0.13104668	0.16915262	0.076945916	0.09236534	0.053098477	0.084063455	0.09859476	0.050807744	0.019093167	0.12836032	0.095549636	0.10662238	0.03390585	0.066723585	0.0662198	0.15809831	0.07707669	0.08799276	0.05357351	0.10075773	0.0525433	0.07911225	0.08161932	0.04753435	0.0586072	0.0600823	0.13973257	0.061596934	0.12159203	0.09235568	0.14692223	0.024517749	0.049548738	0.107619196	0.09377449	0.01697255	0.025248785	0.028248437	0.18352205	0.1417679	0.07637206	0.20876953	0.10497106	0.095264375	0.12519902	0.044902615	0.059575297	0.023146804	0.17033258	0.0737708	0.017391268	0.08623378	0.007250513	0.08869919	0.06680071	0.01561423	0.101575226	0.1128467	0.069772355	0.09417091	0.11474297	0.011421032	0.08043556	0.076368354	0.08824399	0.097769566	0.09512239	0.121010765	0.1361936	0.07027327	0.057471126	0.17648204	0.1256106	0.13377097	0.13933292	0.019984432	0.10229835	0.14968082	0.10823497	0.03681946	0.020337265	0.10424925	0.21440457	0.100851655	0.081752226	0.017120622	0.09187682	0.084314585	0.13433753	0.06810482	0.095854856	0.064141236	0.09692353	0.07862558	0.12114479	0.088057406	0.24191344	0.10757357	0.020485587	0.08176345	0.11239389	0.07523896	0.08028718	0.11224963	0.082005575	0.017577015	0.056723543	0.084215574	0.07294288	0.020912614	0.06654774	0.09242454	0.083278246	0.08351232	0.13336879	0.11718251	0.21281421	0.09378578	0.038365625	0.064297244	0.090458825	0.085879326	0.075695336	0.055214044	0.07813133	0.06422691	0.053797267	0.06052447	0.114773855	0.06998628	0.04550629	0.15480798	0.15694778	0.036368527	0.04335694	0.06829077	0.10982086	0.11267495	0.15478756	0.020734124	0.048517648	0.13670433	0.029154606	0.038963094	0.006289201	0.040038846	0.088983715	0.20502731	0.044670135	0.04925009	0.10675081	0.12211905	0.032845348	0.042298056	0.04347068	0.010379943	0.010126547	0.034095384	0.08594954	0.20672785	0.1705584	0.037975132	0.12092833	0.030778091	0.05947766	0.094022654	0.16591349	0.033089086	0.09947162	0.06385486	0.20840266	0.15922466	0.021401698	0.12748984	0.06498893	0.17037617	0.10266059	0.13516581	0.031847686	0.040573068	0.07012898	0.06878663	0.030704737	0.054964863	0.050106518	0.051385522	0.114244096	0.057818353	0.061512116	0.029832156	0.0074101593	0.047253154	0.15061337	0.05654378	0.23401025	0.08220646	0.011694042	0.1394467	0.07819702	0.06920874	0.21705773	0.054523576	0.10291019	0.022873763	0.010237375	0.15792426	0.14200169	0.033934638	0.054912396	0.06378862	0.083381906	0.1788502	0.121575296	0.007750947	0.0090903	0.014693027	0.14660558	0.0027677957	0.07105028	0.037320822	0.038070545	0.05571795	0.03964571	0.074709855	0.05279228	0.10504621	0.022564624	0.10478141	0.027766831	0.06825089	0.09997923	0.057193805	0.0018516001	0.13126889	0.023743784	0.06827879	0.02132531	0.0039968863	0.035328805	0.11234844	0.074679	0.049248975	0.06884307	0.03198524	0.025237622	0.05049951	0.059209056	0.021541387	0.07399768	0.122915074	0.038044643	0.066833764	0.034917437	0.0115636345	0.022966985	0.043019094	0.0401998	0.0760139	0.043627165	0.0514563	0.10332546	0.04500277	0.049212508	0.06279927	0.021235138	0.008626676	0.024883728	0.08662976	0.072585076	0.077917814	0.020780142	0.16160591	0.057757355	0.06300749	0.05704365	0.017907824	0.088480316	0.117156595	0.043829095	0.07840186	0.043946303	0.0035846848	0.15207508	0.078933984	0.15196699	0.07445615	0.06575516	0.08816557	0.11491113	0.05708945	0.021602165	0.13622779	0.12035262	0.13411751	0.0069244727	0.09282412	0.0047710426	0.10135569	0.094967775	0.095604405	0.070063375	0.02167909	0.040252686	0.123410776	0.0034193383	0.0053572096	0.06835461	0.07499038	0.0014446822	0.07448963	0.113887206	0.047731318	0.026759604	0.06026142	0.0703382	0.05835131	0.006344567	0.0062044663	0.09317504	0.041645415	0.037215367	0.043114644	0.022238659	0.13679384	0.1434196	0.10358292	0.054932915	0.058816724	0.049698103	0.0189142	0.06178415	0.023681594	0.007314194	0.05669191	0.08029692	0.06815927	0.02352744	0.08258603	0.09994499	0.009508239	0.0035445492	0.0065026702	0.01990103	0.052361894	0.1666441	0.05915928	0.017143583	0.07107404	0.120863594	0.036120806	0.05143833	0.0040583843	0.09424565	0.046150528	0.0673213	0.10002274	0.06634702	0.026237303	0.08193512	0.08767316	0.12356364	0.036344517	0.0666083	0.074540466	0.061007395	0.00036984484	0.0046879617	0.0376147	0.088682294	0.058878474	0.018298607	0.023989739	0.014377388	0.025781417	0.034059398	0.11656296	0.036336645	0.057677142	0.023226958	0.058755554	0.0005763618	0.03649114	0.04656806	0.002308057	0.047508214	0.013049258	0.04909242	0.093466245	0.032221347	0.073639676	0.03727966	0.07814944	0.07255908	0.12275685	0.029605657	0.005664114	0.06585602	0.2113447	0.062850714	0.073115155	0.0031863363	0.07877016	0.002293721	0.028017793	0.08509383	0.17335305	0.047175422	0.029889025	0.07305315	0.054952636	0.022240289	0.011536967	0.0073775696	0.016271036	0.19195452	0.14783359	0.077502996	0.008651311	0.109666474	0.09372596	0.10474572	0.004803408	0.19600713	0.08825908	0.072919905	0.07924591	0.010095422	0.058383487	0.037336923	0.026773252	0.060432967	0.3015905	0.061037637	0.062959254	0.028434452	0.12046713	0.10721662	0.077849105	0.035547905	0.10569878	0.006578506	0.007927831	0.04840564	0.13094322	0.009473002	0.05909377	0.045500554	0.028254675	0.07902725	0.038819104	0.12580857	0.0061756363	0.07158585	0.039434966	0.1338571	0.07314924	0.10030143	0.1356393	0.034410406	0.057271842	0.16755405	0.026949408	0.21595018	0.19655463	0.066880204	0.06622313	0.15340331	0.12509626	0.083364524	0.1194866	0.044180587	0.25940502	0.19498584	0.07017535	0.0600368	0.09325451	0.050709017	0.19897145	0.019606143	0.08407531	0.018364904	0.083533555	0.16593722	0.086547434	0.004926741	0.05718468	0.2156744	0.19320318	0.05025157	0.17036262	0.09717703	0.22642232	0.19256265	0.23486674	0.025821013	0.19473192	0.1100662	0.013599284	0.050054498	0.13392955	0.040621214	0.037344668	0.05129419	0.018229589	0.0899007	0.078150846	0.031032942	0.115081206	0.23391333	0.09191775	0.03969517	0.11926898	0.039756306	0.034725226	0.046981066	0.079784416	0.0037626592	0.067542955	0.25783244	0.050970607	0.06065513	0.018529907	0.005501792	0.08850334	0.029932573	0.049067184	0.18225522	0.047358017	0.19504616	0.066207066	0.066412374	0.049943455	0.07326369	0.029543053	0.005459102	0.04427863	0.005015023	0.15725625	0.038570046	0.067607045	0.052450635	0.18072045	0.11045486	0.20943776	0.011712937	0.086114764	0.07271474	0.03705452	0.06934434	0.055915482	0.11609047	0.020879094	0.023795946	0.027817445	0.061061665	0.07328294	0.02417392	0.024039362	0.09767012	0.037570365	0.03781661	0.026544474	0.11026907	0.017296912	0.031470228	0.20261736	0.06802821	0.051579	0.13877207	0.052561898	0.02934134	0.059198886	0.085151605	0.057321787	0.07881945	0.07342286	0.06652467	0.05571059	0.049206883	0.06487928	0.075059794	0.05013183	0.028643308	0.10429111	0.04763654	0.021909527	0.039948016	0.07113092	0.08024214	0.05606328	0.023401488	0.0735368	0.04729863	0.034551986	0.0358364	0.046584547	0.04199303	0.04564099	0.110336736	0.05673558	0.0678319	0.08519553	0.031066399	0.05097939	0.025449988	0.03326144	0.030017266	0.09347861	0.021239702	0.0076982123	0.058583558	0.033317525	0.037228644	0.038098253	0.024095753	0.014902366	0.05584878	0.05291541	0.039602384	0.04969511	0.021384815	0.008348472	0.05163186	0.018689936	0.07001056	0.13167974	0.03166734	0.065112785	0.003013333	0.023308305	0.06182701	0.045719936	0.009041686	0.06400351	0.019217283	0.024762567	0.068772785	0.04893378	0.035955627	0.026439227	0.021515219	0.035405718	0.05401158	0.08809439	0.043397542	0.05537377	0.04128787	0.028067587	0.123477414	0.02944217	0.09512071	0.1062631	0.035569783	0.029721756	0.009016341	0.06611518	0.0711537	0.04941025	0.112155825	0.053941414	0.027657654	0.042964354	0.015332053	0.011894355	0.073933184	0.06507712	0.021994185	0.08781919	0.039660353	0.05420274	0.024986805	0.06059154	0.03729247	0.045174826	0.027433297	0.0782062	0.037939116	0.037883017	0.03574752	0.059280742	0.068829805	0.056588426	0.035802834	0.018339366	0.003384187	0.022443775	0.047772173	0.008903574	0.031000223	0.0708967	0.050672688	0.028061267	0.036403593	0.035139866	0.017888151	0.07039613	0.040321693	0.06280522	0.072980665	0.05610019	0.021279324	0.06947352	0.12061321	0.053424682	0.060408153	0.048921496	0.11228423	0.0061193476	0.0153486235	0.06748611	0.00923266	0.022254921	0.03370913	0.03978955	0.003885672	0.055601664	0.032554843	0.077507496	0.028757907	0.060125142	0.056218825	0.040687576	0.03414546	0.07489264	0.10034383	0.017936625	0.04576341	0.039990693	0.032857545	0.00461504	0.036044233	0.053458717	0.05170843	0.03511689	0.115639195	0.054002687	0.1334094	0.0070212707	0.055115506	0.011367338	0.058504224	0.05528451	0.09750453	0.020682039	0.023732569	0.06369746	0.1383827	0.023431715	0.055182196	0.05553677	0.042884193	0.056370806	0.021581616	0.0067052073	0.028562406	0.02931459	0.05207949	0.05351033	0.013891412	0.07742047	0.053299524	0.0075923135	0.068361714	0.046637394	0.07248858	0.12447038	0.06595214	0.070414916	0.043910485	0.07685928	0.07610063	0.04695366	0.002011534	0.042392276	0.054486528	0.04634832	0.090590365	0.026794288	0.04971485	0.03551063	0.03275411	0.05028398	0.06754637	0.0395404	0.045526892	0.08409618	0.051078327	0.032615546	0.042808942	0.044517066	0.14202312	0.005522776	0.014298312	0.042984046	0.0049483525	0.023978379	0.038181387	0.01784179	0.047495164	0.032629903	0.062498637	0.10794211	0.006952199	0.06761339	0.01481363	0.047218837	0.05674657	0.003508694	0.01834817	0.016711242	0.05915471	0.03338337	0.023251023	0.03281844	0.042957515	0.019885615	0.13507393	0.036991395	0.061865732	0.040124513	0.016673693	0.07836016	0.034613825	0.01940018	0.054374106	0.017964458	0.062329624	0.035459504	0.04448605	0.020254057	0.009424978	0.0069619403	0.017786218	0.003325475	0.015587917	0.020254992	0.060573936	0.050545506	0.17398521	0.039129417	0.030641368	0.053962395	0.052249998	0.021488326	0.035632677	0.020360738	0.07825292	0.1398564	0.03442288	0.13698618	0.019938879	0.18154278	0.018623136	0.06588195	0.0267297	0.014627783	0.026983604	0.033539712	0.0639633	0.07409337	0.06280601	0.04896531	0.01951076	0.041621827	0.018910348	0.0737564	0.022266753	0.031948112	0.07044851	0.019387966	0.053534366	0.08390396	0.034137525	0.053980254	0.010798564	0.044636965	0.029693337	0.03806307	0.028226871	0.011797248	0.047049426	0.030664623	0.07447833	0.08793872	0.13995606	0.03502628	0.0050126044	0.09579593	0.014449302	0.033356924	0.046881795	0.025211658	0.081816435	0.067347914	0.055993024	0.039084416	0.0333431	0.031664565	0.025114093	0.060257286	0.040374324	0.020597212	0.05177848	0.030597448	0.06605576	0.1027536	0.064705856	0.050589755	0.020383503	0.0899086	0.0056293616	0.010084268	0.114950135	0.05961142	0.017858058	0.0986838	0.0746385	0.07114167	0.040317684	0.021811243	0.038442113	0.076345265	0.03680937	0.15477394	0.009811655	0.05327414	0.027096666	0.059668243	0.07557478	0.07386108	0.04935824	0.090127155	0.06108404	0.016725838	0.018013485	0.11778677	0.056399845	0.0049037198	0.06609377	0.03043839	0.072032616	0.11830036	0.061414566	0.05645085	0.06378422	0.046342798	0.01847739	0.2476196	0.026999291	0.07052365	0.012175521	0.029504083	0.088331	0.03135718	0.011768818	0.06374095	0.030641679	0.058070086	0.16784638	0.07484204	0.03389494	0.022165693	0.063351244	0.076490685	0.02765138	0.0115477145	0.17905083	0.06131536	0.010953276	0.053806324	0.030107088	0.05189808	0.030034747	0.008889504	0.05301275	0.010269468	0.018936351	0.01841876	0.05543502	0.024051003	0.023076855	0.053034678	0.004134447	0.006886322	0.045806635	0.09384669	0.015832365	0.06294105	0.007232951	0.020158246	0.06970698	0.07053999	0.022837237	0.016695378	0.08765866	0.04269798	0.008412366	0.060303666	0.0421834	0.036818426	0.029877841	0.06336666	0.033731308	0.041905507	0.13750932	0.0051622605	0.20720938	0.004820374	0.008367809	0.014166847	0.042154573	0.024950728	0.028497074	0.076587886	0.0251536	0.1920679	0.053324603	0.11285054	0.016631134	0.018915713	0.041073404	0.07062806	0.15656397	0.030670617	0.044493776	0.046050552	0.18771678	0.15742287	0.066033944	0.11747427	0.04827785	0.09069009	0.06284894	0.009065955	0.022666503	0.014230916	0.040242124	0.034119263	0.033763964	0.11371952	0.049587406	0.042114656	0.021070456	0.121486455	0.062416732	0.03794103	0.06755986	0.052822303	0.09078127	0.023861505	0.035382297	0.053925693	0.091708034	0.05128476	0.014806921	0.011286638	0.028898153	0.037871506	0.1897029	0.07136081	0.029259767	0.08938972	0.08846056	0.027524944	0.08584405	0.025126215	0.040012337	0.11470807	0.1125323	0.03783069	0.083277434	0.07284659	0.037338816	0.054616004	0.07650388	0.21092379	0.058404103	0.018824294	0.043368764	0.08158886	0.03818559	0.028826728	0.013593005	0.036743898	0.037827324	0.029830473	0.103201985	0.05925736	0.06924188	0.05367355	0.013500365	0.015046375	0.102296025	0.05803835	0.029769182	0.023067076	0.08168376	0.03366941	0.14733967	0.050336573	0.033180453	0.03822251	0.039053306	0.024390053	0.04869431	0.039315835	0.03841003	0.027135912	0.05104938	0.055880457	0.040986486	0.07223598	0.011172645	0.16276209	0.11222166	0.026892323	0.052425746	0.079047665	0.026442323	0.012636398	0.048380505	0.041604117	0.021944787	0.013671986	0.13829634	0.0051116846	0.11777117	0.045654282	0.041018654	0.027472861	0.03910753	0.008112218	0.03600823	0.02542759	0.016339995	0.026819116	0.03653525	0.0365827	0.024579681	0.051400654	0.03898795	0.010635431	0.04739426	0.057004545	0.021754738	0.005967157	0.027268343	0.030758578	0.053224545	0.011117933	0.033784226	0.02982449	0.07960622	0.028509226	0.03990092	0.013830861	0.03136976	0.010651606	0.17050815	0.056103073	0.014716212	0.019848809	0.02465817	0.035661675	0.014377154	0.04985363	0.05276684	0.039781846	0.026875965	0.031914704	0.06336582	0.041269988	0.027133025	0.11637111	0.09825723	0.051718947	0.02512571	0.0101950895	0.065704115	0.06150304	0.035367012	0.03867958	0.13660347	0.009388692	0.13523336	0.07048966	0.02802058	0.11826425	0.009301439	0.1146911	0.0711176	0.12972574	0.0636518	0.017172288	0.13604937	0.05962177	0.051535465	0.039937712	0.029231444	0.02963268	0.08930968	0.099119425	0.026511054	0.10924906	0.09316172	0.068415955	0.06666371	0.0600276	0.027496047	0.0051095113	0.035956725	0.10782929	0.04584957	0.05374099	0.0461756	0.047740914	0.07111054	0.09735887	0.028119996	0.31952155	0.068416595	0.04953571	0.043671608	0.04393289	0.027851071	0.020481508	0.031514525	0.03332424	0.045827102	0.060026605	0.04250727	0.1535048	0.04692029	0.04341119	0.029770926	0.042175975	0.10217116	0.044148654	0.02894464	0.040600624	0.013957262	0.026537612	0.01953021	0.06583598	0.028393578	0.07268064	0.03169474	0.03796231	0.07057364	0.03239601	0.036588386	0.049551826	0.05109147	0.024078606	0.028850794	0.07225784	0.067189544	0.020839635	0.017615445	0.066431604	0.019796347	0.19933027	0.031637467	0.046384353	0.030109862	0.02407049	0.03427088	0.042984426	0.034820445	36934	EMPTY		HUVEC-2_6_X14_4	HUVEC-2_6_X14	HUVEC	HUVEC-2	6	X14	4	HUVEC-2/Plate6/X14_s4	0	Untreated	2
0.056746524	0.25521618	0.05469297	0.1713179	0.06428374	0.045933858	0.21516067	0.13949642	0.13257268	0.09843248	0.035117045	0.08365508	0.074462116	0.19712237	0.07280663	0.35072294	0.21091601	0.21908537	0.13500452	0.06039782	0.061447244	0.5544001	0.07861598	0.04211299	0.04554161	0.10743995	0.056691654	0.045829747	0.09508763	0.18973958	0.07357193	0.02715953	0.32920533	0.069483936	0.041608967	0.060689494	0.109348	0.08076897	0.072004855	0.17336255	0.047842264	0.29126585	0.07041927	0.037219487	0.22139235	0.07876536	0.37042725	0.06670463	0.019079637	0.066219665	0.041816466	0.04927236	0.044062927	0.049064312	0.07301583	0.079387195	0.0719991	0.11802116	0.04545653	0.04593106	0.06214861	0.09084278	0.048944622	0.062491205	0.09328265	0.06880039	0.037327446	0.27915728	0.19311865	0.10162568	0.42318454	0.08340964	0.054873064	0.11988501	0.08442448	0.025557272	0.09176846	0.0843554	0.09655838	0.103884324	0.16683565	0.040233564	0.31812954	0.09796807	0.45024198	0.20863433	0.046018813	0.3250202	0.01981027	0.057091445	0.02062495	0.07432441	0.058953978	0.10575234	0.09162073	0.08434156	0.14931765	0.038205806	0.06998502	0.33550444	0.03165234	0.04249278	0.023638688	0.12311214	0.04330586	0.07160537	0.060695887	0.199559	0.059602793	0.13925238	0.07806812	0.061155304	0.06643376	0.07450831	0.048213545	0.08283713	0.1600872	0.04729907	0.0873581	0.036293115	0.044842467	0.09216254	0.2112177	0.051453434	0.17773147	0.050165776	0.12868272	0.09216569	0.27326122	0.06658812	0.06340792	0.053797185	0.04556626	0.11293124	0.04840991	0.21848056	0.07556786	0.10457731	0.03708695	0.1372198	0.07274699	0.117940165	0.16946939	0.17201945	0.08717775	0.07889405	0.053113196	0.10565677	0.053795084	0.07701943	0.08312029	0.07830219	0.26506764	0.059370846	0.10028127	0.11602708	0.07288398	0.04533913	0.03534874	0.18212707	0.15789503	0.3177457	0.0587498	0.082951784	0.25339448	0.09326106	0.08677778	0.10116677	0.050777897	0.11222603	0.18484873	0.5714694	0.13261025	0.038962655	0.025490902	0.042943366	0.20095357	0.046317853	0.06414302	0.068384856	0.018558102	0.03592839	0.14981477	0.06338661	0.20036659	0.03558342	0.06261242	0.032440737	0.024733324	0.07006025	0.21399152	0.044674676	0.04651303	0.0336973	0.08800113	0.0399507	0.03117957	0.08602992	0.0789833	0.22527117	0.22944444	0.2098577	0.15192899	0.052764423	0.11424899	0.0435362	0.073155195	0.054651793	0.17247795	0.0904935	0.31267732	0.04297175	0.042963777	0.08334662	0.06962441	0.054263286	0.092150845	0.12216094	0.07626732	0.110011145	0.21193594	0.08802698	0.055150073	0.36530852	0.06980524	0.045038715	0.081823766	0.05857127	0.05072988	0.23635165	0.19843635	0.10057332	0.053480215	0.12752846	0.11757471	0.046012066	0.2736829	0.050161265	0.08766174	0.087837756	0.11473806	0.07293807	0.07453643	0.021052869	0.088948034	0.10790345	0.055225376	0.07530181	0.060130235	0.32327074	0.021811454	0.23776235	0.2284083	0.046436395	0.086378105	0.040245473	0.06687869	0.07088747	0.039950605	0.048167333	0.13681109	0.20846649	0.087694675	0.1893792	0.05085657	0.075098686	0.052395314	0.10024461	0.07409084	0.050432563	0.06021987	0.039134823	0.056989606	0.2547286	0.07816209	0.053808667	0.07541352	0.037305716	0.07853533	0.03175649	0.14644618	0.093426764	0.07055077	0.104060344	0.021213282	0.061229028	0.059766363	0.061993044	0.31824794	0.24340534	0.06921925	0.07124353	0.027937753	0.07860626	0.049605004	0.18311878	0.07566306	0.15133023	0.042419575	0.08300238	0.14817314	0.22398597	0.051643603	0.083656654	0.08246961	0.11083801	0.24492934	0.068454236	0.17342663	0.027448017	0.09865953	0.17170233	0.15697505	0.19891617	0.06672847	0.082241796	0.06705202	0.10551128	0.38754934	0.10100472	0.08039727	0.45014155	0.07528995	0.3246734	0.109256476	0.08685442	0.19989508	0.07526204	0.07282497	0.07884206	0.044692002	0.024744669	0.19000474	0.047904216	0.1402933	0.09268406	0.037594184	0.22536732	0.12613851	0.10510828	0.0820954	0.26065373	0.04307778	0.073800266	0.0732353	0.039646156	0.2784708	0.07323726	0.05311043	0.046176884	0.06689536	0.0788954	0.11239847	0.048563063	0.08449377	0.24145997	0.03512281	0.05537722	0.26140255	0.056027025	0.34057578	0.07650883	0.042692445	0.047780633	0.28651315	0.124377094	0.11991592	0.03674671	0.23820281	0.41171947	0.12366997	0.02885919	0.089242876	0.22509122	0.08785894	0.108794786	0.23275936	0.079202585	0.09358379	0.09744957	0.08812849	0.09359414	0.18865225	0.2939765	0.10603218	0.13247824	0.072527	0.10191342	0.25717226	0.15141788	0.057989553	0.068718046	0.07711142	0.46847582	0.10322217	0.3152722	0.062757745	0.0466837	0.08501572	0.16858259	0.07248134	0.32020676	0.023837768	0.51993114	0.34017608	0.18204835	0.49804878	0.1682747	0.29798898	0.20972982	0.07194911	0.050892584	0.11066712	0.14718036	0.056615565	0.06616354	0.08151835	0.065388516	0.031775903	0.070262015	0.08041534	0.036651336	0.046266302	0.066390365	0.072233185	0.08597941	0.15524274	0.026493384	0.067959234	0.06947717	0.18827277	0.11088584	0.114641465	0.18945806	0.07939945	0.36706614	0.03193978	0.08313853	0.07055886	0.02900147	0.09613337	0.07196632	0.316826	0.056922004	0.09676892	0.048485015	0.09737199	0.049902044	0.07255743	0.036257416	0.014201533	0.07640485	0.035595953	0.08466824	0.06837475	0.11195376	0.22056222	0.0600717	0.06558439	0.10825926	0.045739748	0.0715438	0.065834895	0.09774876	0.061890587	0.06489156	0.091752484	0.091332935	0.04677063	0.12989345	0.2873146	0.047803823	0.117380425	0.08779825	0.06511217	0.055086873	0.13528425	0.040815018	0.31184423	0.05163248	0.04869748	0.07026169	0.031212134	0.110329784	0.12908342	0.0538698	0.23167896	0.044097025	0.0806944	0.23481649	0.028226737	0.2970247	0.065985106	0.090721846	0.055976894	0.42307794	0.041516088	0.0349178	0.06019011	0.2612425	0.0944056	0.22825617	0.03062794	0.08877687	0.08504577	0.06899857	0.05740689	0.1698564	0.040087275	0.109689206	0.26584503	0.087844655	0.1067422	0.10716185	0.09724668	0.05485756	0.16515628	0.03558062	0.08457925	0.05993022	0.028817339	0.09093598	0.10484244	0.028440455	0.10046333	0.41673672	0.2983015	0.0660479	0.05637813	0.037606493	0.12703896	0.10775476	0.13271523	0.098440185	0.08373316	0.07277287	0.04856812	0.25536573	0.09455068	0.35067075	0.10776064	0.029023323	0.028853297	0.2684486	0.06686552	0.102374904	0.07586594	0.09171579	0.10310874	0.09099206	0.21948498	0.045604672	0.034580246	0.3772533	0.027408563	0.06078206	0.3695801	0.089596935	0.042404063	0.062426284	0.2888142	0.053896166	0.28267002	0.012964049	0.4840852	0.34795493	0.31486985	0.11973643	0.065762535	0.06337769	0.10596631	0.03857266	0.17995381	0.19219263	0.04894114	0.038867317	0.12768143	0.2316886	0.05772794	0.066649474	0.043619774	0.097053364	0.041022457	0.26626807	0.071063995	0.061927814	0.052926794	0.042268045	0.09195109	0.078086555	0.18274447	0.21651894	0.101373166	0.19430079	0.10882976	0.09681885	0.4158243	0.0474429	0.35776716	0.047881417	0.038481053	0.08790666	0.043735623	0.18714452	0.07921009	0.060366154	0.24940164	0.02997319	0.112528235	0.1032261	0.09379803	0.07410177	0.21418384	0.06568903	0.029838894	0.16679144	0.14305252	0.06309864	0.13239716	0.21831244	0.023231458	0.09794961	0.10896469	0.06738496	0.020599306	0.03169578	0.09263416	0.13967218	0.0647708	0.043234322	0.23597698	0.105613545	0.11886898	0.033247374	0.10007514	0.15787566	0.06515813	0.05675161	0.020931514	0.056276657	0.110868536	0.14233251	0.20039162	0.05550808	0.047730938	0.08714241	0.1140317	0.40506068	0.070032716	0.043850206	0.061901182	0.06545759	0.07325095	0.19706702	0.05689282	0.047706388	0.058568425	0.058873795	0.08674061	0.12230224	0.08828314	0.102833	0.13605008	0.06617594	0.07405822	0.16027278	0.15678915	0.09628956	0.07454162	0.086024895	0.065634914	0.23421133	0.060272932	0.07872961	0.07013382	0.059804816	0.06944235	0.106276095	0.04419428	0.05769454	0.059191186	0.08862266	0.06840342	0.052581094	0.017209655	0.09026586	0.05222951	0.1017648	0.05525845	0.049543228	0.1263134	0.10226407	0.0890617	0.0843794	0.32212955	0.0645989	0.08974151	0.03166747	0.32985085	0.40298647	0.047405437	0.116625845	0.045246027	0.3512757	0.10049637	0.033215635	0.066156	0.08163053	0.15567397	0.07037918	0.16052735	0.16869389	0.056248248	0.106604844	0.07381416	0.11246686	0.032528475	0.04759384	0.09881191	0.10540831	0.04884997	0.101087354	0.21509849	0.056578122	0.23942469	0.050313056	0.04283008	0.38923362	0.053430844	0.0393734	0.08694407	0.08205123	0.10135074	0.016824817	0.048435163	0.13771088	0.034033045	0.18139127	0.024691228	0.18758094	0.05423472	0.15920486	0.06348173	0.11772878	0.13294932	0.050680373	0.07611991	0.052146964	0.10354957	0.16379793	0.04063068	0.038146447	0.050039444	0.08941381	0.1691401	0.0530371	0.06846686	0.06748758	0.053371582	0.17958432	0.43656957	0.041657742	0.11480749	0.14471228	0.045614272	0.08521998	0.063380554	0.06824231	0.06954039	0.035141133	0.29582125	0.086265616	0.27171946	0.14490674	0.05731734	0.14524673	0.09926983	0.05067697	0.19682248	0.11358884	0.099304326	0.05869522	0.028814977	0.056976136	0.086762846	0.08803959	0.07746424	0.38694987	0.108340256	0.09240482	0.04842123	0.06688056	0.059596527	0.2313956	0.08523826	0.43495739	0.05893819	0.05729221	0.045412127	0.08961712	0.047760762	0.046189915	0.11182985	0.32999536	0.19365594	0.04134071	0.0754662	0.05065463	0.10786154	0.19060911	0.047982343	0.4124648	0.4559018	0.042466663	0.09907295	0.03743714	0.055034973	0.05406098	0.19227272	0.10411546	0.11927673	0.07307733	0.097259276	0.032187875	0.2069194	0.31125787	0.06116436	0.06854893	0.15097699	0.0481968	0.22405258	0.059568234	0.12704998	0.05088904	0.19160587	0.066333756	0.17923972	0.08012933	0.29516158	0.116999984	0.035022803	0.3316453	0.07851714	0.05347407	0.10058303	0.13054025	0.055862725	0.06174819	0.04478189	0.08717258	0.07317578	0.046114147	0.06145772	0.057857484	0.02950241	0.03087483	0.045519438	0.026479896	0.056867816	0.55612576	0.106469996	0.312272	0.09191677	0.24475741	0.10310141	0.11259548	0.06400059	0.08379874	0.11153175	0.06017029	0.07029314	0.08666067	0.36476946	0.054360878	0.12829702	0.04448413	0.17872193	0.0414649	0.06290015	0.2530338	0.046608575	0.1784535	0.052971512	0.055337075	0.07797309	0.19441706	0.031780772	0.057593893	0.027498009	0.038105324	0.08507675	0.09178223	0.048375543	0.33234894	0.10137585	0.018018847	0.05160766	0.12131936	0.07738324	0.35920334	0.13524094	0.06688425	0.1306039	0.136443	0.04640702	0.120034635	0.10796824	0.08097756	0.16073029	0.10125053	0.054428816	0.03525225	0.107449576	0.034405146	0.27499062	0.064079225	0.045158368	0.05075962	0.035305053	0.086933866	0.01164744	0.30343187	0.058557626	0.06740497	0.053822946	0.3620545	0.08273316	0.27502787	0.061320856	0.08744642	0.054601874	0.057485007	0.030769665	0.11534777	0.13716179	0.1354445	0.5148344	0.14901736	0.11394413	0.09295717	0.1485918	0.04083939	0.16960247	0.08382402	0.13444754	0.07937144	0.116288126	0.046285987	0.081594974	0.034607857	0.11739089	0.055677082	0.0660816	0.053829513	0.09335217	0.09373553	0.07285334	0.08429864	0.32727784	0.046318986	0.054794714	0.1717048	0.04110106	0.07502334	0.09389614	0.14333785	0.056564495	0.050858006	0.032935068	0.097123116	0.07266292	0.05420249	0.083070666	0.04451108	0.02501893	0.047153495	0.034126747	0.12358012	0.09188868	0.06978493	0.4668036	0.088921905	0.058076676	0.20914969	0.066240266	0.07570529	0.039727814	0.13607123	0.039464857	0.039964028	0.09506352	0.025504159	0.052319482	0.1682556	0.039550755	0.072338656	0.05248568	0.06586842	0.06535287	0.1421019	0.022063255	0.043636996	0.05272353	0.3341959	0.08654463	0.05512825	0.21991006	0.3354048	0.048828866	0.11068997	0.30139172	0.11938785	0.10568774	0.06497659	0.02895201	0.23573789	0.20393135	0.047906723	0.046455074	0.021430189	0.05853952	0.17696518	0.35398775	0.07368967	0.02879357	0.10826239	0.07650552	0.15456566	0.0670017	0.14205539	0.0732726	0.18406954	0.12983292	0.08855883	0.057187617	0.11865957	0.06231468	0.07401348	0.07925982	0.08234991	0.060392667	0.09095032	0.2970544	0.049537703	0.060598075	0.05781067	0.05187867	0.06646955	0.025302637	0.046654195	0.13586059	0.071940415	0.08374248	0.057947718	0.23652607	0.1155104	0.09095184	0.06499182	0.06635913	0.10790859	0.049926683	0.05304538	0.06336817	0.088471785	0.043156028	0.059419084	0.061801214	0.09213106	0.08980447	0.042329416	0.09986982	0.090164945	0.025507051	0.033589594	0.08321488	0.07841255	0.058288474	0.19748312	0.061223444	0.030840814	0.20486374	0.03994602	0.11263354	0.01898713	0.13042149	0.096125975	0.5082477	0.04609056	0.12734637	0.13246404	0.1558879	0.023847787	0.093702	0.09873095	0.034790214	0.01323174	0.12692776	0.11878931	0.17986256	0.076270245	0.033520974	0.09418443	0.045157515	0.041749127	0.08851978	0.1443975	0.038142256	0.051796436	0.059484303	0.18479328	0.24193956	0.04329238	0.1787909	0.1792814	0.25926262	0.18386748	0.20282769	0.053988446	0.03892511	0.15498704	0.07694606	0.031001095	0.03587668	0.040095344	0.045167506	0.15768324	0.16946945	0.14500114	0.029786184	0.028389692	0.10023624	0.11932208	0.052503146	0.24102202	0.0974228	0.031804338	0.19587037	0.10006319	0.049528293	0.22903813	0.058553334	0.13280022	0.03639383	0.012667289	0.22300029	0.08778462	0.06113824	0.036087535	0.07170971	0.1751203	0.29895058	0.23475176	0.03289713	0.017198484	0.07635179	0.16832465	0.020519085	0.15387022	0.029750608	0.039833054	0.0370761	0.059425194	0.079589054	0.10540286	0.058467858	0.05065588	0.07817507	0.044691205	0.04967747	0.055160336	0.056870677	0.021084066	0.12272916	0.056626875	0.1492132	0.048765633	0.020725373	0.06984838	0.07243012	0.06378698	0.10913284	0.06921724	0.0866071	0.048892193	0.075079545	0.052819274	0.026951296	0.053167388	0.10543536	0.06402471	0.07437842	0.11251737	0.056387354	0.0713374	0.115470685	0.0785528	0.0819267	0.03668613	0.049991634	0.043538995	0.04424911	0.07953944	0.08098216	0.10907948	0.029904414	0.032301627	0.08981645	0.0635707	0.09729852	0.031888433	0.1731633	0.05552975	0.065866485	0.08484017	0.03062397	0.027051758	0.06779759	0.07731609	0.062666476	0.100215875	0.009607247	0.09910924	0.079181835	0.09413288	0.059902355	0.078122765	0.06815212	0.08652446	0.04316056	0.04958886	0.17856629	0.0789271	0.07918696	0.022142885	0.052238327	0.02792997	0.12108156	0.09999679	0.15730155	0.040802557	0.08648707	0.04608768	0.07690874	0.01624431	0.014190796	0.06749837	0.09251158	0.018912818	0.053534597	0.08361934	0.055204026	0.024913054	0.08367994	0.11038328	0.04096297	0.044052288	0.047443166	0.060282093	0.04850799	0.03458736	0.043578275	0.05072781	0.12012192	0.15943447	0.11856938	0.068498254	0.13452807	0.057350837	0.020746876	0.11182897	0.033979677	0.046890363	0.04191763	0.033788797	0.07871016	0.032911673	0.07363502	0.06834647	0.011015456	0.0084060775	0.045420334	0.05385667	0.07549759	0.12612523	0.071619704	0.07903738	0.09979835	0.16522051	0.05882465	0.04042077	0.008835496	0.07843585	0.029781656	0.14543746	0.06000353	0.08217068	0.029264571	0.08459686	0.046699174	0.062174536	0.06925968	0.1207815	0.07481086	0.07518662	0.0075872685	0.0048219347	0.10199939	0.060926832	0.071179286	0.021885373	0.04205154	0.012035407	0.035683308	0.02231938	0.15983728	0.057644874	0.04863675	0.01211522	0.033259213	0.006667365	0.08427725	0.06637542	0.0066554556	0.044166755	0.0502961	0.0898046	0.028438782	0.08257486	0.050727807	0.04755602	0.0927164	0.048556715	0.038818207	0.041251373	0.009432656	0.040510733	0.16453016	0.049460754	0.11178775	0.015880952	0.064951934	0.009510669	0.021834617	0.06524806	0.078215644	0.039602168	0.02581422	0.07099866	0.048243582	0.06092269	0.026821615	0.012342636	0.03516643	0.14574438	0.12254636	0.15455323	0.019062353	0.15105253	0.040327266	0.2544332	0.010861355	0.2807003	0.09658495	0.101294026	0.03588599	0.011860883	0.058120996	0.091665134	0.023063857	0.07703848	0.4158932	0.022942303	0.0542923	0.08252658	0.1522448	0.0762625	0.05466601	0.052914362	0.05753208	0.022581035	0.015712788	0.0650224	0.1011097	0.049117915	0.060414582	0.056698672	0.036358364	0.061376408	0.042516343	0.107114606	0.025044378	0.073870555	0.042469703	0.13951042	0.09819555	0.1377236	0.15680408	0.10035576	0.08371529	0.19493146	0.017614234	0.12341116	0.10891678	0.123222366	0.08655314	0.12959397	0.15563235	0.03815119	0.11831829	0.02853304	0.27754375	0.12876697	0.12258789	0.15938464	0.056055006	0.03472755	0.14175576	0.010773693	0.34054965	0.02062506	0.065876596	0.12843692	0.09101519	0.024196137	0.09596304	0.2728917	0.10062173	0.04468076	0.09832102	0.10125342	0.13706161	0.18761009	0.15047064	0.05790414	0.11985032	0.11440949	0.019473784	0.0848794	0.08603783	0.030096048	0.09576258	0.059958808	0.019758798	0.11325062	0.084102765	0.03664772	0.039760165	0.3992951	0.10355855	0.0580789	0.18172143	0.072980456	0.06790443	0.05436318	0.06482394	0.009124857	0.02619224	0.3917646	0.046217397	0.03505118	0.015952563	0.0020812072	0.086522564	0.054846164	0.052187577	0.13268764	0.09563393	0.083320975	0.08898334	0.106257424	0.06383862	0.056711763	0.16854945	0.0024187155	0.026242126	0.030901467	0.10438767	0.048999302	0.1095843	0.04960035	0.19464117	0.13820755	0.15487087	0.012291527	0.13135362	0.049054027	0.04775567	0.11224078	0.027620353	0.25476545	0.06390157	0.046451204	0.01096145	0.08762567	0.055191882	0.020789834	0.03690426	0.13690233	0.109981455	0.08865285	0.04598075	0.10075496	0.05243963	0.10744652	0.14652461	0.08150652	0.06355171	0.10056142	0.111197904	0.019822229	0.10363397	0.08860113	0.15466166	0.052729458	0.03956064	0.13068707	0.050466295	0.060451284	0.029735226	0.055970952	0.1321216	0.022420332	0.1623527	0.029228542	0.09446634	0.055531867	0.27602735	0.0379315	0.03559878	0.09898336	0.17381069	0.04625679	0.03570029	0.06527053	0.022500806	0.026246581	0.02933796	0.12262283	0.04498811	0.04188396	0.049074154	0.02845326	0.0426633	0.03219667	0.077670306	0.03465291	0.04053137	0.026331643	0.016950678	0.041347995	0.0844585	0.023169048	0.024809144	0.020571506	0.016168302	0.06082482	0.12727511	0.025273025	0.047769465	0.05570542	0.019885268	0.037158553	0.04332099	0.08937916	0.20623025	0.016738683	0.056502517	0.028250996	0.032376632	0.040125787	0.08607778	0.008005986	0.036299825	0.026451953	0.06450124	0.051611014	0.06312582	0.046917178	0.0148284305	0.018539038	0.12348251	0.07256319	0.09470509	0.05733254	0.050014548	0.026555864	0.05520322	0.08706988	0.032093536	0.13142994	0.045986407	0.034441747	0.051707774	0.017461967	0.049190603	0.028773341	0.05066214	0.056629732	0.052261576	0.10531864	0.041438445	0.027028799	0.035282426	0.04223976	0.04995658	0.06430202	0.040199786	0.040991317	0.02926818	0.12544134	0.047875937	0.07733021	0.1085107	0.08506131	0.08797072	0.07804929	0.027873214	0.03138808	0.04686389	0.044216245	0.07460021	0.033332564	0.045356743	0.0042512934	0.055941775	0.053659737	0.019350233	0.033697076	0.042188898	0.06692505	0.04293298	0.018079003	0.017661834	0.053214096	0.08683272	0.070536375	0.044944793	0.08702323	0.047362473	0.0081103295	0.07793665	0.08747041	0.14544442	0.026939508	0.05858176	0.09231983	0.00733323	0.018036507	0.035100296	0.05212865	0.021455774	0.02803446	0.021358814	0.0076722843	0.02555155	0.05798278	0.10414143	0.044453025	0.044351332	0.068923704	0.05176056	0.027979683	0.15355864	0.12696633	0.010490243	0.048783608	0.050895963	0.015619586	0.010666115	0.046291966	0.049691144	0.061662167	0.20232058	0.05432103	0.07466996	0.074314624	0.03859418	0.016363353	0.06410628	0.08501664	0.04761165	0.079460636	0.044393834	0.04086888	0.040102087	0.073095426	0.029756762	0.03778497	0.036427412	0.08480878	0.057801228	0.07894721	0.009584067	0.053404324	0.04585623	0.036807094	0.058321476	0.026228044	0.058819816	0.038892932	0.0072894627	0.20138864	0.024178743	0.07935457	0.09501978	0.15296878	0.05437717	0.040762804	0.055948384	0.081389934	0.055262465	0.038887043	0.048352413	0.09268914	0.04145301	0.11619678	0.052863114	0.14835736	0.020658467	0.07336925	0.038604163	0.071056634	0.06493403	0.05759512	0.042539574	0.053913448	0.044355966	0.09678522	0.06221358	0.11009358	0.051679138	0.040448837	0.0719022	0.014486022	0.0062753465	0.07263246	0.11004627	0.04303685	0.030542376	0.037563484	0.12189729	0.015114369	0.043505814	0.036812156	0.026566008	0.05922358	0.004325332	0.0124769695	0.0890983	0.06683847	0.0646396	0.07887425	0.04391284	0.04053276	0.036044937	0.08053074	0.030250859	0.08952604	0.025050905	0.061547156	0.03444235	0.07693553	0.10936791	0.066676915	0.013095446	0.22925477	0.054839734	0.06780897	0.10803172	0.05224344	0.051785134	0.040514573	0.08266892	0.104476936	0.02962618	0.0474542	0.055690818	0.13705689	0.060108896	0.03388854	0.08430649	0.024492664	0.024381489	0.08843295	0.032297846	0.07977674	0.12721047	0.038625754	0.1353754	0.038991675	0.15678832	0.031264775	0.047635257	0.043842405	0.017288856	0.039532676	0.07319234	0.06801154	0.07614829	0.11566885	0.0841025	0.014500279	0.051134787	0.043128602	0.0848382	0.038489845	0.059347473	0.15069771	0.013822112	0.06010075	0.08090776	0.026348751	0.05746358	0.015855245	0.05983607	0.022388201	0.032981742	0.05686013	0.028549021	0.07607691	0.034723107	0.11836975	0.06734035	0.13292214	0.05860055	0.022527812	0.065360405	0.038190946	0.18686499	0.087846726	0.02285621	0.066175714	0.14528447	0.07304999	0.093697764	0.067883916	0.027142901	0.041424803	0.043441657	0.047092028	0.051218394	0.057223637	0.026188586	0.08991674	0.036573146	0.075422525	0.065399885	0.03284929	0.039618053	0.0043141376	0.026329141	0.084175915	0.036258645	0.02328569	0.05401609	0.11554548	0.12781137	0.039377265	0.023829889	0.080846906	0.28718966	0.042006925	0.08623055	0.007996686	0.04567883	0.05257497	0.055867247	0.10840504	0.027246945	0.036724478	0.044549875	0.12209585	0.06263342	0.092849754	0.09053172	0.027299251	0.0048635136	0.047141787	0.068789735	0.110076636	0.145117	0.050162815	0.018674131	0.0464265	0.021901479	0.0157696	0.14024076	0.076258525	0.16543503	0.05934635	0.07206133	0.061200652	0.062170442	0.043995716	0.06694648	0.015784405	0.09293243	0.1632347	0.061782748	0.023572195	0.0064272326	0.03433276	0.037352264	0.058220122	0.049001936	0.29647583	0.09792009	0.09905782	0.054450817	0.06352313	0.08996457	0.037043687	0.02455202	0.12320194	0.044102654	0.25520942	0.014302626	0.09676999	0.06910026	0.1767582	0.06373888	0.023346089	0.087154076	0.06658376	0.043330677	0.01992922	0.02460139	0.05634515	0.03585542	0.057763502	0.041422304	0.011930194	0.005122483	0.059246227	0.115243345	0.034630887	0.031090947	0.086938895	0.059282526	0.083076	0.081514396	0.044084527	0.019888315	0.08218641	0.07230777	0.16400923	0.040862292	0.07010026	0.03108864	0.055056833	0.08544056	0.015743379	0.13013685	0.07056008	0.12636435	0.07944683	0.058751713	0.047961824	0.008398965	0.074855804	0.027458314	0.08437168	0.030716185	0.03941241	0.04629962	0.12918475	0.13212356	0.096089765	0.07981744	0.03307859	0.07992926	0.018061832	0.01233676	0.050957263	0.038586363	0.041395977	0.05301839	0.033127207	0.19876748	0.043777775	0.049041055	0.039349057	0.23177795	0.050021168	0.037365325	0.047455072	0.07115833	0.04283368	0.010661933	0.086393714	0.03025192	0.064344525	0.03612601	0.029972073	0.06536036	0.039951198	0.029045863	0.19337343	0.09693541	0.044632874	0.0514903	0.22065674	0.061694074	0.0555613	0.1398432	0.047871187	0.16484769	0.161021	0.06332231	0.029455258	0.06601803	0.034427233	0.057580423	0.03334263	0.22212794	0.03449431	0.029336885	0.07276451	0.09985412	0.04632692	0.059379093	0.014488266	0.122471586	0.047187824	0.013376502	0.058565073	0.12389258	0.055679485	0.05299628	0.07291308	0.010739803	0.05449091	0.047262058	0.04675338	0.054097082	0.09371406	0.044774722	0.09173258	0.07198745	0.015942704	0.04924174	0.031056985	0.07076977	0.058285657	0.08861259	0.06983088	0.019745495	0.04473997	0.049646508	0.01996513	0.04103533	0.0072346968	0.14473563	0.08912319	0.049654387	0.025897862	0.06951225	0.014446737	0.013194213	0.093647934	0.019365469	0.03473477	0.008856626	0.12874492	0.047257587	0.13194385	0.043073453	0.04501029	0.02860557	0.03232245	0.09025206	0.0649382	0.035159614	0.026273176	0.024338521	0.028511748	0.024604946	0.107189946	0.086433515	0.057469025	0.021776624	0.027059201	0.071272075	0.08232145	0.07055907	0.06598121	0.026269421	0.065944836	0.05828525	0.0331918	0.038489908	0.091279455	0.025549548	0.032707885	0.021339074	0.037869938	0.052653346	0.10123412	0.03753106	0.12897292	0.032136556	0.035382524	0.04069572	0.045328982	0.047422394	0.14002392	0.022774903	0.044936303	0.029961467	0.078742325	0.083766535	0.0684993	0.12345995	0.08598983	0.0655812	0.03334836	0.031546753	0.07388075	0.043607958	0.021891914	0.03155325	0.14829834	0.0264282	0.2064429	0.025114799	0.10182138	0.1458576	0.09509115	0.0862295	0.10823056	0.10256052	0.17297198	0.037294745	0.26818848	0.0787474	0.08891847	0.109384455	0.11393756	0.04588221	0.052971043	0.13012153	0.038662415	0.038268223	0.1554234	0.14308006	0.050621018	0.034221783	0.018174328	0.029803548	0.036315367	0.1473671	0.01549202	0.05996138	0.05861444	0.053627614	0.0894659	0.10681888	0.09676813	0.49006426	0.08326014	0.16788673	0.025482586	0.087337025	0.019497085	0.16399673	0.059573	0.05193012	0.05120424	0.04459203	0.048240583	0.10432485	0.030615043	0.041776747	0.020473342	0.022780359	0.15761514	0.02583184	0.023991622	0.05788943	0.012814295	0.060843177	0.14100903	0.08160206	0.08526191	0.063311026	0.0577504	0.04159706	0.03819903	0.021547358	0.061684575	0.056047402	0.09549331	0.044486754	0.01780174	0.058994696	0.03735692	0.02168322	0.039170504	0.10022618	0.061849117	0.11825766	0.016595475	0.06192679	0.037346948	0.0410152	0.03251207	0.05848442	0.053195402	37199	EMPTY		HUVEC-2_7_V06_1	HUVEC-2_7_V06	HUVEC	HUVEC-2	7	V06	1	HUVEC-2/Plate7/V06_s1	0	Untreated	2
0.103440925	0.053791516	0.11051348	0.07849611	0.06074477	0.040424775	0.053352196	0.105175965	0.042219006	0.11524753	0.018736407	0.32476157	0.2093648	0.036011953	0.33664322	0.1144104	0.14486	0.09144284	0.051493023	0.1075365	0.1723719	0.2992652	0.040379867	0.06593661	0.07488589	0.23173754	0.16495165	0.019538138	0.008746479	0.059249327	0.015291003	0.044798605	0.17176437	0.11957313	0.040235974	0.17915785	0.15739818	0.24011388	0.26740792	0.088275045	0.062423043	0.13048089	0.16206932	0.11906186	0.051834807	0.3406179	0.1123191	0.28635553	0.05856416	0.24247935	0.14188261	0.044716172	0.14177129	0.02503684	0.10145503	0.4023203	0.27672476	0.13075441	0.18000121	0.12188208	0.18852782	0.36436865	0.14482395	0.041348558	0.27068204	0.13772407	0.037923902	0.100410625	0.27371	0.19567397	0.12268465	0.10501565	0.03445262	0.28982732	0.28499252	0.051596567	0.05410612	0.032035653	0.046389695	0.43758392	0.1005987	0.05654358	0.106458545	0.11503483	0.14356355	0.08661084	0.0686574	0.09779843	0.05618041	0.2135734	0.06862715	0.13717595	0.13974795	0.4087255	0.33836788	0.32966107	0.37141708	0.02899253	0.0909247	0.11737064	0.057362475	0.08794917	0.035600025	0.100547194	0.10595974	0.05396001	0.14545879	0.1341629	0.07640773	0.16704522	0.24011233	0.08015379	0.13812724	0.20014894	0.07566784	0.36093038	0.15507889	0.15774648	0.04468915	0.056451704	0.06790067	0.16684584	0.025332399	0.18620682	0.34708238	0.040869392	0.016874276	0.0977325	0.21656105	0.057117146	0.055129588	0.14803737	0.05343748	0.14946166	0.028344305	0.18530959	0.19619672	0.1183793	0.09561631	0.08705812	0.063438475	0.08029893	0.023870535	0.13023816	0.124818265	0.16365248	0.027402129	0.1239013	0.061368104	0.020029318	0.05840199	0.29337433	0.22671385	0.03822475	0.058461443	0.028633934	0.06760487	0.094111994	0.13308717	0.069179386	0.075814754	0.090642005	0.28852987	0.054125484	0.086410776	0.054312028	0.11063836	0.044844903	0.1018119	0.08032461	0.06671707	0.25446403	0.3423879	0.08739343	0.0915948	0.022321364	0.33419386	0.049405813	0.101529665	0.022021726	0.055536143	0.032574125	0.19986024	0.046282224	0.19076459	0.030438565	0.1086052	0.03181033	0.033079803	0.0443112	0.07269335	0.08552237	0.053687647	0.030056018	0.033604532	0.03283803	0.07400118	0.04438003	0.3192945	0.093354404	0.14102407	0.053924467	0.08657527	0.04057567	0.30677265	0.13316093	0.32532102	0.01871739	0.30340558	0.3671611	0.08487911	0.09192113	0.07993725	0.16658175	0.07985228	0.06514065	0.29591376	0.03694071	0.061733674	0.2623825	0.4189517	0.39278987	0.31771356	0.20291144	0.092355534	0.04486012	0.25567114	0.17470346	0.17766511	0.10927585	0.065862164	0.2640831	0.22179666	0.1573259	0.29157865	0.12933896	0.08220704	0.044932164	0.19878608	0.3061359	0.23614058	0.21807942	0.10471402	0.04484821	0.11526102	0.36707085	0.038055412	0.10031161	0.14177425	0.20247984	0.051669966	0.14627162	0.04752976	0.17444077	0.11639578	0.0643397	0.16127808	0.17972231	0.024870731	0.032804802	0.082302526	0.095036484	0.03597825	0.24849522	0.11335845	0.24627972	0.14039451	0.14337793	0.299875	0.061700832	0.20840512	0.04766388	0.03982405	0.0958619	0.08025351	0.04940418	0.053838745	0.10071958	0.1410164	0.042284753	0.05588124	0.30245042	0.025359668	0.32382828	0.05275294	0.052079886	0.16194603	0.30665994	0.08848802	0.068422645	0.2900211	0.21554373	0.06620272	0.2550595	0.10980307	0.0713091	0.16796497	0.25956672	0.09042497	0.0748709	0.38943022	0.115069255	0.024961594	0.037557807	0.047434345	0.35751987	0.089167446	0.058751937	0.13610402	0.055779863	0.06886876	0.086220294	0.07486185	0.108132906	0.18361452	0.026122835	0.030881215	0.060270026	0.0739297	0.23849466	0.25975543	0.13062324	0.05537089	0.16886532	0.047529854	0.34326524	0.23803437	0.29326487	0.2109902	0.15655777	0.18884283	0.05382491	0.15555622	0.12632269	0.12224946	0.20334525	0.050086383	0.15387976	0.04803127	0.021045405	0.05086594	0.047068655	0.056537915	0.034237735	0.044692714	0.091855094	0.06385711	0.070809886	0.013705134	0.19588815	0.09721151	0.044100255	0.13599385	0.019585356	0.12732118	0.12375207	0.047059745	0.020532448	0.071407065	0.26025134	0.18385464	0.31856364	0.01837296	0.100415625	0.16572268	0.31761432	0.09830588	0.045765385	0.32570028	0.07615186	0.08798978	0.02421649	0.07600262	0.08864246	0.2823251	0.063174054	0.122396976	0.2209999	0.30117607	0.19253331	0.062851384	0.18522616	0.039245483	0.14483722	0.021210555	0.083906196	0.16447984	0.050968163	0.05043502	0.077211626	0.17484528	0.06688118	0.023392864	0.17314856	0.06848709	0.07536572	0.20997486	0.14389324	0.27333975	0.11595538	0.34821782	0.08328776	0.060854018	0.10201089	0.0874617	0.0423653	0.19599877	0.11835347	0.08777698	0.054816008	0.07718417	0.3334546	0.3757794	0.04690049	0.060762353	0.20063381	0.32513586	0.17331639	0.03264726	0.08386432	0.19704649	0.05426947	0.24594215	0.099812545	0.064205855	0.08210535	0.074667886	0.026199635	0.19428514	0.25699878	0.09435298	0.26992208	0.07851647	0.11009349	0.31411678	0.09451445	0.062217765	0.14539391	0.04942593	0.07357988	0.0510687	0.27413854	0.13086408	0.026165262	0.260591	0.08084299	0.1318742	0.09895909	0.09030909	0.07951458	0.06706804	0.13311918	0.13777697	0.019986544	0.038234066	0.048605084	0.07375564	0.10300866	0.026119646	0.028903574	0.1602464	0.14009368	0.11291554	0.1628722	0.17583543	0.01923174	0.07931715	0.17136532	0.11896928	0.049277224	0.09829625	0.03444836	0.09780079	0.38054705	0.123124406	0.08137378	0.12473491	0.04166365	0.09850582	0.12950665	0.019918783	0.25401157	0.04172017	0.109783776	0.09006887	0.081636764	0.07043832	0.13734213	0.29189882	0.09723191	0.03907588	0.10357948	0.042259924	0.049537558	0.0646044	0.188149	0.104227364	0.05595573	0.050875828	0.1338653	0.07217163	0.054964244	0.105651364	0.056109402	0.33596826	0.08864415	0.016518716	0.3087244	0.071953416	0.3018216	0.098730735	0.018699862	0.0712305	0.111822195	0.2198649	0.058218047	0.1681096	0.06316484	0.123808086	0.1040792	0.07776347	0.009612372	0.08627101	0.051593084	0.111990176	0.07076965	0.06680259	0.07009485	0.10791299	0.10493733	0.24273926	0.3573801	0.38071477	0.23683235	0.34745932	0.24248147	0.30659798	0.13924393	0.011099982	0.114222765	0.03858301	0.021045292	0.039565116	0.19446498	0.075658895	0.11035495	0.2887051	0.10353867	0.028192747	0.23759127	0.21485236	0.05611895	0.04282605	0.1091194	0.06036719	0.27187562	0.08101868	0.047311597	0.053222246	0.05271518	0.31426036	0.024857325	0.12854427	0.04984768	0.32532904	0.101305135	0.22510225	0.14214787	0.035004266	0.04641039	0.3427413	0.05409289	0.1077964	0.034331344	0.02899976	0.13710777	0.059212793	0.13087237	0.03552856	0.23338489	0.04235883	0.16567463	0.07428269	0.07778732	0.03635406	0.045322962	0.09397936	0.021095011	0.2635669	0.03677126	0.065169916	0.20566128	0.04370378	0.14771214	0.19915947	0.29842556	0.1440868	0.10833794	0.07801451	0.08766219	0.16460076	0.19789407	0.008143629	0.049664065	0.2933309	0.1685116	0.09863466	0.120168224	0.12874833	0.1712091	0.0360746	0.058597185	0.108867876	0.20119366	0.08047886	0.068133384	0.24933986	0.22791559	0.18283069	0.060951225	0.08043663	0.19776931	0.3537169	0.08497691	0.04718472	0.1453388	0.074032925	0.08636994	0.12786084	0.05234126	0.16470851	0.10988064	0.08356711	0.050786838	0.3642288	0.10513115	0.012966134	0.042250536	0.06998008	0.05006714	0.037182495	0.19154604	0.1005138	0.029441603	0.09875591	0.06649978	0.23990287	0.17109647	0.07287093	0.07323652	0.15230042	0.048310526	0.102182075	0.07745212	0.11697705	0.03534572	0.113229945	0.08970202	0.2463015	0.22523707	0.22227314	0.12379621	0.049641557	0.1392308	0.007975579	0.12649561	0.11624047	0.118052974	0.05714899	0.16792229	0.13281266	0.09081817	0.07118454	0.06433977	0.07203293	0.184919	0.0592828	0.21510606	0.029742965	0.20728455	0.020472119	0.16066127	0.19847158	0.11506231	0.05821158	0.05375575	0.039727453	0.16490301	0.10117976	0.03358782	0.1758872	0.08695971	0.2391903	0.13572684	0.075430885	0.04350862	0.21183726	0.03706803	0.06708188	0.08925798	0.053378753	0.39041644	0.17053543	0.38236213	0.023589227	0.04711724	0.07726972	0.14401284	0.05379144	0.21095785	0.13673756	0.045559604	0.15462153	0.12648079	0.02926969	0.1516749	0.070903584	0.26786965	0.10994923	0.16594315	0.046578325	0.36021706	0.08496476	0.12838377	0.06900102	0.045218155	0.026227256	0.08462153	0.120135196	0.10300845	0.025570992	0.0793525	0.27428222	0.09211852	0.07601172	0.34667894	0.022241056	0.017344523	0.059447084	0.056532018	0.1994884	0.3459291	0.02149021	0.083799794	0.28938657	0.019635182	0.0880532	0.08846122	0.06100685	0.09011535	0.094240844	0.016726503	0.03741456	0.18110213	0.11447101	0.069322675	0.23576581	0.11501608	0.021469694	0.09646922	0.103278145	0.10290023	0.3262849	0.05749986	0.20157057	0.3820721	0.26880956	0.08444111	0.08096735	0.054583173	0.06552183	0.18997367	0.18878984	0.08845085	0.06256317	0.19394758	0.25495857	0.13168839	0.22477534	0.31048173	0.30338258	0.106785804	0.07941067	0.012270406	0.13417052	0.26497036	0.041464094	0.12674962	0.13584626	0.19263846	0.11816187	0.1582821	0.07522176	0.117005214	0.1032314	0.106229514	0.04029759	0.09916498	0.08002652	0.06590108	0.0330097	0.15362504	0.12309953	0.08748992	0.036762558	0.061578028	0.088547364	0.07960826	0.17057426	0.039971218	0.09276077	0.112237364	0.1338026	0.11003639	0.06814779	0.09278282	0.06614657	0.025257684	0.1616264	0.16234219	0.16145837	0.16448992	0.08240292	0.044899337	0.081311725	0.10333595	0.13420144	0.33141318	0.21135871	0.16913639	0.09883498	0.19397691	0.01618861	0.056157254	0.094076306	0.055725034	0.11411081	0.031959973	0.15008575	0.20665403	0.03693475	0.10419167	0.07191096	0.16389851	0.019405052	0.3948846	0.1965508	0.08848544	0.08838487	0.30228373	0.15582293	0.12049377	0.06664783	0.07064763	0.07222251	0.054291323	0.13532797	0.059606984	0.040650547	0.12598747	0.15856484	0.056061827	0.2737117	0.097588554	0.28460994	0.35815912	0.15983467	0.22529896	0.120568	0.21447742	0.020916209	0.1590897	0.07736946	0.24788047	0.06647949	0.028341267	0.016204052	0.035251237	0.060326315	0.3425138	0.062098514	0.14526457	0.05414734	0.16583358	0.041015707	0.060149703	0.09731385	0.034067586	0.044844925	0.07226502	0.061341707	0.2597477	0.07748995	0.12307934	0.18532458	0.041004226	0.054467373	0.18088439	0.18616372	0.077619836	0.38025585	0.18356448	0.09766826	0.06213043	0.051891185	0.097818226	0.29741228	0.10130205	0.13941647	0.105599	0.06066834	0.039105766	0.38601613	0.042031698	0.13156219	0.1711756	0.08517132	0.083945826	0.01846648	0.04079983	0.04099398	0.1218154	0.049094442	0.15817554	0.07179164	0.09773025	0.112449914	0.2725247	0.049750723	0.04759444	0.031806394	0.12337023	0.09557663	0.054139007	0.12073543	0.21758355	0.07772331	0.0459094	0.053304166	0.3197782	0.4013738	0.11191362	0.119328015	0.08061003	0.13338402	0.2995308	0.09992918	0.06096144	0.10279054	0.07895061	0.20642246	0.09666488	0.021873912	0.067307934	0.21254514	0.07584335	0.2632923	0.0967218	0.04400748	0.024928007	0.037959013	0.060132712	0.021092378	0.02080419	0.10191745	0.09117374	0.026313119	0.15070558	0.15152815	0.33323202	0.11314422	0.058468565	0.2512939	0.19599396	0.06678645	0.066794574	0.07151234	0.43148023	0.34383082	0.13043062	0.1874639	0.2569693	0.23635949	0.15476781	0.11206029	0.105205074	0.06157942	0.26516265	0.052481424	0.04566893	0.28199768	0.028091364	0.1438934	0.06256728	0.042487867	0.113260545	0.14441055	0.03258155	0.098351866	0.14863515	0.03212341	0.09410146	0.02335588	0.10442586	0.18224977	0.18485934	0.14024928	0.062223747	0.23263894	0.10414599	0.1693776	0.29874277	0.17908666	0.23242599	0.04931097	0.10151243	0.2440208	0.16625017	0.016813044	0.07388793	0.22728808	0.33919922	0.09642541	0.23524237	0.050644234	0.14105129	0.048871845	0.06328795	0.14829984	0.08541541	0.047583535	0.08038014	0.05520925	0.25747657	0.0939208	0.19809571	0.24234547	0.059460994	0.03230982	0.31256565	0.22258691	0.09960422	0.12558262	0.10764521	0.020166598	0.0577678	0.07869085	0.17533718	0.057110284	0.028625587	0.095357895	0.16657639	0.08125834	0.23651426	0.12418775	0.16188003	0.09040855	0.05923218	0.05595749	0.12619227	0.40665436	0.1963398	0.025352897	0.06514189	0.2934775	0.1196973	0.059944183	0.098720804	0.07310556	0.031971708	0.5713202	0.2363396	0.065328896	0.05372493	0.06506871	0.18698022	0.1444371	0.3287083	0.05694367	0.15044749	0.2108016	0.04750412	0.017704278	0.025366642	0.015114276	0.12551713	0.22207694	0.16203436	0.06327361	0.15461345	0.16234535	0.07155238	0.06889424	0.05776015	0.033350036	0.021599494	0.037268657	0.08612745	0.3982323	0.17739724	0.021819938	0.16542484	0.015596247	0.24787745	0.054931726	0.34826428	0.0057891626	0.24949914	0.09612487	0.4422835	0.15298374	0.0023882813	0.06879441	0.013096005	0.2362615	0.084668875	0.14862294	0.009395827	0.03929718	0.029568039	0.02597521	0.046575245	0.1300435	0.022801401	0.0694077	0.13972457	0.008595442	0.026180515	0.03515449	0.022350444	0.04972729	0.28041297	0.013622103	0.39264244	0.07350117	0.03059591	0.11461423	0.05774665	0.11025143	0.28871322	0.056027934	0.11910835	0.05825294	0.0120316325	0.19071311	0.28366613	0.0071530207	0.075382754	0.18132818	0.029033553	0.17511776	0.176085	0.03947724	0.037243776	0.003293057	0.11319262	0.02493196	0.08122606	0.050933976	0.091997944	0.23085144	0.0396029	0.033920962	0.049578242	0.36705554	0.04752167	0.14502206	0.00467957	0.096952915	0.1657705	0.10899869	0.01898054	0.19081728	0.040632498	0.06847432	0.06677304	0.014641276	0.08098039	0.14823824	0.098802015	0.03976751	0.21171108	0.01238209	0.015811069	0.055757865	0.07866868	0.09808079	0.10791243	0.11875954	0.05054086	0.08083534	0.006338994	0.003335246	0.01626214	0.039729223	0.07968706	0.065932855	0.04872979	0.13661377	0.19780216	0.08047821	0.11053312	0.07419625	0.0044848714	0.032739647	0.0076788715	0.13998465	0.09578292	0.09793189	0.022797596	0.26744884	0.040408894	0.013189163	0.075785294	0.05542181	0.21036327	0.12694636	0.10959518	0.07720652	0.026004298	0.025443304	0.16894296	0.15747997	0.32353055	0.05309038	0.18184385	0.046091106	0.2292785	0.045150757	0.0583497	0.24867274	0.18002465	0.45501938	0.024774035	0.058249682	0.019261891	0.13286	0.06706655	0.033908315	0.23194656	0.0067727896	0.034671534	0.45066488	0.015746508	0.026478872	0.08935483	0.09933127	0.019258283	0.10262522	0.0505234	0.07382678	0.031379934	0.039017007	0.02248406	0.2279259	0.01605064	0.026340064	0.10037175	0.06514883	0.018392436	0.031419173	0.015204008	0.0888538	0.2019113	0.2048473	0.061562575	0.07766737	0.09843153	0.0025963113	0.04067976	0.060745567	0.035792526	0.019937413	0.29294643	0.09075304	0.0033973106	0.10856842	0.15289184	0.024932636	0.008382931	0.02539225	0.04563999	0.066472024	0.17988668	0.13477695	0.0032418869	0.22989288	0.089224055	0.041379813	0.011940533	0.032082893	0.08953947	0.050319895	0.10146205	0.15755227	0.06246891	0.003161185	0.14763558	0.09159273	0.22810978	0.020178113	0.08681248	0.077490516	0.059769213	0.012656192	0.020657916	0.051324904	0.077498965	0.060168266	0.01863407	0.008112336	0.0036308463	0.0065260534	0.015285483	0.1342826	0.071823806	0.10296857	0.047627848	0.120033935	0.0044991765	0.015855052	0.02603737	0.015210565	0.06953487	0.0013261081	0.018217012	0.15127543	0.04855347	0.24210307	0.03853522	0.07156092	0.07873671	0.10204528	0.046299063	0.018490704	0.041383106	0.31966192	0.06895851	0.044771653	0.017809737	0.031626165	0.006918731	0.07011026	0.24563386	0.21868634	0.049762227	0.020046785	0.07940656	0.021808583	0.069627956	0.016953466	0.032374345	0.002351245	0.16741869	0.45630795	0.075687826	5.4999644e-05	0.20473611	0.13407217	0.1220591	0.029687643	0.18750656	0.06345164	0.06587905	0.2992095	0.036388684	0.06300141	0.08130947	0.007842299	0.055813316	0.28520787	0.14087021	0.06922424	0.0017118375	0.14989543	0.16688061	0.15461197	0.044419266	0.14446321	0.0031996567	0.045080088	0.07261187	0.2554255	0.050574824	0.048868477	0.02404432	0.08453423	0.04933033	0.038023457	0.20948532	0.020109054	0.14439647	0.07685122	0.30420464	0.07818358	0.1535826	0.25081724	0.053126402	0.025784072	0.3013425	0.062461436	0.48269224	0.4432265	0.08104466	0.11280343	0.1515648	0.15620075	0.107834175	0.11834434	0.069222346	0.50504184	0.21927562	0.11617115	0.029172122	0.12315102	0.070969984	0.39978695	0.0039260336	0.09586781	0.022518314	0.17496876	0.21914613	0.101664305	0.0004894752	0.055628374	0.25269735	0.50961316	0.039584562	0.435677	0.10724966	0.55522406	0.15395635	0.6248933	0.043403395	0.53349745	0.14613175	0.06810173	0.104620114	0.35205927	0.042219687	0.05700431	0.105358824	0.0029358228	0.14633915	0.12390438	0.02532962	0.3608023	0.34223035	0.09001307	0.08401624	0.10833266	0.061758537	0.018745609	0.03532496	0.08214931	0.009431457	0.09887874	0.25801584	0.07262814	0.06119223	0.045419	0.016847357	0.1445257	0.026814815	0.059442535	0.42469376	0.07803318	0.6037923	0.113802284	0.066923246	0.14226839	0.23227099	0.021456724	0.011592427	0.09211071	0.022905368	0.14741126	0.07338402	0.09248186	0.08459493	0.30602074	0.11548391	0.5725659	0.0027430856	0.11859115	0.102801174	0.044319343	0.0680676	0.2681566	0.09176384	0.07842455	0.051433638	0.1671238	0.12701873	0.10306792	0.011121987	0.051473822	0.030894158	0.050071336	0.030385599	0.04260757	0.08054376	0.054246332	0.10076968	0.21001212	0.049417593	0.05011286	0.13103746	0.116258234	0.05658258	0.0652003	0.11934169	0.21990818	0.08411672	0.06635448	0.18035968	0.041571073	0.006039637	0.28166303	0.026658744	0.035128877	0.026752148	0.13835001	0.048089813	0.05125148	0.048100624	0.16476957	0.3394332	0.27562284	0.012828047	0.104285434	0.08300497	0.0764026	0.07149145	0.20969173	0.033349395	0.15656379	0.20896584	0.16034418	0.32528716	0.30830455	0.05853	0.11535647	0.028435685	0.05473045	0.055925764	0.07678858	0.06126967	0.04846377	0.082762375	0.0653947	0.0991952	0.08647766	0.046070717	0.05043352	0.10488781	0.072567314	0.058631703	0.0739377	0.05731681	0.019859497	0.28394833	0.023197528	0.06635231	0.11147853	0.06574109	0.086333685	0.028310072	0.008893453	0.087378524	0.17765945	0.017136106	0.23748244	0.027267866	0.057678804	0.09924172	0.043435067	0.07874562	0.025403261	0.024922151	0.007946666	0.05933326	0.32833886	0.063707784	0.03982622	0.031288687	0.07932482	0.121807985	0.03858386	0.09738733	0.29211193	0.040715463	0.05464877	0.0297743	0.12218298	0.37649465	0.07891515	0.06484586	0.034209557	0.070448086	0.023802869	0.011151075	0.0019667433	0.08761846	0.056016743	0.03009472	0.06433727	0.036860555	0.061151594	0.04368096	0.07139352	0.07536177	0.0625078	0.026507229	0.07491515	0.05341864	0.05667568	0.055234615	0.06358766	0.08835322	0.0691275	0.02527991	0.03144103	0.012083605	0.047924746	0.044923283	0.00026841095	0.04277131	0.13710229	0.059265543	0.016510714	0.051991314	0.04703994	0.007152225	0.07364901	0.089261785	0.09191344	0.077976376	0.0675689	0.06615268	0.15214908	0.3035129	0.048243992	0.034634784	0.066946626	0.19617885	0.012951791	0.028583577	0.30829197	0.03045419	0.07979171	0.020955563	0.043517295	0.03806189	0.12414479	0.04417871	0.10176049	0.027365655	0.1041967	0.07750966	0.07999881	0.068273075	0.08182886	0.08573692	0.088005155	0.08568471	0.12329431	0.010648695	0.0075613786	0.089291945	0.038475066	0.10878338	0.05745911	0.11393842	0.085361056	0.18083385	0.060686246	0.1342755	0.047730736	0.10920581	0.08278665	0.023925893	0.020102967	0.04000868	0.054274466	0.41427058	0.04782427	0.083883464	0.07670128	0.13977668	0.048156075	0.059051946	0.032919113	0.015977569	0.04230138	0.08944701	0.084890336	0.04686059	0.057788268	0.093535736	0.025073702	0.11385304	0.051503424	0.1050466	0.38897386	0.058584325	0.292944	0.056440562	0.13891238	0.1449331	0.03615874	0.01817463	0.10447871	0.04221949	0.042039648	0.09782615	0.062681526	0.008161301	0.050245408	0.01947977	0.106859714	0.065229684	0.09103778	0.18960899	0.16509566	0.12858371	0.035971336	0.08046841	0.07287235	0.44669914	0.042455338	0.04988891	0.083450474	0.00810148	0.028795423	0.024750154	0.04124784	0.095779985	0.068975106	0.03224443	0.07819329	0.023432286	0.05465661	0.04471454	0.0320369	0.14068145	0.0035558525	0.0636446	0.08509071	0.1525665	0.06698984	0.106608726	0.092571676	0.07895471	0.04211731	0.43121883	0.034424387	0.23120287	0.096872225	0.058050677	0.3928545	0.0369901	0.09825747	0.10222345	0.042059243	0.25293368	0.061374396	0.010153126	0.0050154366	0.04430745	0.03746637	0.02417445	0.031065185	0.027359255	0.012856786	0.058839075	0.06772804	0.41801083	0.050237328	0.02742133	0.116008386	0.07764314	0.026029058	0.043770067	0.0008510271	0.087956876	0.21415052	0.038068384	0.100597955	0.051197253	0.15470451	0.036518235	0.09101339	0.092268206	0.10426846	0.034868706	0.09954133	0.10707836	0.11348584	0.07080558	0.06845605	0.16464102	0.08116338	0.004313804	0.28847808	0.047450073	0.07595686	0.17713311	0.044428244	0.18269607	0.16134568	0.037241444	0.054944776	0.030206332	0.089347735	0.077928394	0.089495875	0.007807171	0.05872768	0.077109456	0.04370244	0.064199634	0.06703037	0.23360223	0.050636917	6.89511e-05	0.083552636	0.031897273	0.03178654	0.15600711	0.012976013	0.11199252	0.015301199	0.08936764	0.07485016	0.0074509615	0.019598398	0.048136488	0.21405837	0.07395686	0.10691364	0.16890188	0.097004846	0.07671592	0.5555419	0.111589335	0.09399744	0.052162036	0.17541799	0.03460252	0.052596416	0.13886347	0.045502834	0.039956518	0.14351746	0.027673986	0.21491475	0.089452654	0.045719653	0.06859164	0.09455951	0.023191892	0.24494669	0.03553146	0.094479136	0.089585945	0.10025085	0.062483653	0.39172092	0.048688218	0.38216802	0.064966634	0.06986892	0.03611534	0.143689	0.036725745	0.012620088	0.14525726	0.03309381	0.1452043	0.1230191	0.18864277	0.13187096	0.051907144	0.17602497	0.17358202	0.4223032	0.04948034	0.19522148	0.033235934	0.0035923556	0.12860398	0.032161433	0.08118141	0.036657818	0.06414521	0.11550879	0.1485315	0.102092765	0.07537152	0.057031833	0.25358048	0.109395236	0.080266	0.0012609937	0.33727536	0.092645235	0.038509544	0.110170625	0.038481276	0.032340337	0.019330855	0.043352526	0.092040986	0.04476639	0.0016280755	0.039035946	0.057759136	0.07687624	0.0051983027	0.047377728	0.021856919	0.016610296	0.12527782	0.19602716	0.029357418	0.10180752	0.050747674	0.0065525235	0.059172295	0.15996587	0.035709217	0.027586937	0.121732235	0.010003442	0.038716316	0.12013234	0.101205334	0.06994996	0.09317773	0.07914125	0.025612088	0.03710699	0.2370908	0.01756347	0.5213835	0.03731716	0.023656735	0.025606064	0.052100196	0.028295886	0.07424541	0.10106184	0.0623165	0.44614047	0.017897582	0.08446625	0.0308208	0.0366809	0.01462698	0.06125728	0.31440952	0.093302965	0.011839794	0.090326585	0.12855396	0.21024668	0.031001942	0.11107157	0.054901488	0.10067852	0.34968987	0.0070978617	0.041452862	0.041056294	0.09223448	0.071173936	0.072852075	0.09164222	0.10707317	0.07419666	0.03156086	0.025245342	0.18688405	0.05759488	0.07182841	0.10313934	0.06349261	0.05936043	0.013893641	0.067868315	0.10204885	0.063025266	0.04309599	0.05532813	0.059598647	0.0582212	0.39644724	0.091612265	0.06448315	0.07378213	0.026868898	0.050354432	0.09136784	0.09471768	0.071328245	0.04061047	0.09018287	0.025141073	0.39480722	0.10106837	0.044652514	0.059553348	0.43032682	0.17648134	0.086839005	0.06303102	0.06201788	0.1627802	0.07656638	0.062617235	0.0027566727	0.06015742	0.06995549	0.067949936	0.3485014	0.1252508	0.08731041	0.07693824	0.08169858	0.071585946	0.068059415	0.04930453	0.08593142	0.050278977	0.07030463	0.095112205	0.47639495	0.11727688	0.08031225	0.12522615	0.06486454	0.031697955	0.04105153	0.122624695	0.05915023	0.07804483	0.057873525	0.19486284	0.23367035	0.40157914	0.048084486	0.29578924	0.15010521	0.014224195	0.09613016	0.12892923	0.06473279	0.029009862	0.072918445	0.22525868	0.024640184	0.02885062	0.048919335	0.053458303	0.031376265	0.06725337	0.045773312	0.09185891	0.067880005	0.047045276	0.09373994	0.045126498	0.05001762	0.084392995	0.0664333	0.13157961	0.05946367	0.12382578	0.026477475	0.025336243	0.059974488	0.09020351	0.04441108	0.03537365	0.052894235	0.055667177	0.04147929	0.047595147	0.022572353	0.101343095	0.028781947	0.02928483	0.27060527	0.013524469	0.07615298	0.042464398	0.17884457	0.28239596	0.049019568	0.08247839	0.031346273	0.066848494	0.044179283	0.056493532	0.033102006	0.27832738	0.01954446	0.04083489	0.05188419	0.03891273	0.015243695	0.16029203	0.18404719	0.0437554	0.0613892	0.00023089728	0.039945632	0.13022341	0.06024707	0.04872656	0.15561551	3.2471897e-05	0.116050035	0.10811842	0.076848835	0.1790007	0.040846985	0.10270791	0.027567549	0.21801679	0.071555935	0.0010811101	0.25652826	0.042028088	0.09807793	0.101889476	0.0043947105	0.08248256	0.08659081	0.18163663	0.07628973	0.40178043	0.15355778	0.28527394	0.17112926	0.11383048	0.088269755	3.3798686e-05	0.05178928	0.15248068	0.15062302	0.111501426	0.12025528	0.10849017	0.13318083	0.15470453	0.06415642	0.24302788	0.16544056	0.08052863	0.04102461	0.057335626	0.044803374	0.13497636	0.050557524	0.07451257	0.051766947	0.07927956	0.06281416	0.4131629	0.03175456	0.057361916	0.034272924	0.24979557	0.071898594	0.10735837	0.030930508	0.056199066	0.0030560242	0.089032575	0.081670955	0.15591803	0.05470202	0.074050955	0.037796874	0.01325975	0.13726161	0.055723112	0.05917075	0.14536971	0.14510402	0.058706697	0.08515334	0.12355066	0.07394254	0.036422156	0.054119058	0.08956985	0.015770875	0.113282084	0.05016785	0.048487674	0.022490934	0.038166218	0.061538443	0.057331443	0.04874114	97668	OSM	0.0009999999999999	HUVEC-2_6_G33_2	HUVEC-2_6_G33	HUVEC	HUVEC-2	6	G33	2	HUVEC-2/Plate6/G33_s2	4	Cytokine-GF	0
0.11396861	0.23110327	0.078594156	0.14343959	0.09198497	0.106901534	0.19414555	0.092046864	0.17382503	0.08122739	0.09655063	0.055746928	0.074479744	0.19135492	0.068091124	0.23230623	0.12575248	0.21996841	0.11440745	0.041702848	0.02477108	0.24171636	0.15771502	0.049323905	0.08034832	0.037609663	0.120004356	0.14720726	0.16150445	0.11329007	0.19533952	0.03530873	0.18702252	0.107384264	0.044579186	0.03885647	0.07666148	0.02913932	0.07244375	0.12824172	0.037718553	0.23204553	0.09106952	0.071511135	0.21429661	0.040355027	0.31237778	0.06740712	0.037311234	0.03558951	0.048954844	0.13304195	0.064105265	0.05561511	0.08343406	0.060895164	0.04405134	0.101312086	0.06334336	0.022814516	0.05556133	0.064419165	0.041320123	0.05532614	0.07372823	0.11695804	0.019465137	0.10017447	0.14329237	0.044339873	0.24874981	0.044036616	0.03885775	0.13403681	0.07406023	0.052418165	0.03399395	0.06318467	0.10127369	0.04389824	0.14294878	0.055251893	0.23148748	0.04575619	0.32868743	0.18152273	0.044738933	0.21306667	0.018788144	0.05918785	0.029349133	0.11082603	0.107553564	0.057601612	0.080846295	0.058866896	0.04795102	0.06615779	0.16266935	0.28400487	0.02044478	0.10444754	0.02254592	0.06763946	0.06857835	0.11979898	0.052124426	0.12775663	0.06434019	0.07500851	0.048136294	0.11243652	0.037678577	0.14896703	0.04640009	0.042922527	0.12081485	0.043231763	0.26288617	0.032871626	0.04904261	0.029331056	0.22399846	0.09369986	0.06408714	0.06772065	0.16199344	0.0866136	0.13462314	0.12971815	0.09697196	0.07049942	0.030808501	0.063898236	0.14195195	0.14005801	0.115382135	0.090952754	0.029572345	0.07469833	0.12167269	0.07787457	0.23247138	0.07366355	0.073266	0.07060258	0.074758366	0.1041733	0.13028327	0.14092523	0.094622135	0.049010534	0.17312112	0.02517627	0.111920565	0.23090748	0.098224685	0.02816689	0.06382001	0.23083201	0.11225681	0.23364261	0.07618295	0.037056893	0.22807698	0.16003644	0.06809461	0.11660573	0.044653352	0.10417569	0.12234245	0.34550676	0.05143968	0.09517717	0.036434587	0.14149326	0.09179166	0.08480079	0.103010245	0.07811636	0.013517254	0.07523772	0.13239628	0.03596478	0.089570455	0.07089917	0.025642116	0.019480012	0.024043642	0.13090132	0.12696196	0.0606867	0.09099835	0.017468574	0.06494643	0.06471355	0.047256723	0.14623088	0.06896157	0.10905494	0.15743013	0.09351074	0.10400486	0.058627754	0.071614124	0.11168527	0.049948696	0.1698296	0.05014451	0.0807222	0.242286	0.045413725	0.106714234	0.12127744	0.038717438	0.09887209	0.10217078	0.09885633	0.1321412	0.051352225	0.08794287	0.039161757	0.09287876	0.19001776	0.07068365	0.026691452	0.11544646	0.069759905	0.063300535	0.14675888	0.20036367	0.13130008	0.056254063	0.12888265	0.06383796	0.031332195	0.20284668	0.12571537	0.038286682	0.09290467	0.11377473	0.1945278	0.1408087	0.07285309	0.11229514	0.08712205	0.08570939	0.10673571	0.085403115	0.18278983	0.028432548	0.17494997	0.14391194	0.055083763	0.16791007	0.03614381	0.05036635	0.11692187	0.064755656	0.04841387	0.10406166	0.1228667	0.13016012	0.08013241	0.1412633	0.06487971	0.09272331	0.050602756	0.04539761	0.03936089	0.102826074	0.022799544	0.11114305	0.16840053	0.1398174	0.07507954	0.09647223	0.06816822	0.079348035	0.03688511	0.09676665	0.032076515	0.08780639	0.057241976	0.040119197	0.19433038	0.058810987	0.08403279	0.29974812	0.19610019	0.05890564	0.04386202	0.06435266	0.06019634	0.07439911	0.13798323	0.04773955	0.12975967	0.11399578	0.12963419	0.061533563	0.25151208	0.073586784	0.07813963	0.12902072	0.056512628	0.15456493	0.102691576	0.09372623	0.049101934	0.084710866	0.119909175	0.114247814	0.17020059	0.03314264	0.106261864	0.23197205	0.08047401	0.21354213	0.06498683	0.07680534	0.41945422	0.2011559	0.21554364	0.10753411	0.055491813	0.09793301	0.03678618	0.07260968	0.04310356	0.1047814	0.025970787	0.1164327	0.08160845	0.06812446	0.07413763	0.024731265	0.19811907	0.090486296	0.14839917	0.047254443	0.118408136	0.06554026	0.18086675	0.08731801	0.049653333	0.29271007	0.044423003	0.09628842	0.048609775	0.08385518	0.044354834	0.06931119	0.11334665	0.10479319	0.12858409	0.02222765	0.16617322	0.1066352	0.055002853	0.24454035	0.10129372	0.18660769	0.09846194	0.14151111	0.042465832	0.08305466	0.033228863	0.10701072	0.37782228	0.13630188	0.0798125	0.038406633	0.1188422	0.04768398	0.12717673	0.17661484	0.038772788	0.078343734	0.053053923	0.068616025	0.1460326	0.20591216	0.13446666	0.18298507	0.07826993	0.06685768	0.11156838	0.15665182	0.1051613	0.12938493	0.073960364	0.1960467	0.33385205	0.06932573	0.21479438	0.11999543	0.08471002	0.08656478	0.12752122	0.029191334	0.23565874	0.015109641	0.45161927	0.18967587	0.18481669	0.23718984	0.10790132	0.25322342	0.084857956	0.13841027	0.06543365	0.06955112	0.24786943	0.06157297	0.076992065	0.08353937	0.06496464	0.022625	0.06083747	0.11771956	0.024948679	0.048141286	0.050631218	0.05362624	0.07128182	0.1128661	0.032023758	0.090077266	0.059151795	0.08103533	0.111655444	0.114799276	0.11660424	0.06721113	0.16754702	0.13396065	0.083914086	0.12076249	0.05046335	0.20018044	0.06469188	0.22675906	0.022090325	0.044586927	0.055482514	0.12648535	0.024012132	0.088422164	0.03977571	0.016450817	0.17170689	0.05975535	0.12234041	0.082631975	0.122649	0.14710885	0.07196693	0.08006247	0.122240946	0.06169225	0.07560615	0.05717469	0.16535404	0.021477241	0.12406409	0.053532094	0.11317374	0.07799721	0.13762537	0.17412642	0.10330504	0.15287985	0.03901048	0.032164592	0.03184509	0.067373455	0.02817912	0.2051155	0.040483385	0.10949632	0.100243405	0.055844948	0.26110882	0.07004526	0.04876519	0.13735394	0.0978169	0.035329208	0.18792129	0.047526725	0.20401901	0.20305666	0.23355721	0.17695642	0.2683492	0.1119072	0.04807905	0.09861219	0.1774242	0.1103148	0.27711684	0.019723408	0.061621666	0.057709727	0.09835926	0.1794502	0.15414257	0.08504042	0.12359257	0.13842228	0.15414824	0.04944112	0.0885185	0.06568152	0.03626203	0.11276359	0.04687357	0.19906688	0.06942227	0.029213283	0.15146892	0.06551563	0.03221109	0.089880794	0.30483305	0.18620625	0.050921828	0.04204792	0.071358405	0.037059993	0.07130276	0.053733774	0.088002995	0.11067964	0.10595777	0.10391866	0.13968986	0.1399748	0.22684437	0.10542555	0.044513732	0.033493057	0.13723046	0.105676234	0.04828257	0.06571732	0.041672423	0.12282635	0.051690392	0.14878404	0.028656488	0.027017333	0.30454645	0.050022326	0.08014411	0.31100386	0.06286168	0.027668986	0.052176625	0.098497614	0.11506251	0.24592134	0.018908123	0.2505557	0.21710265	0.19079663	0.13386902	0.071311444	0.07375116	0.060158655	0.04642015	0.108632594	0.101182505	0.06257009	0.054493595	0.10944155	0.09164815	0.056693874	0.09554787	0.03888347	0.10366919	0.04114292	0.21065578	0.074860275	0.09526208	0.082702264	0.070454285	0.072245724	0.15921517	0.15236942	0.1057972	0.11318317	0.10621155	0.098410845	0.040033042	0.27412546	0.060435645	0.2549768	0.09157386	0.07842922	0.12959535	0.1500338	0.09644521	0.064890906	0.069847025	0.1067997	0.03004799	0.09514952	0.06880251	0.04575535	0.04539707	0.1672571	0.057860263	0.030146357	0.11348547	0.109769166	0.05674577	0.08552189	0.12358704	0.0454641	0.059879918	0.106164075	0.14903887	0.039602324	0.09428233	0.09395477	0.08922818	0.059372447	0.04355476	0.16572395	0.094777256	0.09036036	0.13459098	0.05398434	0.12786558	0.17970966	0.08773897	0.05455164	0.07959057	0.10981754	0.051346667	0.122597404	0.11462344	0.11088411	0.12015739	0.052811846	0.19670263	0.15542355	0.021683373	0.07307212	0.13414937	0.040140968	0.11526992	0.10277116	0.049634866	0.030142175	0.07968594	0.07677761	0.08353695	0.06766872	0.09582007	0.095922865	0.07542689	0.16736796	0.15722509	0.093142584	0.06838361	0.1388481	0.07049452	0.08965801	0.12382835	0.09278157	0.07377568	0.09708975	0.08543012	0.20734107	0.08686345	0.14685188	0.07380965	0.13079402	0.06932912	0.1274673	0.039650142	0.02677913	0.09350376	0.05918013	0.062766634	0.17851132	0.14137092	0.077750176	0.122951224	0.10302067	0.1589553	0.30067235	0.055817787	0.054067142	0.0202161	0.29636055	0.3724764	0.028521797	0.073358126	0.046484888	0.16204426	0.10705745	0.03859869	0.029253162	0.035955362	0.1178904	0.034070026	0.11064261	0.10962018	0.13117354	0.108059965	0.07585295	0.10835597	0.0777856	0.07840852	0.07715805	0.07268585	0.07605339	0.12317559	0.22335964	0.12197978	0.15387458	0.06556169	0.07378664	0.29751348	0.09344995	0.051190987	0.11295602	0.04563983	0.10354262	0.018116154	0.1701572	0.037169248	0.104313605	0.2591266	0.024212435	0.20762575	0.03293889	0.09799722	0.20373367	0.108721554	0.068809465	0.1519374	0.1261066	0.046013303	0.2524242	0.049398463	0.055739615	0.10661027	0.07996097	0.07965523	0.1411094	0.0988356	0.07846375	0.10619329	0.1162347	0.10799452	0.29250705	0.026285097	0.095491484	0.1291183	0.03552322	0.117659286	0.0861325	0.10665375	0.116668925	0.02697508	0.28977132	0.06689617	0.1634255	0.262335	0.03604231	0.093326926	0.08590289	0.044733323	0.099261634	0.041007154	0.044204175	0.04235455	0.024674868	0.1613524	0.038784113	0.05176328	0.20090866	0.32507107	0.18218407	0.033262543	0.06635393	0.03353393	0.082819276	0.20998888	0.061006926	0.26894394	0.14077753	0.027220663	0.040145647	0.09771801	0.14598513	0.058696475	0.07192314	0.1891369	0.20485717	0.03764794	0.093463644	0.22986926	0.08974349	0.15718493	0.06562421	0.30415905	0.32349813	0.06215616	0.048378363	0.023408374	0.071789935	0.15909028	0.08891919	0.12046768	0.108474985	0.023289872	0.046475343	0.07068055	0.116779014	0.22888987	0.090104446	0.105358526	0.10615401	0.06518246	0.08966269	0.064896405	0.14502391	0.12739494	0.22203779	0.17311706	0.16852064	0.07574235	0.13678563	0.09423341	0.09989268	0.18795213	0.112933636	0.07376868	0.19658177	0.103707336	0.069924586	0.06570222	0.0872967	0.056064256	0.09816836	0.048603646	0.079173565	0.041875795	0.033087764	0.068150856	0.025323909	0.020338353	0.12583777	0.42719287	0.10597426	0.19676574	0.08896372	0.09865977	0.07442269	0.07951091	0.025414126	0.1256617	0.06623182	0.11529693	0.12882668	0.1429438	0.32211387	0.058177598	0.09808436	0.03765828	0.18103373	0.053326063	0.1564884	0.14258312	0.061702732	0.08707747	0.06727213	0.0614025	0.1045758	0.25561145	0.04973714	0.0872039	0.067866206	0.03317704	0.08549452	0.04998587	0.057973426	0.1959706	0.07081495	0.02334826	0.032721624	0.0928241	0.114999205	0.2992794	0.054911844	0.06881003	0.08999324	0.22702506	0.081811555	0.20806186	0.044364676	0.12308518	0.18326442	0.09561384	0.10005085	0.044866674	0.0716422	0.11597346	0.13028422	0.12835169	0.033471026	0.037451822	0.16068608	0.11629309	0.031921662	0.13494194	0.041761864	0.053616457	0.057914943	0.21447271	0.10809737	0.13738552	0.11346541	0.23076347	0.07777851	0.09317516	0.08245398	0.11912112	0.064245775	0.17206293	0.36393818	0.12502244	0.03923448	0.064754635	0.054688103	0.025909163	0.13109493	0.08491923	0.051767968	0.04339121	0.10618687	0.03140946	0.13026622	0.06232989	0.09692604	0.037049975	0.10567895	0.07327592	0.04214892	0.13956913	0.102521986	0.10128854	0.31980646	0.09032336	0.12497788	0.09136081	0.06512814	0.14697072	0.121492475	0.09982036	0.14332601	0.026028134	0.01795892	0.053081296	0.08912717	0.041910976	0.059130248	0.040876463	0.026110763	0.08946852	0.037943274	0.047391616	0.07149695	0.096529976	0.30216724	0.06130462	0.10700576	0.23082356	0.048539266	0.15955251	0.069309875	0.122622274	0.11599855	0.09111674	0.050556347	0.030469134	0.06535013	0.13361526	0.023423294	0.08322083	0.09085913	0.04390779	0.11438426	0.08131066	0.03233456	0.07818427	0.1619328	0.14721805	0.06656694	0.046984002	0.113633305	0.23614188	0.05081792	0.049453247	0.18194821	0.04424516	0.1074475	0.06336671	0.05248723	0.1421063	0.118617885	0.08143472	0.07881206	0.01724349	0.0827534	0.08884058	0.23674312	0.04842691	0.061457627	0.07982432	0.211961	0.10157656	0.027264737	0.16759461	0.122648716	0.23920673	0.12752134	0.084048524	0.10071224	0.05240103	0.08718349	0.06572151	0.26500314	0.12390483	0.07172662	0.07577956	0.09365053	0.08961813	0.10210119	0.08831254	0.10993389	0.08314797	0.019009812	0.12517941	0.18514574	0.046208136	0.029434018	0.12791818	0.12930967	0.08155229	0.08158958	0.072692476	0.07969998	0.07951009	0.097257726	0.06813482	0.0631848	0.08387682	0.12020572	0.14808069	0.059032723	0.1009002	0.14182702	0.10809809	0.036031447	0.07622291	0.03872215	0.075644724	0.088543996	0.04460603	0.08197509	0.055322144	0.046752922	0.11172756	0.11014646	0.03209907	0.16772234	0.00954379	0.14609325	0.09772742	0.24722153	0.096916124	0.10423753	0.08479354	0.0932376	0.14026567	0.077590585	0.07337291	0.09243327	0.008868333	0.054033116	0.13475049	0.20417035	0.0807548	0.07986684	0.05300524	0.09030191	0.04620815	0.110516466	0.049319416	0.17051	0.15258628	0.06424549	0.053300958	0.19344047	0.12498151	0.22587648	0.21292773	0.17862864	0.14909449	0.19999236	0.09992517	0.2520523	0.1352947	0.088556185	0.045370422	0.084214255	0.267995	0.0719195	0.15228817	0.23761451	0.14139083	0.03992242	0.06197852	0.09610058	0.103550285	0.099310815	0.15650189	0.11880184	0.035126142	0.17356001	0.1025907	0.072097994	0.18940753	0.09904368	0.13105753	0.07541314	0.041218903	0.15876338	0.07303396	0.15284476	0.11308681	0.05314047	0.19982642	0.27024353	0.23000486	0.085825674	0.037134424	0.17393097	0.12471253	0.049666703	0.13491379	0.06633129	0.045194473	0.020636376	0.09752251	0.07965793	0.097079	0.0447321	0.0661266	0.04792334	0.11598883	0.072793424	0.047140032	0.06798163	0.047150988	0.09350853	0.057183627	0.10556616	0.104493886	0.0680857	0.115612656	0.07915789	0.06314047	0.05473531	0.044731922	0.17793143	0.10611522	0.10173209	0.04785707	0.076152764	0.055210926	0.07061199	0.057372414	0.09054223	0.13748263	0.15516822	0.109649	0.13131091	0.07390173	0.052108243	0.037984356	0.059737433	0.027206305	0.055672817	0.076853	0.12112872	0.22245008	0.07314011	0.17330745	0.115785465	0.05734919	0.11165035	0.052899595	0.07203631	0.056536365	0.11943099	0.0996915	0.036321264	0.04919119	0.06221512	0.084968895	0.062590025	0.08114044	0.01830931	0.084665775	0.075908095	0.038635116	0.07970522	0.06757605	0.08890779	0.08342296	0.06515102	0.0973344	0.17048325	0.14353094	0.034344167	0.05113112	0.07764694	0.049986877	0.096617006	0.09407839	0.20577943	0.13395143	0.09949269	0.05199182	0.042016286	0.052603655	0.05528719	0.11306587	0.06878049	0.040370226	0.06644162	0.07748394	0.06919682	0.033570416	0.10229561	0.15406874	0.06408049	0.070387736	0.11784948	0.057636995	0.059958912	0.06447522	0.05527796	0.07340075	0.08829701	0.1416409	0.12275003	0.060432695	0.119184524	0.05823828	0.12025227	0.101928055	0.04326445	0.08842018	0.12977883	0.026875583	0.08469053	0.16317116	0.089420095	0.047872543	0.034305528	0.023630638	0.055761345	0.117143214	0.05137267	0.075450435	0.05295843	0.17828882	0.07715753	0.10812745	0.08193642	0.12807482	0.024437837	0.079211384	0.063275605	0.12247534	0.09140371	0.063173	0.12411249	0.056154683	0.04648087	0.037869558	0.100854285	0.08297179	0.06314321	0.056951065	0.006234655	0.027692966	0.06439596	0.049661994	0.09170617	0.03182435	0.0833614	0.12819293	0.14782071	0.15173252	0.12882932	0.08842637	0.046705097	0.01443479	0.065463424	0.03453086	0.15473345	0.06759902	0.005840158	0.031050622	0.14784124	0.12629467	0.05030629	0.074051894	0.023261413	0.062299315	0.07724251	0.059687592	0.07574255	0.018606042	0.019635227	0.09542222	0.13403091	0.07047969	0.1393635	0.014733075	0.12515828	0.013463881	0.06750898	0.043828387	0.02749119	0.035351787	0.05391034	0.12822092	0.10739694	0.11180285	0.062417254	0.023952246	0.1923953	0.14811629	0.023171239	0.094030336	0.1325173	0.13506448	0.046410892	0.18843168	0.020194165	0.16835183	0.12947202	0.09339589	0.06775128	0.045115005	0.06785315	0.082025215	0.12510474	0.089981124	0.22356027	0.039863676	0.067036375	0.2636647	0.18111128	0.10620396	0.09081718	0.04368023	0.046717346	0.13272133	0.01989315	0.06624563	0.049864173	0.111692086	0.070151374	0.07702969	0.051526736	0.078145914	0.08622344	0.15102497	0.06676178	0.058713432	0.11029054	0.047393788	0.09863106	0.12380422	0.0997761	0.20322952	0.07068258	0.14442605	0.038952317	0.03385482	0.033335797	0.11656214	0.12803687	0.1660951	0.0683344	0.044084325	0.09100677	0.033044912	0.09993289	0.11906305	0.06402038	0.20422925	0.08067836	0.033328973	0.053340815	0.12540407	0.27392334	0.1335473	0.037121743	0.15993768	0.07781388	0.12333831	0.068066396	0.19354494	0.022664336	0.04945299	0.026491798	0.09785076	0.035423383	0.16593242	0.039826225	0.09950944	0.027899079	0.13819867	0.03632846	0.07827239	0.031538676	0.052870706	0.09915758	0.07236743	0.20033026	0.054989874	0.077745095	0.05059521	0.09979988	0.11191404	0.098060906	0.051632103	0.19813028	0.0939073	0.10936427	0.071840696	0.05464516	0.027417323	0.041068796	0.256576	0.061290156	0.04262315	0.042941518	0.021700408	0.12726995	0.05003766	0.0803167	0.038201198	0.091009945	0.09425767	0.11413362	0.09359816	0.097354345	0.078492776	0.16002192	0.016913347	0.057423007	0.03449112	0.11186108	0.0820759	0.094351426	0.060776874	0.08738711	0.10435491	0.029808	0.123543605	0.1597439	0.063739076	0.05776235	0.10357236	0.09237907	0.18553796	0.102413416	0.0745545	0.08084348	0.118147016	0.039881933	0.15140387	0.056790538	0.23543492	0.09468597	0.0978487	0.05481287	0.07011401	0.065226875	0.10354994	0.1267229	0.06795451	0.094995886	0.0857891	0.08853912	0.052569464	0.12800759	0.11061388	0.07152535	0.059683092	0.05687254	0.08545853	0.05924718	0.1679807	0.07853819	0.1017248	0.11506468	0.051421076	0.115600266	0.03329906	0.10633181	0.07512815	0.15585256	0.09269662	0.11280704	0.09185988	0.15511712	0.091185525	0.039454106	0.117046714	0.12459412	0.04885436	0.028616035	0.06300278	0.03290344	0.019380633	0.03497971	0.05947066	0.046603926	0.04017374	0.040080532	0.04150159	0.059564106	0.019339964	0.03720411	0.041566808	0.0728724	0.066827744	0.028699555	0.040434614	0.0408134	0.08370851	0.07509304	0.02616565	0.056799777	0.091500044	0.12102821	0.10576221	0.06459216	0.0675603	0.16009445	0.043621924	0.0673079	0.05278422	0.106081314	0.058609158	0.08234294	0.011888075	0.044777934	0.04471978	0.04230968	0.08549589	0.041248556	0.029987695	0.04751038	0.038409185	0.16635096	0.054103956	0.033467803	0.08236522	0.046606075	0.04951609	0.14180525	0.08152663	0.073389485	0.101617604	0.034068745	0.05006041	0.045206495	0.032997027	0.07089781	0.08590728	0.07150084	0.07102229	0.034347966	0.11204343	0.042528607	0.07744849	0.16281456	0.12215075	0.06926788	0.033934616	0.070433885	0.058144428	0.049454644	0.14561778	0.047929026	0.05021039	0.074836716	0.05788645	0.08161259	0.10241379	0.03544812	0.04782445	0.04504676	0.052843973	0.043540817	0.082064204	0.032113433	0.0068581435	0.05063671	0.034131378	0.11368218	0.04512682	0.03718007	0.07042946	0.15194955	0.024054136	0.02719644	0.051008422	0.09449582	0.078639224	0.07304066	0.07488161	0.04393501	0.012153089	0.06590949	0.05587324	0.084894665	0.0868814	0.05131352	0.08176416	0.0077884854	0.037418425	0.10578671	0.068329394	0.038057476	0.037870705	0.032360274	0.018560436	0.024243984	0.05228973	0.09376298	0.03601145	0.04213258	0.06504199	0.122490354	0.049186576	0.119976	0.062395345	0.10736775	0.07623686	0.056649946	0.0919871	0.08905025	0.0782474	0.05519297	0.036709987	0.10915555	0.039202902	0.063654155	0.073761344	0.0930969	0.006926013	0.07938101	0.13087147	0.057761513	0.10342021	0.058089346	0.061511785	0.042631004	0.024497513	0.07373422	0.05043491	0.06394136	0.05816838	0.04820028	0.12150487	0.014162295	0.074514315	0.10311586	0.04389753	0.043246977	0.040996313	0.060799457	0.07337457	0.008658629	0.14376552	0.016690798	0.03871888	0.025685694	0.11327298	0.047128152	0.05559329	0.03592881	0.054400463	0.06858512	0.059772074	0.058725465	0.056674637	0.0644993	0.0899799	0.06407805	0.24089278	0.023199938	0.037838846	0.03270007	0.051442727	0.039202347	0.04090961	0.0314118	0.03723304	0.037327543	0.110359624	0.06954597	0.017012082	0.07946502	0.029812837	0.11865816	0.023616005	0.024167169	0.08960337	0.14577	0.057769656	0.09088297	0.045795035	0.055549882	0.045036245	0.0508916	0.056564733	0.03692526	0.028095484	0.007291084	0.0035738384	0.14849389	0.05893165	0.05961518	0.15021008	0.087485835	0.07783502	0.07522306	0.018261584	0.03534185	0.042645045	0.026373446	0.09153998	0.06300914	0.07601136	0.14259037	0.069267035	0.07589575	0.18132481	0.08724512	0.16503239	0.2467289	0.07396586	0.08812888	0.046795905	0.09598444	0.08710031	0.10623509	0.04869485	0.077173695	0.029030504	0.069187865	0.08836138	0.07789849	0.0351929	0.04958307	0.05619631	0.16513938	0.063585825	0.044456016	0.058562625	0.04482844	0.053910825	0.11682836	0.05769541	0.058379892	0.021289723	0.14711155	0.06281431	0.11737668	0.043921433	0.10284063	0.099198446	0.06564734	0.09782172	0.06555903	0.16762836	0.05423136	0.05554977	0.05999455	0.09507038	0.03438165	0.070499614	0.05161715	0.028375804	0.03964051	0.045578077	0.07614228	0.048238784	0.054777	0.17113283	0.10251887	0.09280014	0.05854434	0.07046788	0.07227076	0.04664777	0.06874241	0.13088286	0.058026418	0.065311365	0.086306825	0.13093147	0.04539318	0.05847402	0.20166041	0.07914623	0.082272835	0.10764928	0.09229483	0.08367759	0.07904092	0.060014345	0.08647655	0.061189562	0.07739127	0.095069274	0.04781228	0.10439497	0.03881252	0.034125358	0.06243539	0.027306637	0.066431746	0.08149271	0.05747535	0.061655488	0.033996902	0.12290401	0.07379337	0.040269814	0.04828112	0.07501226	0.1930955	0.1059093	0.06624595	0.037736572	0.06329167	0.058481254	0.077124394	0.09833951	0.05322007	0.034914896	0.02202706	0.101371855	0.114587694	0.12290291	0.092581674	0.047201645	0.027042318	0.03960378	0.087374955	0.095864594	0.06834674	0.011298923	0.018274777	0.05469756	0.022185527	0.09358916	0.048469543	0.09791771	0.15414852	0.09554356	0.27009493	0.03545826	0.0780741	0.052884262	0.071032956	0.019546457	0.11385623	0.11232439	0.07414511	0.023676347	0.014498675	0.029219966	0.03052087	0.10300651	0.16498245	0.11364785	0.05614551	0.1135842	0.06253302	0.11370367	0.12101647	0.09041268	0.038632687	0.13346733	0.052065715	0.38880312	0.031587273	0.07067986	0.09764682	0.24420743	0.058876164	0.05631217	0.19925657	0.039307125	0.020671647	0.04135723	0.01745778	0.07644205	0.12667172	0.06034196	0.055209752	0.009300434	0.013220055	0.05608054	0.26575157	0.06715628	0.034032725	0.07535651	0.08325525	0.093753606	0.07396409	0.055036	0.025343178	0.028651036	0.16573703	0.04691598	0.09771484	0.114088714	0.0820033	0.07900803	0.065300725	0.014831573	0.09227125	0.11948003	0.030955141	0.097186424	0.07150368	0.07707927	0.0119055845	0.12242732	0.026394602	0.027098216	0.023800232	0.16673237	0.034310818	0.0662363	0.056599613	0.10849239	0.060037132	0.03390526	0.06523767	0.07032166	0.11946224	0.093072794	0.041213796	0.06667185	0.033738263	0.04577243	0.08958241	0.03435371	0.079108715	0.018276598	0.29862309	0.0714259	0.05559601	0.04943336	0.053662054	0.031892	0.024359731	0.15985416	0.044039156	0.11322288	0.08164011	0.059507877	0.14686456	0.07803527	0.023337562	0.057863854	0.085514046	0.048888877	0.05094494	0.30353814	0.05462019	0.04655098	0.14227352	0.045361422	0.16646595	0.115359396	0.11427854	0.048340157	0.07518277	0.062741145	0.062345374	0.066572055	0.17428285	0.03417765	0.052235514	0.06716907	0.09661633	0.09010322	0.052165546	0.10283013	0.08576934	0.04583193	0.033709995	0.017185299	0.07389283	0.062193364	0.08266184	0.16656882	0.035938457	0.06633703	0.05171142	0.04077702	0.056003015	0.061308518	0.10260568	0.0330711	0.074799955	0.030314941	0.07948359	0.035541385	0.06219937	0.0670752	0.059968118	0.05886399	0.031525526	0.07895362	0.04568571	0.08867134	0.06497304	0.0067847255	0.10720314	0.10425091	0.058013164	0.040854312	0.04589758	0.041004635	0.023913614	0.046935514	0.070824005	0.051455345	0.009327159	0.16669276	0.07624325	0.12337448	0.033886023	0.05568753	0.036187436	0.053677637	0.11470282	0.069895566	0.03487841	0.026336104	0.03956467	0.056719713	0.03275036	0.11281681	0.06981264	0.065877885	0.027417943	0.054916307	0.05218649	0.11736558	0.13357094	0.047327746	0.03366695	0.06986884	0.09456227	0.04759044	0.056127615	0.14703484	0.03660402	0.009121446	0.04834156	0.019509144	0.10551563	0.11251435	0.039592676	0.093418315	0.036433153	0.035496995	0.07294627	0.070056885	0.043726135	0.14271022	0.022381522	0.062466823	0.05192142	0.0664503	0.07274507	0.116813086	0.092329785	0.11159895	0.08407209	0.034088194	0.21058421	0.070962355	0.06197147	0.028948972	0.05874223	0.1636304	0.17202061	0.10357256	0.02192043	0.0572182	0.13833883	0.13126582	0.1043953	0.07663615	0.024996806	0.08837366	0.26907033	0.20967051	0.07412851	0.10949592	0.13398549	0.24534406	0.049822994	0.08494294	0.115228996	0.040114515	0.048994187	0.14268313	0.18977033	0.06595297	0.058745615	0.026455808	0.18127984	0.040992163	0.14713648	0.064555846	0.065684095	0.10488865	0.092443354	0.0549888	0.0342149	0.12353344	0.14857355	0.06636499	0.079208456	0.044102117	0.049936485	0.04161079	0.22374684	0.0550426	0.05296076	0.047585964	0.03293526	0.058017522	0.019687228	0.05388973	0.040816177	0.06644727	0.032434504	0.09943999	0.020600619	0.016594693	0.054578856	0.10523924	0.0551905	0.24509318	0.05815126	0.08117161	0.08139598	0.06416066	0.13158056	0.03729855	0.03304133	0.039323613	0.041859604	0.04301381	0.049258016	0.048784554	0.04640108	0.03569568	0.03204057	0.05551724	0.07606792	0.07035132	0.119411364	0.028058473	0.08740779	0.03716736	0.0673704	0.061522856	0.06866578	0.063857116	35980	EMPTY		HUVEC-2_3_Y28_2	HUVEC-2_3_Y28	HUVEC	HUVEC-2	3	Y28	2	HUVEC-2/Plate3/Y28_s2	0	Untreated	2
0.06643945	0.11235571	0.22073731	0.072993636	0.067883834	0.18818545	0.0775901	0.08313206	0.13194783	0.054005794	0.11569938	0.11902482	0.14410707	0.12128675	0.2755764	0.20146054	0.099824145	0.13606012	0.0869147	0.042406112	0.10719393	0.16824645	0.103697136	0.0734479	0.078862995	0.06667206	0.082001776	0.12098149	0.10809493	0.1784572	0.14167058	0.21919398	0.06835257	0.08613859	0.050737504	0.08949999	0.273563	0.086791426	0.09958705	0.091854155	0.15783353	0.09946985	0.21866706	0.08325424	0.09248101	0.11744187	0.15579869	0.08453554	0.26301426	0.08836819	0.23065901	0.09600598	0.105873145	0.15832087	0.07985915	0.08023964	0.08840886	0.103103675	0.12709361	0.036342047	0.11789983	0.19691178	0.21053639	0.21178383	0.10758565	0.040920265	0.27807844	0.08088809	0.20100479	0.073189534	0.13799405	0.096248984	0.24221653	0.1795634	0.071972996	0.09678087	0.22093764	0.17429993	0.07018747	0.14126931	0.07617697	0.16711994	0.12775001	0.05764663	0.16500087	0.15043189	0.15625681	0.15038534	0.26634243	0.07568606	0.21196312	0.09576016	0.08332385	0.14954391	0.23913842	0.25928542	0.113316834	0.21719322	0.14441223	0.13077042	0.033751205	0.16161333	0.26104176	0.15354596	0.21180207	0.119412854	0.19718148	0.082534075	0.25065374	0.20691088	0.13171393	0.068060465	0.07399556	0.16490883	0.07576408	0.10179748	0.06968695	0.07990433	0.122309506	0.029051356	0.2311823	0.06660853	0.1447446	0.08141108	0.10981311	0.2699815	0.15683028	0.09146646	0.11332918	0.13854638	0.2067972	0.07694577	0.22060907	0.11892247	0.059321396	0.08441592	0.12044221	0.21072799	0.050484963	0.06307864	0.22426327	0.21249762	0.18240176	0.08069146	0.05689274	0.07110772	0.22785021	0.1515865	0.13220742	0.11634512	0.12925565	0.12926316	0.17207547	0.3124537	0.09307028	0.12617159	0.11161727	0.035259075	0.06814526	0.078352556	0.058909915	0.15105826	0.087018296	0.09711106	0.094749406	0.07531659	0.17854846	0.07358113	0.08637815	0.08299081	0.107482366	0.14118493	0.09030719	0.28521463	0.21352766	0.105009645	0.087066576	0.115496844	0.07167164	0.1518385	0.23036864	0.080604225	0.4125149	0.32137266	0.19202127	0.25250778	0.08696407	0.29505426	0.111866005	0.21841158	0.07899535	0.15630099	0.20896356	0.21352372	0.2640801	0.081776634	0.068438336	0.1051305	0.075093895	0.09705034	0.10389199	0.1634834	0.120457865	0.13630295	0.12858953	0.103541225	0.12084162	0.18900515	0.16498306	0.13355686	0.079851225	0.20000131	0.06278923	0.16755609	0.09117225	0.26152444	0.17207232	0.14720014	0.06389834	0.10345372	0.17552003	0.11404367	0.09836562	0.20124279	0.06537336	0.23315956	0.19338083	0.09530918	0.085826084	0.12415925	0.058148526	0.096992776	0.24696727	0.09614414	0.113107905	0.048482127	0.15753898	0.23757261	0.11951673	0.10471542	0.11898813	0.24263284	0.19666503	0.039342403	0.16012356	0.15806612	0.13897243	0.086809665	0.19804823	0.08022137	0.27489388	0.17116144	0.09282252	0.17002663	0.10243765	0.22323254	0.121433444	0.06996332	0.12541132	0.20363447	0.09187527	0.08157045	0.05445123	0.1696647	0.068803474	0.12919106	0.15199594	0.0915324	0.23808523	0.062268913	0.2973312	0.2923867	0.12287304	0.10282753	0.09793572	0.05042488	0.09872929	0.2131131	0.059941493	0.2128334	0.08334917	0.08532772	0.12995172	0.11171781	0.23203668	0.10546242	0.23487386	0.32766858	0.14370745	0.18279545	0.09398945	0.119319126	0.18592742	0.16812819	0.084743455	0.12668912	0.054879203	0.13317639	0.12987584	0.08251198	0.19862698	0.13376692	0.055058323	0.14499912	0.16871332	0.13792104	0.19030184	0.0702756	0.10560076	0.2027038	0.13699797	0.0679127	0.10821983	0.080042526	0.05693292	0.22801892	0.121641524	0.11896933	0.21629184	0.06549043	0.075687476	0.102169216	0.09156792	0.20763157	0.21151718	0.18831751	0.098512955	0.095301285	0.081325985	0.12872049	0.11318676	0.28524897	0.21224399	0.13579309	0.10785435	0.29777238	0.120920226	0.12825379	0.2034783	0.086226426	0.061756454	0.24249154	0.24855971	0.11357894	0.15885533	0.1200497	0.08360923	0.2702917	0.051848277	0.20154905	0.14168115	0.066753455	0.2577558	0.19134328	0.1516917	0.18504064	0.26137987	0.13403162	0.26174855	0.07774661	0.21729614	0.25595182	0.15133804	0.13829824	0.10065939	0.10051948	0.12640327	0.27260935	0.15203846	0.1603532	0.09811052	0.12047428	0.14431524	0.09199691	0.23391159	0.06371825	0.21297844	0.043938458	0.13076371	0.086758226	0.12790339	0.07428969	0.10358681	0.123695254	0.0943974	0.14949356	0.14455539	0.07315819	0.07707611	0.100703895	0.20954442	0.14427859	0.109295115	0.14370531	0.19488525	0.13592558	0.081522286	0.09111032	0.114763595	0.16282216	0.18025252	0.2608106	0.2639196	0.14482518	0.09278602	0.16191344	0.10491126	0.089159705	0.07147021	0.1087673	0.25048763	0.10140538	0.1436033	0.12536684	0.13113922	0.09900108	0.22201993	0.080318235	0.27744564	0.22223651	0.17036422	0.078820705	0.16738911	0.053203285	0.22633934	0.082977355	0.087597705	0.06996655	0.22924566	0.22396947	0.076776855	0.122186795	0.09260677	0.1354152	0.15194717	0.14113453	0.19144115	0.060101	0.08431277	0.078269586	0.11477299	0.14835018	0.169847	0.29730517	0.0821446	0.24215636	0.08110577	0.04547499	0.10652859	0.030686505	0.09287898	0.18259065	0.19313279	0.24810797	0.1097554	0.15938613	0.056487627	0.028977051	0.077127516	0.17665553	0.14574927	0.124605075	0.22632861	0.09626102	0.08516334	0.07666997	0.1734797	0.08335385	0.25001752	0.1108464	0.2207335	0.19632173	0.060986795	0.14887895	0.04570923	0.17764965	0.09596193	0.2574439	0.091341324	0.14294544	0.091405585	0.14770657	0.0506877	0.13784577	0.042747453	0.26129198	0.0710643	0.112680756	0.19635403	0.08558427	0.09464268	0.19555578	0.19827355	0.11439946	0.09543708	0.13095346	0.20322819	0.0736291	0.23392664	0.09301005	0.051549524	0.16280885	0.16562882	0.05626655	0.10917044	0.108412504	0.12666166	0.1410587	0.14028773	0.11990692	0.12406978	0.11814311	0.094130985	0.05960334	0.2539656	0.30816686	0.1214319	0.28406292	0.10663135	0.11255765	0.27427328	0.11486678	0.099240646	0.2092011	0.074595384	0.2259762	0.08803746	0.047673766	0.07673809	0.21245213	0.15582186	0.09171738	0.12471331	0.2498951	0.113236524	0.11464237	0.13553041	0.11125932	0.15517557	0.21269628	0.0860655	0.04112357	0.25049564	0.09512471	0.07795686	0.115735844	0.088042185	0.049178794	0.09880775	0.08814028	0.14503765	0.22905587	0.17996778	0.14180791	0.05389558	0.07138473	0.1070965	0.062249288	0.03232698	0.22724082	0.12783827	0.10771544	0.078091234	0.23378643	0.15443397	0.17943573	0.15982199	0.074813515	0.14677048	0.06360769	0.10210429	0.21402733	0.09184837	0.2031197	0.25292492	0.24336441	0.10787371	0.08661538	0.18703929	0.11830209	0.23253751	0.15728065	0.07225774	0.11067554	0.09886347	0.109310925	0.26882344	0.056732614	0.10643573	0.21072009	0.114595115	0.16293168	0.27196592	0.28337407	0.10788999	0.08911093	0.12864447	0.20886289	0.1675099	0.076971695	0.11083028	0.11189568	0.0965309	0.044911362	0.14184065	0.21213087	0.11410928	0.28769416	0.08777656	0.17168127	0.2589299	0.105702266	0.14794858	0.096047536	0.16524892	0.24678233	0.12670839	0.06678364	0.14705668	0.100909926	0.14761108	0.06235079	0.15993246	0.2264944	0.25833237	0.15251568	0.036214855	0.14724162	0.054657187	0.1246068	0.06483646	0.059137113	0.14757621	0.06886406	0.16529323	0.124920875	0.09263793	0.119842865	0.26813632	0.08639766	0.05864825	0.057020303	0.3438424	0.0712104	0.20663196	0.191046	0.06699102	0.101913884	0.103874564	0.25969535	0.049428016	0.18002364	0.07615908	0.07862526	0.10563637	0.2742538	0.039920136	0.22130677	0.12914208	0.07080898	0.18914922	0.10723336	0.24490255	0.08015947	0.14489403	0.07038074	0.08917174	0.08167016	0.061553627	0.18421221	0.061897833	0.13926862	0.21845153	0.058300596	0.064836875	0.1055475	0.078501284	0.14028382	0.09736951	0.27226603	0.085476816	0.12681544	0.2600157	0.10183099	0.22318068	0.13479924	0.2791829	0.30749214	0.09108893	0.12102625	0.12840755	0.082184106	0.11888189	0.11188131	0.100153014	0.10498649	0.17471258	0.26501274	0.11027944	0.13244326	0.04711651	0.101215675	0.07623443	0.16015905	0.11225638	0.253255	0.18006223	0.055809647	0.18769278	0.06271038	0.081434324	0.17827696	0.11255631	0.17072573	0.12525475	0.07822139	0.17397532	0.07041904	0.0689928	0.061853558	0.1061778	0.13028634	0.12096227	0.11830373	0.12836774	0.055341937	0.052894562	0.1175681	0.22700784	0.2717657	0.09602979	0.0573466	0.1619899	0.2347988	0.07095076	0.096116796	0.07141313	0.11062993	0.30914778	0.09168957	0.08005039	0.11992603	0.093688585	0.07536934	0.09877567	0.1016704	0.11368434	0.16526842	0.09095898	0.12887755	0.057626843	0.11143592	0.263255	0.09255774	0.15991291	0.08888009	0.0577069	0.116060674	0.11702035	0.09112793	0.17973757	0.25987145	0.09895308	0.15230763	0.14896864	0.11291668	0.29889083	0.18114701	0.05669959	0.24422526	0.12526274	0.10052477	0.122298285	0.24637432	0.12898432	0.19361565	0.23754185	0.065452516	0.12621227	0.093789026	0.07328348	0.15056571	0.24955904	0.09812115	0.14073303	0.06984191	0.13877775	0.15130222	0.15374634	0.09749632	0.09291723	0.1047123	0.06915675	0.10781326	0.18229958	0.11331907	0.07138191	0.0909905	0.242826	0.14955838	0.0986874	0.22724411	0.11213856	0.07760089	0.094126716	0.26035285	0.22171196	0.22502014	0.23266967	0.19504702	0.05625628	0.113779664	0.10783851	0.04364173	0.040537667	0.051171158	0.19739729	0.18629888	0.12263309	0.121158265	0.095666245	0.122644275	0.057083834	0.2621665	0.121669486	0.1885424	0.0847337	0.101463206	0.3192473	0.27438152	0.16286027	0.2399567	0.13615617	0.16591793	0.11772442	0.11855421	0.12865767	0.23099458	0.09741971	0.15400283	0.24496722	0.27357882	0.18996827	0.10755986	0.1233742	0.17009705	0.063272834	0.21113624	0.2638503	0.15420952	0.06975946	0.05668004	0.2343125	0.20547998	0.05728987	0.22964284	0.0703235	0.2640222	0.15765503	0.15909317	0.09051958	0.15752959	0.11194692	0.07614668	0.11705987	0.14718656	0.05515466	0.2806884	0.08883673	0.09570977	0.31185907	0.08592716	0.10406056	0.09159978	0.120022915	0.28263307	0.14567505	0.32414174	0.0920206	0.120763436	0.20350684	0.17650864	0.15967539	0.24737537	0.153981	0.10196878	0.21030964	0.24011153	0.32295907	0.24986118	0.19456244	0.09395347	0.053586055	0.17160767	0.2055975	0.23831064	0.09374176	0.07214278	0.13315947	0.09410056	0.11280027	0.06122054	0.2231614	0.06994135	0.077433184	0.20865548	0.12086295	0.16667926	0.21664946	0.20954505	0.25366908	0.08406386	0.186892	0.1252527	0.08617334	0.18957552	0.24353372	0.20222585	0.113089964	0.17259268	0.019165374	0.16280279	0.046167023	0.13215658	0.09410375	0.14598745	0.047860906	0.24303454	0.19006118	0.27130556	0.23904586	0.064198166	0.15627202	0.058556557	0.14738776	0.091729045	0.18148845	0.17761223	0.15983872	0.20134798	0.17357232	0.06506309	0.090048134	0.044289265	0.20359148	0.12713084	0.11279048	0.23472773	0.12716031	0.10862424	0.07965329	0.20833056	0.0682862	0.10042786	0.11734547	0.3079465	0.108544394	0.17843711	0.5895152	0.116760194	0.13560954	0.1600135	0.1674892	0.11769508	0.22503687	0.17684741	0.12470204	0.104803704	0.05782345	0.13138825	0.23363514	0.08739368	0.0546486	0.08480348	0.3134995	0.28466752	0.25979173	0.12675922	0.24627158	0.072901614	0.18086025	0.07179421	0.27683082	0.10828021	0.24486984	0.24213122	0.22802225	0.156456	0.050619543	0.20390329	0.33350763	0.2584749	0.07638318	0.06654626	0.2804619	0.0790166	0.11201235	0.122400135	0.10051611	0.18635724	0.26423997	0.09771508	0.09807184	0.08407451	0.12135717	0.10368666	0.0766863	0.120687254	0.23879415	0.13814238	0.18433069	0.072810404	0.1192104	0.07095363	0.29467922	0.10174979	0.14643641	0.10830577	0.08304669	0.25987208	0.099061415	0.15744314	0.21061864	0.1872541	0.26531765	0.19344024	0.12623379	0.0885659	0.09063362	0.15273735	0.4203006	0.2105056	0.097549066	0.12222387	0.10919067	0.08245227	0.09966645	0.22746325	0.13022593	0.19695218	0.21647921	0.20744343	0.10663448	0.04062051	0.22815272	0.06637807	0.066114694	0.2860338	0.25588715	0.119309746	0.115108795	0.1534359	0.06096077	0.13540815	0.23154005	0.12421963	0.2231661	0.11181278	0.12172499	0.16246018	0.1596046	0.08735506	0.10804471	0.065095976	0.17919953	0.20389083	0.110943966	0.2803594	0.15541673	0.14464581	0.2926564	0.1692267	0.074319415	0.0871903	0.07850459	0.07063003	0.11473944	0.32422638	0.24406376	0.08805477	0.1386435	0.20487484	0.081665814	0.47958118	0.12845524	0.098361984	0.44167596	0.38972726	0.10636112	0.0937217	0.18146214	0.30355448	0.13511041	0.04437174	0.46403715	0.30827993	0.04945129	0.11216466	0.34456736	0.14197437	0.050318	0.23187795	0.041911855	0.036852054	0.30618006	0.21799305	0.098317996	0.21902567	0.21806483	0.4908237	0.36670747	0.09850223	0.13940024	0.14457135	0.28040814	0.18224344	0.22975492	0.075928584	0.1985128	0.15687999	0.09532204	0.16406143	0.2137152	0.17375478	0.11604892	0.19233231	0.15475167	0.12658206	0.099428505	0.39033282	0.2895984	0.12908478	0.1263438	0.272318	0.09993509	0.43459386	0.14002271	0.29688978	0.1853375	0.2559967	0.2608261	0.22181699	0.2996046	0.2994569	0.40206164	0.10792485	0.11030323	0.20906621	0.1392625	0.1896036	0.45434806	0.38054386	0.39942306	0.5130261	0.15827532	0.13491288	0.5903188	0.26853442	0.27703285	0.054892287	0.4558704	0.064764395	0.045364395	0.14802043	0.22497341	0.2404114	0.05936449	0.123023435	0.19885753	0.176941	0.11739431	0.6397487	0.18071416	0.1443791	0.18778259	0.28320754	0.6383227	0.22442958	0.13108772	0.11552052	0.110308	0.08266884	0.23331903	0.15969269	0.12992628	0.109938405	0.4831188	0.15429538	0.0902043	0.124417886	0.19099878	0.1599209	0.38806376	0.22908704	0.2787782	0.2105268	0.13554607	0.07890859	0.17511472	0.052598104	0.29561245	0.25901186	0.065462306	0.19160616	0.48275822	0.4413572	0.24355486	0.27261358	0.07722348	0.19814974	0.18123381	0.07834842	0.060820267	0.1465267	0.36819205	0.110724464	0.09645492	0.31658834	0.1794169	0.14214203	0.5874139	0.15743268	0.119566776	0.14998013	0.10457769	0.23622496	0.08074501	0.10742782	0.43252987	0.37734422	0.45949182	0.25547212	0.22998269	0.51844954	0.15257448	0.505929	0.44088596	0.09125325	0.09410734	0.2920399	0.39616138	0.08127059	0.07845276	0.63852525	0.664937	0.20416263	0.16873866	0.8167833	0.24730039	0.13202289	0.117540255	0.17019221	0.105841935	0.264414	0.20265776	0.6486912	0.74372435	0.18426797	0.3523528	0.07170562	0.21865097	0.13684879	0.09869172	0.15534836	0.117292374	0.19907159	0.17646326	0.12278536	0.22953866	0.25619763	0.20571446	0.47164953	0.12396069	0.4747612	0.23937672	0.12895255	0.16055185	0.20977512	0.41534802	0.55935663	0.614369	0.47423583	0.14214626	0.24053086	0.12969267	0.24838057	0.18805324	0.20001158	0.18593286	0.061511226	0.51824033	0.17300592	0.096484244	0.1504783	0.12998694	0.08752118	0.19030917	0.20636456	0.16622399	0.13085362	0.2347089	0.10975265	0.2746318	0.064246096	0.74194	0.6286073	0.17836906	0.05659686	0.19074541	0.41351372	0.16329768	0.36682934	0.26734364	0.4391961	0.24586612	0.19898261	0.12223471	0.15621126	0.095686376	0.7783793	0.1301499	0.159267	0.54611313	0.20166391	0.24306905	0.116993085	0.17759313	0.3120758	0.1216815	0.10311736	0.10057069	0.20399582	0.21565978	0.19125503	0.36166063	0.36489	0.22660135	0.11651394	0.20487176	0.6509571	0.23090228	0.5853716	0.27376515	0.4921834	0.21112642	0.12613286	0.3628528	0.20203328	0.16432662	0.25121182	0.23309848	0.358671	0.20840149	0.1702453	0.22727032	0.24178132	0.3094477	0.1462876	0.122577876	0.36052108	0.60476625	0.17876393	0.38499916	0.2678137	0.5808091	0.478014	0.33423382	0.19416918	0.19523323	0.20919174	0.5301881	0.11390422	0.14032018	0.28642124	0.25701922	0.19895488	0.40975663	0.101464465	0.17665435	0.43259373	0.5195588	0.24386002	0.1740567	0.43715087	0.045953825	0.3382936	0.28931254	0.07669612	0.12967077	0.26897985	0.6195528	0.114460394	0.23981898	0.19242291	0.11057225	0.36022288	0.16269523	0.22752479	0.11334069	0.19592166	0.3543944	0.21279979	0.40387166	0.17693934	0.2492859	0.46005428	0.12414079	0.1316022	0.24952342	0.4547997	0.16644731	0.18240431	0.16317348	0.16161457	0.09854756	0.18413156	0.1413355	0.33810264	0.29636085	0.22765441	0.088639826	0.18079637	0.19493273	0.18055277	0.38365233	0.22637366	0.2034056	0.104821205	0.18099362	0.29788834	0.31147683	0.1686785	0.3519882	0.18193953	0.34686273	0.27750513	0.559307	0.18793708	0.27619076	0.20591056	0.12059754	0.2700062	0.47399446	0.07870149	0.14018685	0.12706614	0.39974883	0.38794726	0.06477946	0.05980643	0.7145509	0.20685053	0.08357988	0.13974851	0.28366196	0.69999206	0.14100078	0.22529814	0.10278204	0.34227172	0.6348645	0.65252435	0.10182656	0.23467964	0.22483228	0.16712071	0.21553305	0.54565823	0.25012636	0.18521759	0.14095277	0.15882039	0.3525706	0.5650776	0.187907	0.48908293	0.13886896	0.27071667	0.08333655	0.06488772	0.36236197	0.10675642	0.5105938	0.31900737	0.1936264	0.23963559	0.3856945	0.36820623	0.2432771	0.33361393	0.4521583	0.28380787	0.22417617	0.1919209	0.19443336	0.19700038	0.36146438	0.191962	0.06995341	0.26194406	0.3382279	0.08900752	0.3011918	0.22478509	0.19322155	0.46087003	0.23754433	0.14685962	0.043483753	0.1858998	0.19705583	0.23043674	0.061438464	0.17473191	0.40776345	0.074438095	0.06675058	0.2135607	0.3454714	0.1656935	0.20276588	0.23527955	0.19619022	0.21867326	0.25789708	0.06681924	0.13146369	0.18328735	0.48136646	0.20290047	0.105227135	0.15327515	0.0711835	0.16302715	0.41534796	0.08129975	0.11510929	0.184169	0.043909583	0.1810297	0.10981745	0.23375294	0.06016288	0.22740918	0.049326908	0.08914171	0.32700974	0.3644498	0.40223265	0.15599836	0.17865744	0.073425084	0.064166285	0.12439533	0.3123561	0.21424234	0.16175513	0.13921952	0.22426736	0.4215874	0.35358265	0.05464482	0.1291269	0.11562986	0.24048579	0.14035314	0.093471155	0.4937148	0.24448213	0.19588955	0.09829301	0.20327675	0.09394568	0.13012987	0.1693407	0.05487482	0.08227887	0.3272618	0.19377777	0.38835844	0.09855151	0.17298147	0.08628003	0.24281082	0.101995155	0.25074208	0.15670627	0.10532503	0.0726061	0.11854268	0.16155522	0.06504486	0.33221352	0.35451245	0.14283879	0.5633838	0.14802848	0.1314337	0.11760116	0.21662892	0.2480703	0.5095933	0.16267572	0.13918689	0.16865005	0.1827085	0.19243534	0.14055035	0.09230893	0.30203333	0.10653487	0.23996803	0.1312179	0.17376265	0.17830211	0.25206947	0.079505995	0.14900523	0.27945453	0.10388011	0.16553819	0.04096084	0.23741391	0.25543863	0.18211895	0.16938028	0.4114381	0.27293032	0.24209416	0.24695006	0.07863482	0.10424896	0.2549324	0.09976766	0.097833775	0.10363373	0.14315525	0.16151907	0.16423324	0.22061338	0.11322048	0.2218726	0.13247253	0.34202403	0.060857013	0.07913863	0.27585647	0.28398335	0.2490147	0.32900736	0.23096898	0.10489009	0.18993978	0.36650687	0.16667746	0.20419712	0.25945908	0.053140603	0.11858718	0.15755701	0.07680802	0.21318643	0.11927366	0.09809129	0.27280843	0.095180966	0.34290263	0.27852035	0.3599031	0.08651689	0.0768562	0.27704835	0.3403643	0.23103312	0.1290206	0.22866093	0.34383017	0.21604313	0.37513235	0.12541404	0.07342748	0.116259836	0.20757368	0.18674353	0.10274297	0.2507261	0.23453483	0.21456125	0.14658374	0.10569054	0.10754228	0.21787193	0.23116152	0.108050704	0.21228875	0.10627842	0.117622636	0.2223045	0.09864502	0.15375082	0.27197713	0.32144138	0.1315445	0.20247015	0.20690691	0.05149603	0.17180526	0.10611984	0.12681356	0.17125839	0.107254624	0.42190623	0.22185248	0.12490224	0.15315336	0.1893004	0.16360512	0.18438277	0.08263525	0.16869143	0.13849875	0.09898922	0.21177927	0.2161836	0.15915829	0.20373446	0.2981204	0.1419058	0.11970439	0.39627284	0.48749477	0.31688696	0.15478382	0.4256264	0.22464135	0.09468722	0.24231097	0.35021633	0.06767809	0.05934589	0.21777508	0.4089439	0.15078712	0.32524922	0.21886474	0.11357218	0.506853	0.4284165	0.33868772	0.0988795	0.1813756	0.2692465	0.2013338	0.19454575	0.14732358	0.17558667	0.14355907	0.16231766	0.2370487	0.32542807	0.4625048	0.13289966	0.19145514	0.2425247	0.3635372	0.062213395	0.26607013	0.2128903	0.28513655	0.42514148	0.368006	0.17818575	0.5067667	0.13806112	0.35325038	0.20034932	0.21858624	0.28807384	0.19866782	0.15033498	0.12872882	0.2069552	0.17904824	0.2027394	0.18604451	0.13960221	0.12867635	0.09380671	0.24277487	0.13761687	0.14242882	0.12761633	0.17113912	0.41536975	0.34301317	0.2048462	0.17845586	0.1700283	0.19363475	0.12865871	0.10086185	0.30457497	0.122541755	0.23571554	0.11282323	0.2363353	0.124745294	0.18881528	0.12783664	0.28666037	0.22009951	0.30936974	0.12181515	0.3264638	0.112397365	0.068144605	0.13633233	0.2161862	0.26268488	0.30555618	0.21299887	0.18543983	0.10919644	0.13927776	0.30644712	0.3790141	0.19475284	0.19795331	0.19459504	0.17437682	0.06186349	0.20274097	0.2142086	0.20665145	0.18692034	0.107891604	0.17838186	0.19670884	0.18891074	0.060450785	0.23142052	0.1573423	0.29308236	0.21015	0.44152868	0.16963023	0.16020629	0.24258749	0.18394768	0.41952133	0.39611363	0.27478525	0.26832706	0.24475625	0.18859878	0.15444316	0.1870586	0.20198415	0.12068088	0.103055954	0.16614713	0.15938106	0.15279339	0.3827632	0.19776231	0.22258998	0.18264687	0.12844828	0.36195803	0.27112284	0.33591008	0.23542404	0.46248817	0.3433939	0.16987729	0.3476907	0.38887462	0.109449364	0.1461559	0.30348462	0.107074335	0.22236148	0.17659155	0.15763374	0.12324159	0.29597884	0.33717018	0.2795765	0.14425683	0.3620655	0.18821548	0.11157632	0.14201677	0.41889322	0.25294507	0.21307945	0.15379137	0.20233561	0.10360475	0.22316486	0.44709462	0.20585941	0.07862492	0.31536943	0.14785373	0.3918149	0.15315679	0.2621613	0.19161612	0.206233	0.11805595	0.21654451	0.5218754	0.21097603	0.44042736	0.44857398	0.275877	0.2104546	0.37680423	0.19882143	0.13548912	0.549866	0.6048635	0.24999787	0.2783046	0.22506224	0.27318949	0.6574459	0.21944398	0.08437647	0.14528444	0.2643576	0.34908405	0.07132261	0.23046854	0.31570426	0.25849125	0.16349651	0.13380203	0.23270938	0.27398908	0.26452565	0.25649425	0.17729425	0.61657995	0.47923428	0.59979415	0.3960258	0.30199674	0.3622908	0.20377003	0.2590737	0.21194014	0.29751843	0.1627622	0.11316605	0.09077335	0.2650545	0.2415759	0.1615459	0.18978156	0.24229586	0.21759117	0.13042459	0.17117976	0.10832727	0.21718387	0.16043	0.24617323	0.13613933	0.1067637	0.24672502	0.3024161	0.300076	0.43834615	0.10143514	0.28608072	0.23963366	0.19568571	0.101506546	0.17196673	0.30176198	0.13505153	0.17861836	0.2688774	0.08745086	0.16248053	0.171668	0.23672138	0.13392422	0.31715238	0.17312647	0.13639382	0.4433483	0.50574315	0.28376326	0.24777831	0.2112431	0.23940709	0.18292189	0.10160697	0.1398023	0.16746974	0.24658604	0.16506116	0.100704275	0.26271695	0.16818166	0.12124423	0.33991736	0.15159185	0.21585914	0.17688653	0.49589965	0.26520026	0.16248399	0.24230799	0.0732859	0.1395946	0.15660655	0.18257515	0.18670848	0.11284292	0.22663589	0.14121668	0.24093026	0.18226364	0.1613543	0.16102323	0.43285078	0.27198365	0.11305901	0.16550642	0.1869358	0.15816422	0.11171757	0.1332529	0.35392946	0.043467656	0.21307483	0.12575684	0.23718297	0.114267305	0.18239032	0.15434372	0.18406114	0.0759133	0.10575009	0.10034806	0.18441427	0.25819612	0.4784626	0.09545644	0.17780806	0.15025257	0.22854808	0.08321358	0.11354081	0.34080976	0.1062184	0.43185756	0.13500726	0.37285602	0.09776026	0.46202967	0.11475068	0.11920688	0.061801694	0.302982	0.1794335	0.49850067	0.21984123	0.20575985	0.28937587	0.20415753	0.16136348	0.091141626	0.20442319	0.16126505	0.17540574	0.32115722	0.14080024	0.118445635	0.4305629	0.5784298	0.18888572	0.16654634	0.10173756	0.35679072	0.18195552	0.20561984	0.17152327	0.24699458	0.45145434	0.14736569	0.13231006	0.40282744	0.13558751	0.34311372	0.39964235	0.41905275	0.14588305	0.26101452	0.29251784	0.1950688	0.18382584	0.46171904	0.32460272	0.2199982	0.1797961	0.1901022	0.09189741	0.31733564	0.11398604	0.26598608	0.2714493	0.5270008	0.17924729	0.24834906	0.18156287	0.25872642	0.3353301	0.2662939	0.13541487	0.30497426	0.2904719	0.17369083	0.5269251	0.45471382	0.3149332	0.18076141	0.28978094	0.41744965	0.43340063	0.20475678	0.15295345	0.17037329	0.3623189	0.31306553	0.28478718	0.25439572	0.17708375	0.40076643	0.303124	0.09564083	0.18399867	0.20367458	0.25989604	0.4910894	0.24950641	0.26880813	0.2503033	0.108216375	0.2502487	0.10438725	0.19327822	0.12657553	0.4122267	0.3764536	0.44336635	0.247309	0.27479035	0.17462194	0.1957523	0.08566389	0.25484544	0.1701454	0.11860132	0.13900943	0.2316131	0.36203802	0.2482318	0.2764011	0.18644877	0.41586	0.21936417	0.22934613	0.33293176	0.23997022	0.16850398	0.28782496	0.108446546	0.16006528	0.20358908	0.22538283	0.27309942	0.2218818	0.16918811	0.21864223	0.2734204	0.22594823	0.2782855	0.1509518	0.1293891	0.16849759	0.085262194	0.23765934	0.12081163	0.08146692	0.12207021	0.2029845	0.23983507	0.108613774	0.20872813	0.26102123	0.22905907	0.1306029	0.13781908	118083	STx1	0.01	HUVEC-1_4_R23_3	HUVEC-1_4_R23	HUVEC	HUVEC-1	4	R23	3	HUVEC-1/Plate4/R23_s3	5	Toxin	1
0.020479113	0.23140574	0.011315082	0.070365325	0.042447835	0.010917321	0.058632646	0.04706643	0.108717576	0.06314781	0.030295137	0.072998986	0.08029595	0.20758826	0.095868595	0.35376814	0.12945244	0.11605422	0.11634441	0.038188446	0.17739475	0.16892996	0.0485095	0.052673753	0.049409725	0.05455978	0.05297441	0.06958601	0.09185985	0.11546374	0.08675139	0.005374538	0.13492696	0.017744832	0.06796756	0.1493251	0.07191062	0.056986436	0.068013355	0.07477953	0.04125333	0.09252977	0.01546766	0.028925769	0.17873725	0.07664327	0.11346316	0.047249146	0.004974708	0.07735479	0.030726973	0.038106494	0.059365656	0.12625799	0.087311074	0.04662125	0.047259025	0.11575881	0.07249608	0.045107152	0.052932367	0.05137049	0.03943234	0.04313916	0.08363905	0.012374063	0.018165583	0.08951616	0.18820961	0.124124	0.19522274	0.20709816	0.023105314	0.12912695	0.0752857	0.04188218	0.039097726	0.047291867	0.08033967	0.08439814	0.04393487	0.018324206	0.114097066	0.036472745	0.17795978	0.044987705	0.04234335	0.22889803	0.01363189	0.07644759	0.015242179	0.04080206	0.039105296	0.069578834	0.09868586	0.040660888	0.11051487	0.0036171654	0.08614264	0.12910877	0.013134675	0.025117515	0.006894117	0.09966685	0.031875674	0.1362895	0.03906548	0.062139362	0.039190557	0.22319552	0.11100231	0.068830915	0.034097694	0.054749556	0.035932228	0.06897499	0.057406455	0.01708658	0.09199284	0.011841314	0.024568524	0.044522185	0.12074627	0.04954794	0.104722664	0.010411147	0.08509755	0.072142825	0.09469758	0.08626713	0.013146376	0.036531396	0.023951381	0.09479282	0.056912504	0.054126725	0.0627889	0.27151054	0.014011172	0.04924337	0.01509047	0.11741313	0.19076142	0.09310857	0.04930254	0.05485361	0.0465423	0.2270177	0.011868841	0.09167625	0.020253103	0.056559987	0.231444	0.02392045	0.07171665	0.1408969	0.09698731	0.03279359	0.035833932	0.063108936	0.09280302	0.17807072	0.056929156	0.06270633	0.04507976	0.08424577	0.20054854	0.105171174	0.09147452	0.04594565	0.097397104	0.15494116	0.081471786	0.019152116	0.020146444	0.056252167	0.10704845	0.06497624	0.0384005	0.076543346	0.005024411	0.10351211	0.15276657	0.023353241	0.1654132	0.007109251	0.03738995	0.020170493	0.019464174	0.012883551	0.03793536	0.14554206	0.008128615	0.00871593	0.17667463	0.051227927	0.037804022	0.06565671	0.045173116	0.07335539	0.08868648	0.15597644	0.030566083	0.019941622	0.114934735	0.0430748	0.07199633	0.05661536	0.13273793	0.084816985	0.09759078	0.050976824	0.056313034	0.025397759	0.078235686	0.009171055	0.04796104	0.040902086	0.05190182	0.07387551	0.16797829	0.076085515	0.06556012	0.16817129	0.035469238	0.05116739	0.100826964	0.055101503	0.037524994	0.12401124	0.07152201	0.08254303	0.034744274	0.042982996	0.09301002	0.023713011	0.254782	0.024651619	0.07380894	0.1041123	0.08742	0.082465544	0.037507296	0.019531932	0.0779428	0.1432059	0.07243963	0.03447866	0.042246718	0.10054575	0.0049477452	0.19754782	0.07291652	0.04016328	0.07990412	0.023555243	0.057673607	0.025874797	0.048825935	0.014900695	0.06489076	0.10650025	0.06287198	0.24343318	0.05522719	0.09809652	0.022521775	0.055408332	0.073410004	0.06543643	0.030986868	0.01485017	0.08686465	0.09042757	0.06454149	0.053585976	0.06775848	0.01590536	0.03237716	0.026920386	0.03495437	0.055824094	0.09266314	0.06825408	0.003907536	0.082000434	0.060276806	0.03984116	0.20323277	0.27141017	0.080839425	0.08574687	0.013639584	0.088872835	0.077099785	0.28722537	0.0532355	0.11699565	0.019077606	0.05127367	0.11441344	0.08657036	0.052634813	0.031942703	0.092206195	0.096919216	0.3652767	0.08007166	0.097576916	0.012048295	0.22148037	0.045231998	0.10049778	0.049840666	0.04135625	0.0262153	0.08030795	0.14521097	0.2733852	0.046168987	0.066204324	0.13046908	0.08991829	0.28476575	0.060479086	0.08811487	0.12014797	0.0637681	0.052944258	0.056651473	0.05564047	0.012386913	0.14427355	0.055883322	0.09161514	0.1299096	0.06524163	0.11668903	0.12264467	0.06510221	0.14260924	0.1037841	0.0090149455	0.077103704	0.08587657	0.021861985	0.07268732	0.039533153	0.06042412	0.027371235	0.16280568	0.056945316	0.12376733	0.1559005	0.08271474	0.20906079	0.014038968	0.06765115	0.28440148	0.04650404	0.2461771	0.10179804	0.08395386	0.0353118	0.09197238	0.07367827	0.118100986	0.028669253	0.09547212	0.13154766	0.08444314	0.05619894	0.055144545	0.066847965	0.051240195	0.043410953	0.26044172	0.049979918	0.08872731	0.08245775	0.061121088	0.07825631	0.11629035	0.15611021	0.07804541	0.26484403	0.16619761	0.022473548	0.078270346	0.04001466	0.05375117	0.013603127	0.09090398	0.18235478	0.051419422	0.24018872	0.074422136	0.046804048	0.069920585	0.12125066	0.08209096	0.24923253	0.013504724	0.132889	0.12966561	0.16869058	0.13485509	0.13943002	0.0674128	0.061196785	0.11747989	0.041659728	0.08941572	0.09296922	0.13368562	0.05288387	0.05544156	0.050499383	0.018220026	0.05654251	0.09357189	0.08085944	0.037484467	0.04797781	0.049404193	0.08173165	0.10490638	0.040713713	0.066222265	0.032511696	0.056930766	0.06295682	0.060584623	0.08899906	0.084454075	0.19557676	0.01314435	0.067878634	0.06714338	0.030911895	0.059750635	0.0747727	0.15625294	0.047073297	0.08386827	0.023792613	0.051713526	0.02462244	0.0322831	0.017749239	0.0072219563	0.24803531	0.016458225	0.12771535	0.037074223	0.056129802	0.058947302	0.053362288	0.08321078	0.18135989	0.09406502	0.092085645	0.03983263	0.03871347	0.054141134	0.10697086	0.07278228	0.07129006	0.009460051	0.13443863	0.17266294	0.057119735	0.043371264	0.08170239	0.023532692	0.10710451	0.09768927	0.0064338828	0.11816548	0.089397565	0.06998058	0.074052	0.040344197	0.10094385	0.047019027	0.015262199	0.09053586	0.047037207	0.095630124	0.07765745	0.041273244	0.29298717	0.050618246	0.078252405	0.06028943	0.12450224	0.014071428	0.05887579	0.018471368	0.040647075	0.056073606	0.18108231	0.04114509	0.038414508	0.069180384	0.022622503	0.079369396	0.100543305	0.040937163	0.08879532	0.19573423	0.10046227	0.055104196	0.031493388	0.05675385	0.048716236	0.12826529	0.010536308	0.10310993	0.116613865	0.010414165	0.09945637	0.09020516	0.00718854	0.06780767	0.25181413	0.10998711	0.034117933	0.015387157	0.01467598	0.080098584	0.083459385	0.09883846	0.1786877	0.101884335	0.04544781	0.056074083	0.12661332	0.11629314	0.3596283	0.07682623	0.030592509	0.018192649	0.11355727	0.037042	0.09894788	0.06319049	0.055930033	0.085577324	0.07255593	0.10541621	0.021941572	0.006645797	0.1219884	0.026455004	0.0711156	0.13758256	0.024542503	0.026093937	0.104475595	0.12892033	0.06692445	0.05472758	0.0045960546	0.14221224	0.27330714	0.20664904	0.054707717	0.06579284	0.06462973	0.06557197	0.025677424	0.123590745	0.2413115	0.007758741	0.012862936	0.09275268	0.08851781	0.112904415	0.038503446	0.012249369	0.05743532	0.03815645	0.09983398	0.08247091	0.06860247	0.0138194915	0.08979869	0.10666829	0.15920804	0.20801046	0.1140084	0.111366205	0.2791106	0.055373132	0.07662232	0.09772186	0.012821557	0.2806417	0.06607769	0.035675686	0.038478114	0.07714282	0.058673084	0.09350152	0.048951574	0.079394	0.014064708	0.21389829	0.10901965	0.033428255	0.089218244	0.11213736	0.07095875	0.016567629	0.09643742	0.1609663	0.017078932	0.23529944	0.106778644	0.019061483	0.0825357	0.07280822	0.03172667	0.0057215793	0.03136906	0.05641977	0.07750596	0.013567619	0.034200802	0.062010646	0.039998386	0.07165363	0.027392484	0.12955004	0.037582643	0.104635246	0.08358956	0.0066374764	0.060983967	0.04363837	0.060383696	0.2302326	0.041350648	0.04713004	0.070763454	0.08626143	0.077499226	0.09676928	0.02017058	0.04986172	0.08055884	0.038388684	0.077856585	0.054301053	0.015592084	0.012461597	0.031581663	0.07954936	0.086913005	0.069158375	0.057664737	0.07472827	0.0574547	0.1318676	0.0757921	0.07579303	0.037260897	0.04029633	0.111758396	0.03349679	0.2443899	0.0136367325	0.10481041	0.053225566	0.021148391	0.05802032	0.095242575	0.06967959	0.03110925	0.056025878	0.16506664	0.040933788	0.04625327	0.0064174505	0.10710392	0.004668067	0.3424322	0.049859006	0.07671505	0.30420446	0.028702555	0.039535932	0.07564296	0.12034987	0.061506197	0.1046821	0.0100935595	0.05997836	0.13489589	0.019656394	0.08611262	0.05806283	0.16114797	0.09582873	0.018293962	0.08081735	0.035398193	0.21162426	0.042113375	0.09558497	0.09209098	0.04744334	0.22382173	0.11086638	0.045927845	0.017653063	0.045058426	0.06660464	0.07543515	0.08218844	0.08196749	0.08753911	0.04206806	0.10335614	0.061278924	0.060300265	0.14637254	0.03512273	0.02952985	0.0641623	0.13805404	0.09755888	0.0081273485	0.04902608	0.037384495	0.063994214	0.11396653	0.0055504935	0.07749358	0.050763525	0.11579904	0.0716898	0.13138011	0.10884755	0.063496694	0.11158292	0.034896687	0.06680125	0.0504283	0.041143075	0.06383976	0.00940316	0.09440999	0.19268692	0.09861137	0.043580633	0.030417625	0.08327584	0.13104998	0.27762726	0.040477168	0.085387275	0.026833203	0.026460148	0.07232022	0.08692962	0.03118128	0.018259315	0.014069871	0.13938577	0.07262849	0.05645577	0.1564661	0.10031677	0.1915	0.06331061	0.094333604	0.09051797	0.08560662	0.07185292	0.12099983	0.013127971	0.068862036	0.117267124	0.061446138	0.08720185	0.21740116	0.12506397	0.067128256	0.061472304	0.16466044	0.028990628	0.055153072	0.095745064	0.13292077	0.06402455	0.03660684	0.04163739	0.13885775	0.08202219	0.020529121	0.23636818	0.046938207	0.103718996	0.019011643	0.040781662	0.029267358	0.047895692	0.11166422	0.028358543	0.09670368	0.13796225	0.02072988	0.031875044	0.014635264	0.03146285	0.008397418	0.08941681	0.06616349	0.039550565	0.11386654	0.025478762	0.008938584	0.16661972	0.30701268	0.07301521	0.07351479	0.19179676	0.028548304	0.14431193	0.047977075	0.22277263	0.07538606	0.18600568	0.055180363	0.10475048	0.014195478	0.09298524	0.087236255	0.01051241	0.18485492	0.01440123	0.05612286	0.0776098	0.105222605	0.02324951	0.0623075	0.021043941	0.08231121	0.028474007	0.1023611	0.011083775	0.054258667	0.014688306	0.006999037	0.039334357	0.007096357	0.016923169	0.14988151	0.085648485	0.080572195	0.0373641	0.068637855	0.09593984	0.08340514	0.04236602	0.035750207	0.09216666	0.061732423	0.08768467	0.07146458	0.097605124	0.04846452	0.17625219	0.031821594	0.16263384	0.010321041	0.07425935	0.14168955	0.032400038	0.1805833	0.020748451	0.026040236	0.02371919	0.055901572	0.011935657	0.09523505	0.00777417	0.021966472	0.049698308	0.09478566	0.02732173	0.104675904	0.091686435	0.0051910575	0.053361326	0.056599528	0.048469156	0.12512244	0.08205964	0.0758662	0.13315518	0.06359191	0.056888912	0.06081064	0.10974848	0.055714373	0.21892656	0.27647406	0.0048056557	0.14263931	0.09336398	0.07557377	0.040839564	0.10260234	0.033516917	0.15842262	0.060837682	0.07904414	0.009333616	0.14416847	0.056417443	0.08879456	0.058512673	0.21793675	0.05635407	0.23757683	0.009986865	0.13810757	0.016695026	0.06261179	0.031513367	0.07441859	0.15233666	0.08260909	0.23822628	0.073286176	0.052625395	0.057757515	0.10755166	0.03369943	0.06055709	0.016556703	0.060426027	0.07289334	0.105424196	0.019645555	0.077711605	0.04196707	0.061391816	0.073459074	0.08789061	0.05398887	0.09561414	0.11161341	0.028901797	0.03431441	0.33815572	0.10216424	0.07414268	0.13855308	0.09231092	0.070810795	0.07698998	0.30531788	0.06568709	0.1343915	0.05032288	0.07465264	0.05112848	0.08710955	0.04642693	0.044273667	0.0071751885	0.015100508	0.013977525	0.05101014	0.051540017	0.030694954	0.2113192	0.07899918	0.031126508	0.058878943	0.030435238	0.023954166	0.006711447	0.0952345	0.0384636	0.011047191	0.09940192	0.008526582	0.06223666	0.07381487	0.030341487	0.05899754	0.06631664	0.15163174	0.03241235	0.15643215	0.005365543	0.055564553	0.090480335	0.085286126	0.10107221	0.048943106	0.09343864	0.15395068	0.029172983	0.046737876	0.22245237	0.06600011	0.11821063	0.060297288	0.012903072	0.06627012	0.07686205	0.06796975	0.06976836	0.0049925316	0.07397245	0.10110139	0.11362462	0.08355218	0.011443427	0.11196069	0.082990065	0.19074579	0.047132216	0.14159992	0.09390943	0.20816657	0.12969631	0.08376287	0.07334535	0.16453731	0.06208625	0.02540929	0.11130173	0.06983217	0.05969319	0.06629808	0.17604233	0.027257571	0.028177103	0.06423946	0.04554425	0.037858788	0.00547401	0.07566966	0.048117798	0.051451422	0.059741806	0.07575559	0.14997545	0.14776947	0.13909712	0.04793758	0.060765155	0.067672595	0.059505414	0.071550325	0.097350076	0.078891695	0.05593658	0.015974889	0.07010955	0.14823447	0.033079017	0.062333025	0.05344052	0.14715216	0.034776658	0.031398393	0.060321692	0.08998282	0.07406247	0.114369616	0.04173344	0.022075526	0.1349848	0.028409474	0.07327336	0.0044419495	0.09320946	0.11759187	0.31929612	0.019113889	0.068634406	0.05665492	0.11485203	0.04019242	0.0692471	0.049939748	0.0072915964	0.004312963	0.064684816	0.07754768	0.17381111	0.21941751	0.04065283	0.117261015	0.042584218	0.024170984	0.1389317	0.10284504	0.069218725	0.045785263	0.0630427	0.10824444	0.20822236	0.07198334	0.23346385	0.1801101	0.14921081	0.183664	0.19462329	0.06202538	0.06836788	0.15161717	0.11927459	0.020316467	0.023237992	0.07192223	0.062286463	0.12695637	0.18150015	0.12564693	0.026150176	0.002136039	0.036429785	0.09867588	0.075250015	0.21360114	0.09282721	0.009375779	0.20135614	0.15774167	0.0731689	0.20766515	0.05442158	0.09838456	0.017718695	0.0052023167	0.21584874	0.0653034	0.075996086	0.061017144	0.058508053	0.17159665	0.25420707	0.11507622	0.006184355	0.0063700867	0.06711951	0.15752342	0.0009846372	0.05801475	0.027398154	0.018611263	0.01772776	0.061031803	0.12821548	0.051024448	0.056037895	0.034741484	0.08276612	0.05956281	0.055850994	0.07495339	0.055705987	0.0012493855	0.15631843	0.033766083	0.08473911	0.01620742	0.0012506323	0.0314257	0.10076389	0.08204483	0.040450666	0.041395538	0.107802525	0.063423514	0.052392885	0.05192996	0.03594578	0.072491884	0.14006379	0.036189377	0.056667905	0.05338986	0.050145715	0.08197597	0.050885275	0.037982807	0.11198847	0.03877104	0.040013965	0.029042207	0.08303834	0.054571275	0.060153753	0.10438803	0.005676972	0.043940596	0.08089387	0.059732065	0.050743937	0.026767906	0.17109516	0.058896977	0.09457611	0.057704426	0.012123796	0.036382303	0.1187106	0.037055086	0.05405102	0.10091823	0.0004932099	0.14072351	0.04159037	0.05383511	0.08229185	0.054243486	0.08707741	0.07621509	0.058253504	0.009243226	0.18835007	0.14242566	0.043076422	0.0070689735	0.0531474	0.0015548844	0.13162184	0.09917042	0.16371667	0.05406304	0.08327112	0.035040893	0.051231682	0.0029988643	0.00055705797	0.07941261	0.06927336	0.0011225316	0.07272339	0.1263971	0.026213154	0.024897829	0.059129946	0.16486129	0.023122791	0.0074222693	0.0038265772	0.08781932	0.043919735	0.041559607	0.03863874	0.028268943	0.13516033	0.16827306	0.109880276	0.03859245	0.06612718	0.035165854	0.057772644	0.07393323	0.0040464657	0.014515223	0.077315964	0.02250653	0.072960615	0.06905161	0.0395307	0.059668675	0.008322442	0.005435951	0.0100685395	0.015556503	0.049096845	0.12481864	0.051399097	0.06583525	0.041876756	0.16785008	0.049194686	0.060148194	0.00017109608	0.115565866	0.019480065	0.059749532	0.06438841	0.05480847	0.0513082	0.053915925	0.09905782	0.07591465	0.044745624	0.079925515	0.14292063	0.05034901	0.0009459752	0.001026551	0.055151682	0.061199993	0.049470622	0.027482964	0.059413295	0.03559586	0.047322094	0.053435836	0.12162135	0.059538618	0.064778075	0.01473274	0.03691563	0.0018213827	0.046478048	0.08066689	0.0015161666	0.056994155	0.059998557	0.109207705	0.04997178	0.052666962	0.024965018	0.056376852	0.09284157	0.0579474	0.2202596	0.01742369	0.004772934	0.13058546	0.26695713	0.053569637	0.09377392	0.005527711	0.1580624	0.0013853896	0.013455403	0.06441656	0.068397954	0.05051928	0.06572519	0.043399367	0.042717572	0.007852829	0.0064702467	0.0018274537	0.04830686	0.20405877	0.06422554	0.09115285	0.035985205	0.1399849	0.07401134	0.18088722	0.00045798472	0.23681244	0.13398537	0.087160796	0.044766545	0.004926483	0.064926304	0.023124417	0.04105396	0.07515563	0.33353192	0.029274488	0.068795756	0.06846358	0.19871807	0.07131697	0.08025627	0.031825356	0.0646213	0.03547849	0.0015399938	0.07368766	0.063714325	0.007377727	0.07324923	0.07444656	0.006901888	0.09777646	0.035195634	0.12626843	0.0034395244	0.044208936	0.054555226	0.052589376	0.084810235	0.12118052	0.079583265	0.021964006	0.076376244	0.08735761	0.048889134	0.10148307	0.06686265	0.091302134	0.037995845	0.11611002	0.12889741	0.058723424	0.13162908	0.01816348	0.11622434	0.17049232	0.06312144	0.12382473	0.042000685	0.017971978	0.08186393	0.049187522	0.11573069	0.023436613	0.057691	0.14118955	0.10421604	0.028034944	0.06747164	0.20346281	0.062047414	0.03694319	0.06597391	0.066193715	0.06706314	0.2062729	0.07373819	0.027809845	0.06293787	0.103927	0.017070424	0.038877465	0.061470143	0.047464617	0.03651885	0.02023077	0.052821763	0.06993468	0.08004311	0.05087881	0.03065284	0.27983278	0.06216577	0.056824677	0.1562244	0.043408472	0.07203169	0.05466385	0.09819554	0.004153656	0.09787314	0.32309803	0.060626853	0.0709247	0.020916391	0.0018152797	0.032842427	0.0405076	0.049317982	0.079268396	0.053091437	0.04113894	0.0520095	0.0927984	0.023367472	0.031791545	0.047615647	0.0005922192	0.046278678	0.0041324133	0.1550792	0.02577383	0.064541005	0.03756442	0.15868577	0.102395214	0.08338448	0.023713727	0.07009392	0.046394195	0.04489175	0.098600686	0.02475731	0.14864813	0.011714304	0.026372666	0.022362769	0.023717754	0.051444158	0.024734851	0.005737678	0.21361303	0.032722786	0.028435627	0.013967274	0.07856296	0.02711883	0.010968901	0.21939692	0.09632583	0.0485362	0.12998047	0.045264196	0.018093005	0.055718794	0.08433563	0.044801228	0.08484931	0.14524496	0.03597624	0.046041276	0.10064922	0.020109765	0.11963769	0.049426034	0.040809743	0.07203573	0.05140501	0.017123803	0.038867958	0.043617822	0.03496006	0.023544842	0.03579077	0.049462628	0.026717834	0.025503252	0.012885496	0.019905094	0.08374698	0.010301972	0.13137418	0.021932118	0.028419591	0.034513645	0.045588687	0.05069384	0.028002419	0.05115278	0.03637086	0.060697302	0.014957984	0.00398204	0.042462513	0.022771657	0.03373096	0.012523657	0.018171854	0.013408484	0.082889	0.041910313	0.038420577	0.036889147	0.013766237	0.023281397	0.023975065	0.018043932	0.10136874	0.18996719	0.03075903	0.09045324	0.0024834063	0.06363121	0.055469878	0.03616475	0.0063774996	0.029307548	0.025779188	0.03676498	0.04414486	0.05228818	0.025992133	0.014916543	0.032558817	0.045630068	0.057230815	0.040808424	0.022932211	0.079537705	0.03358305	0.011739835	0.11469692	0.019784663	0.12740271	0.049441755	0.02622471	0.010720005	0.0076093175	0.03377972	0.028681934	0.037507594	0.11690997	0.036178757	0.023342894	0.09212291	0.022327883	0.026651878	0.06824066	0.05574515	0.022617495	0.06935006	0.04960417	0.07947992	0.019983865	0.046422824	0.037271984	0.047304466	0.03168173	0.048599984	0.035962608	0.07067733	0.029322097	0.07208176	0.057666406	0.071221925	0.059160776	0.028390177	0.0050210413	0.013017048	0.04885917	0.037209406	0.02012145	0.048231654	0.08548157	0.03237524	0.02395963	0.017580383	0.02204829	0.12013367	0.021409612	0.032265667	0.08483745	0.05266712	0.026933603	0.06262241	0.071701586	0.04079541	0.074079305	0.052717797	0.16694383	0.0029528714	0.005504925	0.020716831	0.005873022	0.022756552	0.08445649	0.04755351	0.0009705978	0.028855959	0.020727485	0.08892353	0.032151997	0.05457373	0.052007794	0.03151856	0.030095633	0.06525957	0.0848885	0.019703962	0.022994664	0.066229686	0.05175428	0.032507032	0.013811575	0.047891356	0.04681202	0.036684074	0.14507961	0.02950463	0.06875695	0.004879553	0.046995666	0.009524344	0.038169526	0.034400824	0.09792179	0.017308854	0.037978932	0.06477994	0.05931119	0.03654134	0.05179225	0.03512857	0.041700333	0.046762444	0.016483344	0.006828087	0.04351826	0.016091809	0.081692696	0.037788454	0.0037809461	0.099744	0.048712973	0.009999713	0.062327646	0.05667764	0.08798709	0.05591534	0.08143442	0.028486907	0.025347248	0.070244014	0.042016447	0.072014116	0.002907049	0.04305756	0.08877699	0.028958641	0.051672656	0.020342434	0.0866959	0.029371701	0.043278575	0.01567045	0.040103965	0.034205142	0.028457358	0.032002594	0.039196618	0.048165165	0.031158015	0.029329406	0.06074171	0.0019202769	0.008392744	0.021541659	0.011498939	0.013990273	0.038555406	0.0075794165	0.035762616	0.016201396	0.08451471	0.09400868	0.0015679786	0.044581115	0.008139723	0.07508676	0.029432595	0.0034150553	0.007059775	0.012241013	0.032976445	0.020028204	0.012928951	0.014690667	0.031409625	0.04167845	0.048930615	0.06528698	0.020400936	0.032451317	0.009896418	0.019278435	0.031427406	0.010208322	0.04182878	0.022935146	0.055780023	0.021047812	0.12548834	0.061435822	0.008076072	0.007635511	0.01489432	0.005905807	0.024358949	0.04692041	0.04093948	0.039629675	0.08991964	0.08640068	0.029266043	0.048840925	0.043158673	0.03324315	0.058175467	0.05869238	0.08690117	0.09792734	0.032411925	0.11796258	0.031898215	0.19422664	0.010253345	0.053941187	0.017060775	0.027973415	0.0154660195	0.02586742	0.056535937	0.08492324	0.07004349	0.06471553	0.028151069	0.029635783	0.06674914	0.03407659	0.026771715	0.050006144	0.040638976	0.00629753	0.026406985	0.055404734	0.042094976	0.082321584	0.0054099727	0.046535593	0.017815083	0.03139244	0.062337246	0.018606782	0.05367236	0.036343187	0.0780122	0.107712865	0.118095495	0.040156916	0.033676133	0.13280337	0.013946197	0.03929939	0.021078568	0.032374375	0.101593405	0.1308077	0.023637524	0.049332682	0.077147126	0.0113919135	0.010914711	0.061634846	0.035976686	0.006764855	0.026015114	0.015011361	0.10160163	0.023211341	0.051183477	0.020126767	0.026143529	0.06722079	0.0042143175	0.0025380976	0.15506548	0.080336794	0.014210458	0.05122711	0.1402749	0.037561625	0.037304	0.014866777	0.03333505	0.086778216	0.05300699	0.07115299	0.0010049571	0.046192195	0.014007643	0.04400636	0.07718619	0.03274386	0.08443235	0.040807758	0.057682924	0.0041054543	0.038067684	0.09984128	0.09635011	0.0037971633	0.039041996	0.04062375	0.060219698	0.12951848	0.038313754	0.03576355	0.039902244	0.022715839	0.023738986	0.116245896	0.029317107	0.026333554	0.016350765	0.08224909	0.04011055	0.039723456	0.0051143104	0.07660246	0.028178612	0.04577076	0.1577121	0.08244842	0.014355675	0.01109862	0.02184768	0.024913361	0.018857593	0.050670817	0.12883474	0.061260615	0.018913489	0.032199495	0.0329874	0.05566114	0.08578798	0.0056765825	0.066820025	0.0033877965	0.11009753	0.005949283	0.055566125	0.009919013	0.06962285	0.08846664	0.0036555578	0.007860084	0.041268446	0.042012453	0.026741693	0.047496617	0.0029454893	0.042749822	0.07695274	0.040886875	0.02153448	0.0058141034	0.08154845	0.13268434	0.0063133966	0.02573373	0.04936083	0.02545346	0.013004808	0.055061176	0.05944355	0.033503808	0.062319633	0.006019177	0.06786704	0.0030854358	0.017248629	0.020941071	0.037406716	0.03203637	0.02993824	0.101823196	0.012071017	0.0695213	0.07848561	0.08319124	0.027891135	0.012023914	0.08506219	0.08061381	0.06163482	0.04679104	0.09756962	0.04170474	0.15001827	0.0955547	0.100473255	0.12344836	0.037992314	0.13509065	0.02268953	0.026648454	0.017215667	0.011750436	0.028256439	0.06400336	0.017752532	0.16273294	0.025429992	0.04553329	0.0176914	0.23222497	0.043951552	0.050312296	0.08906255	0.041993193	0.119529866	0.010035294	0.0761458	0.055668265	0.10263659	0.030909617	0.00914354	0.0030145003	0.020558182	0.042354602	0.12992172	0.059288383	0.025459696	0.07177876	0.18493456	0.01935625	0.084553614	0.030713506	0.064432845	0.18980956	0.14152336	0.055527464	0.024807733	0.07402097	0.03884294	0.09327491	0.020887498	0.280192	0.04870541	0.014203994	0.058134735	0.071519986	0.04932951	0.020361155	0.04926933	0.035290234	0.045371223	0.013423167	0.038356375	0.043150447	0.057682756	0.039257992	0.008712003	0.0072280983	0.07844121	0.06960492	0.016338285	0.013054224	0.11396791	0.019623516	0.059657194	0.038707998	0.018337132	0.015178947	0.03632678	0.022952735	0.049212005	0.030900761	0.05964852	0.020530898	0.032789428	0.05538708	0.018720679	0.029200306	0.0039088186	0.16126171	0.1347762	0.029246787	0.04633406	0.06436415	0.019061234	0.019082028	0.03340788	0.023037229	0.017619658	0.009350368	0.1318171	0.001255277	0.1259071	0.053663157	0.04918757	0.012859789	0.04694931	0.011710301	0.027083214	0.032412823	0.019108001	0.018366741	0.033695243	0.024270378	0.015567014	0.023319209	0.050662667	0.0114803985	0.021319829	0.06232363	0.039027624	0.004377938	0.015618243	0.024061035	0.07612989	0.0051150965	0.043787707	0.010080228	0.07291764	0.034715418	0.011670612	0.028396979	0.04436701	0.0056098383	0.16619062	0.02301567	0.035051435	0.018992707	0.019257624	0.01982801	0.006175086	0.03953694	0.06141109	0.014194725	0.049468078	0.014463903	0.071374096	0.056603827	0.043539777	0.13518494	0.071416676	0.032756716	0.02082478	0.06574798	0.07458415	0.04560295	0.019435145	0.060956582	0.18828863	0.04964798	0.14956146	0.036671616	0.0255442	0.13321573	0.006242212	0.11907031	0.11534033	0.07234278	0.1027018	0.0705949	0.17752266	0.051165495	0.043783322	0.017459404	0.06996781	0.028844576	0.08720377	0.12258704	0.029377695	0.03856972	0.12768652	0.05042027	0.04273936	0.026662495	0.010974642	0.043140132	0.032957383	0.10421579	0.028191075	0.041034125	0.02784135	0.045523543	0.038821697	0.074710906	0.034144368	0.41059184	0.06350117	0.049034223	0.03133738	0.07868959	0.010960121	0.013064677	0.02796091	0.024943642	0.05543436	0.05870729	0.032471187	0.05562286	0.031709224	0.04284986	0.017798856	0.013560681	0.12137665	0.0200557	0.052824892	0.0343009	0.03514076	0.013557738	0.013791243	0.059755597	0.031848792	0.06095343	0.051480938	0.0820179	0.031081082	0.025519717	0.042813458	0.043095157	0.039184347	0.027504928	0.023062354	0.049260594	0.04384329	0.017226918	0.018573152	0.03873921	0.06855171	0.18513659	0.011757489	0.033459015	0.05340024	0.012329977	0.05242664	0.060982134	0.09141879	31612	EMPTY		HUVEC-1_2_AD40_3	HUVEC-1_2_AD40	HUVEC	HUVEC-1	2	AD40	3	HUVEC-1/Plate2/AD40_s3	0	Untreated	2
0.1854555	0.10418969	0.20623009	0.18130822	0.09935102	0.0998836	0.13391805	0.20852444	0.03654395	0.25074413	0.046693847	0.3721077	0.26398292	0.093349785	0.46214315	0.19713512	0.20080645	0.10601525	0.10339229	0.1522072	0.14646624	0.5901933	0.07771191	0.11267428	0.13318543	0.3211252	0.19206746	0.022368476	0.012393747	0.14031944	0.007316801	0.13496096	0.36376688	0.19694918	0.06485566	0.118531674	0.38991123	0.3926506	0.3964682	0.1956639	0.11993766	0.3098368	0.3110707	0.040000394	0.1256491	0.43435496	0.27078903	0.35027567	0.0947656	0.38336337	0.14678563	0.047230728	0.071370244	0.022150077	0.06974444	0.30688938	0.20355181	0.24429554	0.3260138	0.13432774	0.20378962	0.5455972	0.17972223	0.11048543	0.22059175	0.3107627	0.033839226	0.17013565	0.21716917	0.26689225	0.28111205	0.085071646	0.07485655	0.5485201	0.3646869	0.058078635	0.11351639	0.06406036	0.046933286	0.5383792	0.2122457	0.18318719	0.31074333	0.18447006	0.2838788	0.18805805	0.029929424	0.19570571	0.104598895	0.24958828	0.14842987	0.21803254	0.10259451	0.6754006	0.3602839	0.5378752	0.42992932	0.10679843	0.11140736	0.24062651	0.12324428	0.08708849	0.061938126	0.08136689	0.04562597	0.018692546	0.27404028	0.21928832	0.072785884	0.17808259	0.22507548	0.2280854	0.21219939	0.32439777	0.20096956	0.4848938	0.32534814	0.13683037	0.08463788	0.12527236	0.11176323	0.17381339	0.07831916	0.16014501	0.42684507	0.10534689	0.04705418	0.1117522	0.34229797	0.114035405	0.1412436	0.07919369	0.10780313	0.16595763	0.01151812	0.22750767	0.2254148	0.071049735	0.2661399	0.2675778	0.1648344	0.08352589	0.022791378	0.33394438	0.124083474	0.16927938	0.03351745	0.11805012	0.15330443	0.025290782	0.18268853	0.08889964	0.32082376	0.08669062	0.06768952	0.038413793	0.031970695	0.1551862	0.13795248	0.17416118	0.09530294	0.14791925	0.33531964	0.13340902	0.28746533	0.13800666	0.06074086	0.13848478	0.12739071	0.14694947	0.17916375	0.51316583	0.25323352	0.29066995	0.10389426	0.010564263	0.49926168	0.0596868	0.19294341	0.010453336	0.08812863	0.04949931	0.17634337	0.09774907	0.25338522	0.06412929	0.13940069	0.06777404	0.055923462	0.11718923	0.21428762	0.13121109	0.17226824	0.07799192	0.02267998	0.07987735	0.061044835	0.08114448	0.4057388	0.2548871	0.19382577	0.15662605	0.29474634	0.10354507	0.35885614	0.0799199	0.15671419	0.022241063	0.26906365	0.3866279	0.183038	0.06593332	0.1268819	0.18158326	0.0557876	0.17513156	0.2847205	0.11141367	0.09324016	0.3706749	0.29261535	0.4155417	0.37000933	0.27954683	0.14369212	0.06848538	0.24832249	0.37142855	0.15226738	0.16670907	0.17661709	0.41079628	0.32469368	0.21158232	0.42941034	0.17156863	0.18543707	0.15476938	0.234802	0.3656532	0.23056722	0.40078866	0.14450578	0.0442909	0.15596569	0.38165373	0.022547197	0.16521522	0.24848402	0.3112254	0.081500255	0.18147561	0.16434087	0.3187985	0.21871363	0.123676375	0.13577227	0.2711315	0.07194176	0.10557936	0.18490656	0.19995704	0.061226558	0.18601781	0.14836398	0.19360843	0.13400182	0.26578844	0.40192705	0.08025436	0.33599824	0.072615564	0.008498627	0.2818616	0.056926016	0.07537273	0.027174558	0.18557352	0.20910943	0.09569439	0.19820955	0.34163502	0.036460917	0.3667625	0.096799515	0.019232575	0.17066458	0.6079072	0.1392025	0.16150081	0.40719646	0.14264765	0.13687423	0.23996066	0.024071565	0.09786885	0.24273853	0.30409166	0.1909641	0.11959739	0.22358632	0.16949804	0.17677541	0.116631754	0.029684572	0.27493072	0.1126778	0.07191202	0.17877601	0.12363212	0.09572908	0.1603398	0.24601653	0.23544204	0.25449517	0.10958009	0.052941598	0.15744108	0.16168937	0.2819789	0.29225463	0.43956682	0.11837183	0.23800102	0.06302952	0.432015	0.34296286	0.395365	0.5370674	0.19556919	0.1506691	0.10450624	0.124800116	0.12104628	0.13624921	0.119995445	0.05124312	0.2295335	0.124920726	0.02818174	0.10117884	0.16074315	0.0833229	0.066362984	0.03206957	0.06225036	0.21811858	0.12311292	0.029864324	0.39183116	0.10152528	0.05369562	0.1559377	0.021732315	0.1746738	0.27798814	0.054133225	0.0105591975	0.16112721	0.20179649	0.1974181	0.2525515	0.041029174	0.160192	0.31315666	0.33357754	0.15445557	0.09211826	0.42157403	0.23335525	0.12765566	0.0058967904	0.14123712	0.22021736	0.32531396	0.18840018	0.1269585	0.27256793	0.5266257	0.41494882	0.07423043	0.20385343	0.11328635	0.28696615	0.027729806	0.09744407	0.21252874	0.17574717	0.20456144	0.21320447	0.056078337	0.11846882	0.016875496	0.35786015	0.09310464	0.17557716	0.328811	0.123037264	0.3762032	0.16629922	0.42061403	0.16672641	0.04557909	0.33391505	0.21290255	0.024882972	0.49462253	0.22095674	0.22821319	0.19793496	0.16424419	0.39152044	0.48680145	0.06576729	0.05059501	0.22738391	0.5678262	0.1483541	0.057798438	0.07846421	0.20967531	0.043986946	0.20324522	0.07268725	0.08235651	0.17032085	0.13957196	0.054170944	0.45889205	0.3403375	0.22120863	0.27649382	0.18663207	0.17742693	0.12463351	0.22732216	0.08032355	0.2955071	0.033022106	0.07126714	0.03109012	0.3307699	0.2636366	0.042354636	0.30576947	0.27235007	0.22841063	0.14636278	0.09306395	0.13457415	0.14731842	0.10522592	0.18660745	0.009229075	0.06107723	0.078335986	0.16337004	0.10708132	0.05013174	0.045252357	0.24650331	0.20345493	0.12324312	0.25972134	0.20156047	0.00931479	0.053698655	0.25738195	0.16238858	0.02686923	0.13613737	0.048961747	0.17159788	0.34174266	0.14165623	0.04112481	0.17880884	0.10005169	0.19915392	0.047436178	0.01990249	0.44496927	0.08196672	0.24116506	0.25138047	0.1574289	0.14927857	0.24336651	0.19797254	0.14324348	0.0456323	0.116620705	0.08593388	0.10651271	0.09345463	0.31372058	0.21601191	0.06951071	0.08282415	0.24169871	0.13036023	0.08364174	0.143455	0.116514005	0.39912143	0.1434544	0.0197426	0.3246739	0.18465723	0.42714465	0.23178618	0.015316246	0.22159955	0.09213318	0.33987257	0.06765516	0.16812566	0.10689479	0.26069942	0.14477359	0.109472856	0.01086235	0.21581411	0.074566275	0.12886824	0.21329711	0.1501315	0.13752526	0.208699	0.15597522	0.11775314	0.44716406	0.33729458	0.21699855	0.4934151	0.17554846	0.24695203	0.1568903	0.01034826	0.17102547	0.08312571	0.029231496	0.076209255	0.36132777	0.1382387	0.16351229	0.20997088	0.17203161	0.018783337	0.14594378	0.23083794	0.09456393	0.09441827	0.24250764	0.04217423	0.45136392	0.17111829	0.122715436	0.07907361	0.048566617	0.29193807	0.007750353	0.2981668	0.075545385	0.47081375	0.22313249	0.41744733	0.317091	0.06574999	0.08185931	0.45745263	0.13138966	0.13163652	0.081031695	0.101942	0.17271872	0.09788272	0.23556046	0.01828453	0.21931809	0.070778	0.3256225	0.15278047	0.1690234	0.0094864145	0.069435455	0.12590669	0.023716062	0.28614005	0.035575848	0.15830278	0.18522069	0.10458794	0.1460751	0.20261058	0.3324176	0.24771321	0.16193971	0.1589904	0.14447884	0.31046087	0.27694	0.0051277364	0.11068283	0.41925758	0.32529205	0.2881062	0.11602937	0.18328384	0.11869378	0.1113811	0.041080125	0.16726212	0.30709952	0.07746137	0.1103895	0.21281745	0.42712244	0.13534218	0.13069709	0.13932541	0.26563808	0.6561756	0.17311433	0.09773712	0.14714225	0.120982885	0.16859038	0.12961638	0.10965043	0.31650633	0.2517276	0.121692345	0.087987356	0.342938	0.1873107	0.014555456	0.0075914105	0.13875063	0.043211572	0.12885585	0.25028914	0.11357234	0.04372643	0.099006884	0.1668507	0.46348193	0.44841996	0.078136355	0.16076022	0.3100043	0.18863842	0.19776441	0.1327765	0.23663671	0.06484777	0.18745255	0.17501298	0.24353455	0.32112327	0.29272497	0.17763364	0.063902676	0.09312312	0.0054010157	0.20393369	0.22989982	0.26310918	0.1369351	0.13898577	0.19370916	0.19069366	0.20034084	0.09446602	0.15869391	0.22634086	0.085542455	0.21529485	0.013796423	0.50227624	0.039912682	0.14857596	0.3728304	0.07951981	0.107691884	0.030259522	0.13243416	0.14221153	0.19907549	0.021477487	0.069060996	0.16777216	0.30402	0.08559935	0.25107682	0.019597229	0.3834212	0.08348824	0.23893239	0.22922757	0.12274444	0.41928717	0.23420584	0.41695136	0.0055379877	0.051150844	0.08783942	0.1937678	0.13981631	0.34838077	0.16427825	0.20901355	0.11180323	0.22366339	0.005240881	0.121405154	0.12123802	0.32893705	0.15705624	0.30873856	0.037860785	0.46045688	0.18593712	0.12251359	0.1283181	0.05580897	0.019576315	0.27871633	0.099198826	0.2195868	0.08195201	0.06284937	0.22706369	0.12020022	0.24217246	0.35776144	0.01609299	0.037183903	0.09594151	0.1545234	0.27232787	0.5478445	0.01402689	0.20899542	0.47459054	0.0101755615	0.112417825	0.20201752	0.18407871	0.18211785	0.1606691	0.019092273	0.13250536	0.18301985	0.14809692	0.11179818	0.33773997	0.23669507	0.0106183505	0.0903454	0.22819701	0.090435594	0.47540647	0.20593363	0.2022394	0.5336297	0.31329232	0.1873045	0.1422054	0.04393414	0.18003353	0.28642383	0.38748246	0.12883957	0.113986894	0.21262142	0.36963975	0.18871796	0.20097844	0.4362482	0.42398238	0.18099782	0.07695086	0.0082660625	0.1779837	0.40152445	0.029514924	0.23152152	0.20288654	0.18857643	0.04786533	0.13522092	0.09191664	0.22373544	0.12354286	0.2906493	0.03599078	0.1778782	0.08980864	0.060237158	0.011630634	0.29913196	0.15832642	0.25902677	0.09098252	0.1448143	0.19264139	0.15400362	0.15320072	0.069101945	0.10411313	0.26213926	0.35776573	0.1874435	0.11822301	0.13578324	0.12980115	0.13862237	0.20568359	0.12069628	0.2284987	0.14016837	0.24102461	0.18361768	0.15306577	0.17855065	0.22715563	0.4392356	0.098429576	0.42000794	0.18393454	0.16567203	0.028455006	0.16981457	0.11263228	0.11233646	0.11696931	0.14568365	0.35002822	0.22899354	0.09458554	0.2064485	0.18042052	0.13092583	0.033075843	0.45694926	0.20201977	0.17323166	0.22989848	0.19508135	0.19414341	0.081688896	0.17151868	0.12261531	0.08760519	0.10928199	0.08471155	0.099911906	0.16396388	0.36946478	0.22327134	0.24024236	0.20858404	0.3068223	0.41041392	0.44395107	0.2381441	0.5073776	0.19262898	0.2580628	0.03667871	0.29607835	0.26385814	0.1723038	0.1303156	0.039956797	0.06948824	0.085460804	0.03038931	0.4183718	0.11330728	0.22383049	0.09372963	0.33449233	0.17360273	0.12057997	0.091960885	0.0143979695	0.11353949	0.060501847	0.12718403	0.31193346	0.110131934	0.30377033	0.3157959	0.06425059	0.1073569	0.22918227	0.16208549	0.25718167	0.48851562	0.24822594	0.20785652	0.14604056	0.108248	0.15658516	0.3594762	0.05393193	0.06629182	0.112863615	0.15389657	0.043743975	0.534708	0.019717988	0.29081255	0.0662231	0.103008755	0.071049884	0.015113439	0.03929185	0.055238776	0.17647356	0.14853474	0.19128934	0.02742531	0.25378585	0.26860633	0.23566934	0.19064131	0.071534775	0.10483998	0.1638383	0.16288103	0.12900972	0.12699044	0.30609095	0.28598046	0.13890117	0.20131718	0.3589732	0.46155962	0.097987816	0.19028841	0.18227762	0.20175649	0.4476633	0.23378618	0.09472513	0.109773226	0.037710555	0.30509794	0.1663399	0.04527048	0.03472461	0.28259608	0.038993493	0.5603414	0.21493754	0.074950784	0.02413389	0.008495694	0.18248427	0.039325513	0.014537018	0.33611035	0.11814767	0.012412703	0.1611976	0.19195977	0.5125296	0.2457102	0.10763246	0.47335327	0.17742838	0.03928443	0.2115773	0.07037084	0.5958044	0.40764472	0.250144	0.29805958	0.3363781	0.44098103	0.27430946	0.20854564	0.2273085	0.18296614	0.3506451	0.050933708	0.16855825	0.29692858	0.06634287	0.16566876	0.1819225	0.05284567	0.11305112	0.12856156	0.02259602	0.17059231	0.17354523	0.0719895	0.13256946	0.012107171	0.27330402	0.19994581	0.21558633	0.29080015	0.19523112	0.38340628	0.26519427	0.2617025	0.38402736	0.09989882	0.24471733	0.087160796	0.18510817	0.20343277	0.10463919	0.035684876	0.08772151	0.22308785	0.41271746	0.29042813	0.24305108	0.12598842	0.18829428	0.06643234	0.070247635	0.12549978	0.15012173	0.046438113	0.14106676	0.12192843	0.35140342	0.14684993	0.13976605	0.27219307	0.1650387	0.038509313	0.6144436	0.5230726	0.027425107	0.30500144	0.16345263	0.059977196	0.10528322	0.061877638	0.31879655	0.1089505	0.007715317	0.25056553	0.120687604	0.09457891	0.21625544	0.2775787	0.08012014	0.053730533	0.14749482	0.038420655	0.102037586	0.59418905	0.2917024	0.046745054	0.054652885	0.3710881	0.17897713	0.0598868	0.12548216	0.15813899	0.009762661	0.6921824	0.18311843	0.12218757	0.08662179	0.08966228	0.18457213	0.094891615	0.29859155	0.09479424	0.22327653	0.27431267	0.036489867	0.016045745	0.0698718	0.01253462	0.108042486	0.3614182	0.29311484	0.14709921	0.15173341	0.15739542	0.11838081	0.1218438	0.1296913	0.061001785	0.061364062	0.124797374	0.119664885	0.43631387	0.09547014	0.017571729	0.1782913	0.01811653	0.37536734	0.07031849	0.23948944	0.0003404034	0.3657191	0.119028404	0.30939823	0.19388893	0.0043879794	0.11104672	0.010538172	0.32618797	0.08452377	0.10818562	0.013893088	0.10185821	0.056841098	0.012944954	0.028117876	0.33646312	0.022423826	0.15092418	0.15601273	0.016504178	0.030334424	0.04470643	0.119523786	0.12666404	0.36993903	0.012668902	0.51495624	0.099095784	0.077702224	0.14329243	0.050213777	0.089819364	0.3192577	0.034148164	0.20717971	0.09550721	0.07353681	0.2185265	0.30127364	0.0018148527	0.14552462	0.23613873	0.032421708	0.19745468	0.2693051	0.12908036	0.05659022	0.004578106	0.14065194	0.08750522	0.16247553	0.08864444	0.101824746	0.30110943	0.07961368	0.021431854	0.11260402	0.47296113	0.095180884	0.16047198	0.004647532	0.114176765	0.12297872	0.15818639	0.088360354	0.18581888	0.092818916	0.13122739	0.17384654	0.10774936	0.19350746	0.13429329	0.060456	0.07474723	0.3156731	0.0068631764	0.041078646	0.050870772	0.09575794	0.18068486	0.113938816	0.09272005	0.09212151	0.10276923	0.013565872	0.006024357	0.009123458	0.07485433	0.12589829	0.055215016	0.084563464	0.25977868	0.2689364	0.095315024	0.13596542	0.119687416	0.0015137496	0.044970274	0.027349181	0.26412004	0.054758266	0.080276385	0.01310265	0.2224697	0.053804368	0.017172113	0.13688445	0.0938583	0.2880478	0.116522625	0.13025668	0.07360467	0.027584706	0.08508863	0.12786669	0.25271165	0.33461303	0.03716515	0.18756029	0.020562917	0.24549125	0.0619062	0.17573908	0.2934969	0.17375268	0.55798185	0.076609366	0.048595093	0.05336195	0.16833305	0.08276571	0.032951258	0.30392668	0.009013211	0.050302353	0.59830266	0.064693935	0.1067357	0.08990824	0.08000224	0.06715795	0.0872343	0.025106335	0.06554099	0.041810706	0.030759132	0.0070360526	0.38976404	0.12414001	0.124263644	0.07806306	0.071430795	0.034640342	0.029909018	0.046946533	0.09864475	0.22861034	0.2598102	0.12460747	0.09674979	0.17116416	0.0055530723	0.056532852	0.16928951	0.10136264	0.022911716	0.3648423	0.11539759	0.002285615	0.16059493	0.11239493	0.11274113	0.036290783	0.090509	0.11087787	0.05893156	0.19181071	0.13976166	0.0010413053	0.4088703	0.09692722	0.04418388	0.008340301	0.12075982	0.10455938	0.043255694	0.15384749	0.17064023	0.071497515	0.0014816729	0.14609976	0.08150553	0.21775103	0.0433316	0.120334364	0.03558205	0.06612438	0.03990878	0.069832414	0.082113266	0.04479343	0.07042574	0.066734314	0.009552401	0.012257462	0.008151382	0.014756581	0.110913	0.098977	0.17765136	0.060242616	0.18348181	0.034489185	0.01760792	0.023418503	0.0502606	0.06587824	0.0024754126	0.022796696	0.11283545	0.15360588	0.30262578	0.085555404	0.09575471	0.057956964	0.04593812	0.13371606	0.10862367	0.032554705	0.38986742	0.07424361	0.04504074	0.0603957	0.014928859	0.029578868	0.093427286	0.3722403	0.22126132	0.08501944	0.028835744	0.08618797	0.049473047	0.21004897	0.055266783	0.113590926	0.00056342856	0.1458779	0.5552673	0.11336242	0.0019107494	0.32117793	0.18012872	0.22912769	0.128277	0.1649796	0.11712544	0.0862579	0.35467324	0.0827605	0.08441162	0.105633624	0.009095319	0.09160754	0.24388854	0.20324615	0.118830696	0.0029399646	0.21679023	0.19152763	0.22362512	0.10416371	0.09242083	0.012083023	0.13788888	0.13644244	0.3168316	0.16101782	0.07288253	0.027157638	0.17950507	0.023206022	0.037515935	0.28235316	0.06696274	0.1249257	0.077624686	0.45085296	0.117026776	0.112488896	0.24656406	0.16592422	0.048076026	0.37664008	0.12912288	0.4704263	0.50099915	0.10585672	0.21467242	0.14687082	0.2463727	0.09535159	0.17087623	0.117470965	0.4513656	0.2376677	0.1280065	0.022053992	0.07514632	0.09961822	0.31547293	0.011694953	0.2224324	0.057562254	0.17109379	0.29394677	0.14483586	0.002681486	0.10050166	0.36886907	0.64227414	0.0727016	0.4217628	0.121509016	0.6245047	0.13432717	0.7077348	0.06543937	0.59591377	0.24372984	0.12605253	0.18258089	0.38556033	0.09564056	0.090378165	0.17687988	0.000662662	0.1601016	0.09940615	0.046507496	0.42465633	0.26822436	0.1455006	0.18866187	0.11626097	0.071038306	0.02399083	0.058269106	0.08713174	0.040016674	0.06731503	0.24305747	0.08688382	0.097724706	0.077106446	0.04822882	0.26556176	0.02918787	0.0487239	0.4240415	0.08678125	0.7302009	0.23304084	0.0844941	0.21498802	0.3587063	0.04656953	0.053029478	0.15897906	0.08950499	0.0939962	0.10286863	0.13859774	0.1069141	0.25873652	0.15339653	0.6584662	0.002567956	0.2223594	0.089192934	0.10777721	0.0725292	0.3902278	0.16476028	0.21302024	0.16891566	0.2762658	0.16215765	0.09153728	0.022524292	0.14759935	0.01736086	0.088031635	0.088736475	0.080489255	0.08581346	0.061454773	0.24773161	0.21716234	0.049271002	0.06416438	0.07241882	0.17909804	0.05639222	0.101087525	0.12355242	0.3923385	0.072294	0.044455294	0.36540046	0.04824458	0.0050957655	0.42540818	0.0099665895	0.069133095	0.05747427	0.14633125	0.02801658	0.20961091	0.11449346	0.36224115	0.44042644	0.41937554	0.06491757	0.1777852	0.09561165	0.15982883	0.117077336	0.36553937	0.06155865	0.18598539	0.26711482	0.17587887	0.42972073	0.4493635	0.06769842	0.16524449	0.06267232	0.15690067	0.085632816	0.04225166	0.077991374	0.16619101	0.13944182	0.10450537	0.18090941	0.13349998	0.0727177	0.15744123	0.15489542	0.13651484	0.05698304	0.1369561	0.16010636	0.08008781	0.5248115	0.059363678	0.07220577	0.12737668	0.08025138	0.08528112	0.11193602	0.0008777845	0.062516965	0.4040342	0.06316947	0.35985792	0.06288503	0.13078475	0.12871592	0.041422747	0.18855624	0.044755545	0.046545144	0.024670854	0.08961937	0.5277729	0.13913032	0.031889956	0.025558019	0.22484027	0.09327223	0.08718276	0.07697645	0.28439984	0.062273413	0.072296426	0.072099015	0.20203048	0.44040632	0.09489334	0.07131013	0.041072115	0.2064209	0.04370392	0.016907252	0.007939674	0.062203992	0.04428288	0.067257546	0.03875035	0.04152757	0.05444321	0.1706911	0.07703251	0.12675841	0.089261055	0.093832746	0.06883594	0.0995619	0.07383829	0.089600995	0.052462686	0.0855842	0.04539816	0.034757234	0.0628987	0.04217927	0.08885184	0.07400549	0.0038145382	0.09471476	0.14999983	0.08719602	0.036536217	0.03179265	0.062064692	0.029751774	0.070407525	0.1256839	0.11007625	0.08849826	0.08130779	0.09416692	0.22957322	0.2535556	0.073930874	0.026983961	0.11314107	0.19431213	0.063881725	0.095725365	0.41892505	0.11136536	0.11468159	0.026485495	0.044867106	0.1508202	0.13499969	0.06282717	0.1261875	0.056322545	0.08111552	0.06891209	0.14206885	0.09554994	0.16342378	0.113168135	0.19588749	0.14531583	0.14171961	0.0061988863	0.042350806	0.20634615	0.034154676	0.10107625	0.13669555	0.0553093	0.108751535	0.13295606	0.14020388	0.17133547	0.10166685	0.1872068	0.09669807	0.023163453	0.043175507	0.06792988	0.05586356	0.4973906	0.10367436	0.1373037	0.10405433	0.18422702	0.10499097	0.15264595	0.14172414	0.033834267	0.08812406	0.14463472	0.0897046	0.1869448	0.053111635	0.118450254	0.11555259	0.23575969	0.032772154	0.05589392	0.5061445	0.07625762	0.48469073	0.09594491	0.14523166	0.1965316	0.047165226	0.09205182	0.09724937	0.039525278	0.044170976	0.12380136	0.22083908	0.00904987	0.104101926	0.04134459	0.12722045	0.09361884	0.09500303	0.26230967	0.16568534	0.15984495	0.06962217	0.119889244	0.10829386	0.5254513	0.14278165	0.11621019	0.1538811	0.036185607	0.037768632	0.032963388	0.1307406	0.13867623	0.1580187	0.02769213	0.05121394	0.124416925	0.041994028	0.12183505	0.031065503	0.23710212	0.029177751	0.14533664	0.19231984	0.19962719	0.101784244	0.22212535	0.11962504	0.13912888	0.091667034	0.54976875	0.042750135	0.33718014	0.13007161	0.13111678	0.508569	0.07113426	0.15651245	0.11849371	0.07277575	0.42916456	0.08507156	0.003540419	0.007646134	0.14301488	0.13186362	0.03133884	0.11468683	0.09824264	0.014985656	0.03279326	0.05725137	0.46168637	0.07760097	0.053004757	0.16754496	0.06893236	0.0553101	0.07081987	0.0033978373	0.07483732	0.2755369	0.059069786	0.07790808	0.08664605	0.15018028	0.08432879	0.104560904	0.1762817	0.2082321	0.09655586	0.2156775	0.21533853	0.095262975	0.09443377	0.1289958	0.3088958	0.13029808	0.0009455158	0.41303337	0.13372761	0.1465331	0.32481903	0.12020002	0.32981744	0.23972148	0.04511729	0.08861198	0.09829168	0.190653	0.090646565	0.09971337	0.012344463	0.13963789	0.10837318	0.07783945	0.08259906	0.050156116	0.26991183	0.06838809	0.0019831301	0.076037034	0.08588587	0.0766007	0.2858471	0.017178833	0.090358384	0.015900241	0.17816329	0.12029456	0.005876505	0.04637736	0.07815324	0.22155073	0.093097046	0.18434669	0.16069302	0.16554408	0.1001978	0.70463055	0.16868463	0.17208666	0.11593049	0.15095973	0.11761008	0.12866205	0.16635826	0.02849816	0.09585361	0.1012741	0.038436234	0.30656618	0.13876596	0.05196199	0.09798516	0.25009203	0.012781218	0.2940666	0.12399219	0.09894681	0.21609715	0.16203079	0.080365084	0.49030396	0.021201804	0.4337543	0.15353495	0.17461133	0.08364143	0.16441628	0.027753424	0.05686681	0.20493153	0.050130695	0.17247975	0.10458969	0.25876904	0.08229667	0.11140293	0.22749569	0.31133583	0.465719	0.11551813	0.36045864	0.1530485	0.00023258179	0.11783022	0.06405817	0.12242699	0.02894443	0.07577697	0.18393168	0.14691907	0.13380614	0.16586544	0.070391715	0.32710198	0.07823011	0.101766706	0.007287211	0.27975744	0.2165903	0.09610174	0.18409932	0.09811026	0.1153982	0.022216048	0.14544225	0.07791746	0.15174252	0.006357953	0.08986299	0.11129845	0.15610029	0.00918241	0.10415761	0.088182874	0.14799137	0.22362956	0.1565612	0.055219907	0.10784624	0.15217309	0.0036332794	0.052411243	0.1771349	0.07766219	0.08192502	0.12094779	0.0019845255	0.11331466	0.10057052	0.14465922	0.12890942	0.20272915	0.13095738	0.01833092	0.038496222	0.27003267	0.11929559	0.6507389	0.077970296	0.08429959	0.05980424	0.053476058	0.07121861	0.068513066	0.114866026	0.15543169	0.44254658	0.018425692	0.09360707	0.05496206	0.077522606	0.005718082	0.049826413	0.31659442	0.12222073	0.0033265695	0.14896165	0.11887504	0.22298728	0.022675015	0.15794662	0.039200593	0.11167193	0.43062064	0.036696974	0.14776516	0.08754589	0.14547162	0.13137157	0.09331402	0.09516362	0.17682135	0.19333163	0.10894187	0.027134303	0.18570578	0.084940046	0.090858385	0.13109572	0.077640526	0.08327693	0.017618146	0.067381956	0.10782087	0.071313575	0.07644494	0.1418122	0.12269929	0.08962101	0.4577475	0.18178478	0.09578385	0.043695524	0.029733207	0.12081445	0.10895781	0.075890705	0.11019734	0.020696327	0.082769915	0.030577261	0.42755622	0.1526973	0.04951781	0.056165956	0.5293851	0.121285096	0.07347195	0.11837429	0.13127872	0.1755397	0.10555595	0.11720839	0.0106714675	0.19916189	0.11286252	0.119072005	0.42668778	0.26884046	0.072779745	0.10758522	0.23509756	0.10393331	0.04192864	0.025310239	0.13602453	0.07274247	0.07548747	0.16200165	0.5294168	0.20943823	0.1565435	0.17412102	0.09597412	0.10444499	0.06831439	0.20932582	0.11058596	0.11456869	0.06363393	0.21235904	0.38166952	0.46809077	0.14124227	0.3339538	0.16458644	0.036341682	0.08666765	0.18898937	0.09345317	0.07181445	0.17827281	0.3206126	0.071893446	0.08739399	0.030110694	0.1785738	0.026169438	0.0701246	0.06813709	0.10062541	0.09100275	0.16111755	0.14383572	0.085575506	0.07390104	0.14285019	0.101116896	0.12450285	0.16902983	0.2380002	0.028713586	0.061944142	0.042011254	0.16501357	0.13583072	0.1638567	0.12925515	0.08339866	0.058859874	0.20549995	0.028006457	0.1541709	0.05593635	0.059138663	0.4222391	0.03093088	0.10517563	0.1159631	0.18398787	0.47503874	0.1325655	0.09282562	0.06084262	0.12128888	0.11827722	0.05224463	0.0759965	0.4019735	0.038009897	0.081189156	0.06991604	0.05198694	0.040177487	0.16607377	0.23047921	0.06498134	0.11993115	0.0038379892	0.059927225	0.24229893	0.10559094	0.12019874	0.18876044	0.002868828	0.10221383	0.068423584	0.15739922	0.27124327	0.1754365	0.15070102	0.03855893	0.2667086	0.14882755	0.00444143	0.44435734	0.053554393	0.15742356	0.21903214	0.007810101	0.13115183	0.080792785	0.2809314	0.19401121	0.4029709	0.25262186	0.42401767	0.2179825	0.0986343	0.086696856	0.006187848	0.084992915	0.25909376	0.18519884	0.13042046	0.1816937	0.1573109	0.18714482	0.1926187	0.106625184	0.30755043	0.25539857	0.17985037	0.042328298	0.08173692	0.0613674	0.19622405	0.11114067	0.10485821	0.06749901	0.105390444	0.10886439	0.44369432	0.043813024	0.056519173	0.0704228	0.32065356	0.052059643	0.13258092	0.068331085	0.12316802	0.0029126087	0.10777381	0.19593659	0.18863384	0.11882278	0.080305085	0.052994974	0.010919554	0.12449089	0.06995694	0.103816405	0.15429129	0.19973624	0.08077829	0.10331681	0.13156708	0.085243344	0.063709006	0.12271195	0.14440331	0.07369222	0.10417944	0.08872402	0.0787366	0.019553825	0.060320288	0.12057334	0.08378948	0.05127181	67515	IL-13	0.01	HUVEC-2_3_D04_1	HUVEC-2_3_D04	HUVEC	HUVEC-2	3	D04	1	HUVEC-2/Plate3/D04_s1	5	Cytokine-GF	0
0.054718368	0.16853616	0.020153001	0.06816155	0.045431696	0.020081844	0.0834405	0.055079136	0.14393896	0.051780224	0.027263895	0.049493797	0.11783221	0.14746976	0.043512605	0.241494	0.13158393	0.16757464	0.13488267	0.023530418	0.10130459	0.20421451	0.07803079	0.04991263	0.034364946	0.05233517	0.05791321	0.105921894	0.12547094	0.07476942	0.17429723	0.010424257	0.11787528	0.04268464	0.06292021	0.09077542	0.021696657	0.029325895	0.029758252	0.12936373	0.019440038	0.12398177	0.028126836	0.07903561	0.15933686	0.036511213	0.17560469	0.051810108	0.019547034	0.03094933	0.025616664	0.07661245	0.08809139	0.17916659	0.06256709	0.055695325	0.06631899	0.10319647	0.027914789	0.028448693	0.05018603	0.03729333	0.030624148	0.029334173	0.0680209	0.03235226	0.02197465	0.090233654	0.18223481	0.068182945	0.19359505	0.09856588	0.024373192	0.04442198	0.044408325	0.05014045	0.04828457	0.046045177	0.0896602	0.05202857	0.06890369	0.032651685	0.13865574	0.048877373	0.22217238	0.08642035	0.05610604	0.1789513	0.01837478	0.03118673	0.02186872	0.07996856	0.04179192	0.042510785	0.05971642	0.024037061	0.06547648	0.0195175	0.122276925	0.18594149	0.009562785	0.03274833	0.01603668	0.07753356	0.048965942	0.16065112	0.016399484	0.079955116	0.046480462	0.14279586	0.112814784	0.03520696	0.027318582	0.024243107	0.029388567	0.039372556	0.054868877	0.033243317	0.081584714	0.01581546	0.029994693	0.04763499	0.18028632	0.056500494	0.101000205	0.020978637	0.13832963	0.06376889	0.09311204	0.12615201	0.031572185	0.06492336	0.022165023	0.10237175	0.07044116	0.08339839	0.044741303	0.1417762	0.033519775	0.05435382	0.05053838	0.07112847	0.19779643	0.11851037	0.06248731	0.060478117	0.035524126	0.13800226	0.034509458	0.10064176	0.05464851	0.09703535	0.19580805	0.02383877	0.07819916	0.12809451	0.13500032	0.024921954	0.05892508	0.09980699	0.07998662	0.1886857	0.04831007	0.047862556	0.08892873	0.065134555	0.1308149	0.06776952	0.07265839	0.09603003	0.079159886	0.19053847	0.081980914	0.014809548	0.023930091	0.13823128	0.050482012	0.09712981	0.04850522	0.12161003	0.010354568	0.07169032	0.1480715	0.02211032	0.15106678	0.016624877	0.049120814	0.017111726	0.020454472	0.033485472	0.048721664	0.09471056	0.022864148	0.011267239	0.13833478	0.021838754	0.047107752	0.06035026	0.045070343	0.07633731	0.08228773	0.097874045	0.049395263	0.013228083	0.06005825	0.059800584	0.122256264	0.09411192	0.10562799	0.06594658	0.12720285	0.05731552	0.072052896	0.044534534	0.0660054	0.010824417	0.07259725	0.036780138	0.051539876	0.042359877	0.1407874	0.06256686	0.05009377	0.15720065	0.061875977	0.06341424	0.09266185	0.029121868	0.07706921	0.12318602	0.08121108	0.038749278	0.029353078	0.090796016	0.044178642	0.032482065	0.22236516	0.025051232	0.05478308	0.06437888	0.123400636	0.04336759	0.06081094	0.05740971	0.08927393	0.081313856	0.113587394	0.05585643	0.039326027	0.097028166	0.014756987	0.14385155	0.074431375	0.01909019	0.06591132	0.014929117	0.07988025	0.04717829	0.022671066	0.0133935325	0.06525142	0.12034437	0.09548937	0.18967238	0.06204573	0.11247165	0.023518704	0.06498378	0.03500253	0.04260552	0.02244841	0.013873201	0.1539701	0.09256174	0.08957377	0.06573304	0.08384635	0.032478847	0.04967602	0.019985992	0.070960775	0.045260727	0.08669162	0.0356603	0.01066944	0.11683311	0.045142394	0.019817533	0.224387	0.20933256	0.035220165	0.065411	0.01748259	0.09338574	0.0887181	0.15278848	0.022052165	0.06902604	0.03534024	0.046100944	0.16351238	0.15357274	0.056194767	0.028461132	0.12892997	0.11610676	0.20719391	0.07396996	0.09248468	0.01245742	0.14409468	0.06639819	0.10047449	0.06483172	0.02161028	0.028819371	0.09851973	0.12478449	0.17720902	0.039295435	0.039848685	0.16408221	0.07246486	0.24336609	0.043136798	0.04611968	0.07092711	0.037365664	0.017671727	0.040680192	0.07504408	0.013018968	0.14190409	0.06905256	0.090979196	0.124965295	0.043358177	0.11711933	0.07013818	0.09064995	0.08013524	0.09353982	0.017305862	0.08183145	0.08153486	0.053480305	0.11348156	0.027343016	0.059962027	0.017977122	0.13171574	0.057086557	0.119473904	0.13191447	0.13975921	0.17685884	0.018108325	0.12803388	0.08973602	0.07024963	0.23486653	0.13347845	0.10683414	0.03681253	0.11100252	0.06609106	0.09455231	0.012786375	0.12596405	0.1961563	0.10574543	0.119288445	0.053012855	0.06574647	0.03333446	0.06516126	0.19410163	0.02813305	0.033893947	0.032660156	0.0811933	0.06446037	0.1295974	0.14280649	0.09689905	0.14736453	0.122435495	0.0645978	0.08032093	0.056112833	0.113994904	0.020200144	0.12999526	0.21453531	0.061787598	0.17738873	0.0330269	0.05526311	0.05744359	0.100147404	0.07405615	0.17092308	0.015055209	0.18480194	0.15969451	0.16175826	0.15774703	0.11702302	0.0893202	0.0789022	0.040928885	0.04827831	0.066979796	0.1256029	0.12965803	0.059656054	0.022448398	0.05463305	0.022306299	0.07246932	0.074259974	0.055026792	0.06488179	0.065550655	0.032805257	0.053487822	0.10014842	0.035258796	0.019495495	0.049212154	0.06229858	0.09632451	0.08114082	0.06715589	0.13988124	0.13166559	0.03986869	0.026985897	0.093216434	0.07164411	0.09673165	0.039040226	0.16937385	0.025880601	0.04271116	0.023692433	0.052184038	0.02905048	0.05651083	0.01967847	0.008652042	0.13520677	0.0377575	0.16742668	0.022485457	0.10269801	0.07583604	0.053542115	0.06597019	0.18317111	0.06457268	0.07809132	0.04478366	0.082650036	0.0475351	0.10437286	0.07151393	0.054092247	0.015965354	0.11998426	0.16724788	0.05303994	0.06418574	0.052701976	0.031039942	0.10484891	0.07860409	0.011593366	0.12652668	0.1211092	0.087192	0.022833481	0.04122366	0.08741589	0.03982725	0.017104583	0.07491127	0.024408355	0.105591826	0.09982489	0.03161612	0.2245883	0.03973908	0.10979727	0.073473655	0.15144031	0.019430108	0.047305085	0.019354686	0.08906514	0.043099035	0.21622065	0.04336387	0.04669819	0.044944074	0.048392944	0.11480527	0.0692843	0.04836271	0.049162865	0.12868094	0.12981322	0.044745304	0.062071286	0.02583668	0.025383886	0.13427615	0.017767694	0.049509488	0.09969525	0.020714961	0.1339303	0.0667424	0.026445497	0.07547583	0.2339334	0.10073815	0.0285483	0.02204929	0.017464802	0.08295144	0.042875912	0.09722021	0.13042466	0.047524538	0.09807643	0.06986171	0.10986474	0.17370117	0.25629333	0.0832032	0.03435214	0.024409715	0.13819022	0.050867777	0.08615581	0.066756	0.05017685	0.111319214	0.06959206	0.13302234	0.01439631	0.012152959	0.17488	0.0482023	0.027041476	0.17982441	0.03604029	0.020650305	0.078451805	0.12137524	0.13484123	0.10113061	0.011801541	0.16767767	0.21245706	0.1748794	0.05761978	0.074604854	0.070467144	0.053877614	0.015141943	0.121678755	0.06469397	0.011312891	0.033659555	0.103428036	0.07176359	0.102817506	0.09842002	0.017504511	0.03216345	0.03336188	0.124941036	0.10337015	0.116066374	0.031246912	0.069974914	0.06073349	0.15574384	0.16004705	0.121389285	0.054952774	0.19466083	0.09167304	0.04469165	0.15043548	0.018200723	0.22887689	0.08186625	0.02523896	0.10367665	0.11359678	0.053128734	0.03361982	0.021224083	0.070207775	0.028395712	0.14969808	0.10754705	0.027187085	0.12878962	0.12118707	0.026815927	0.01952645	0.061767988	0.12124078	0.022781417	0.11902022	0.08218886	0.03144329	0.035730302	0.031407252	0.023426518	0.014208929	0.0653322	0.0646701	0.107666984	0.0412716	0.046894774	0.07045408	0.03585665	0.05998313	0.02960711	0.07914717	0.077361956	0.11006689	0.12784767	0.020057337	0.04656139	0.037271906	0.057123236	0.13040462	0.043248903	0.07277383	0.043569304	0.041627042	0.09593409	0.074842885	0.017227737	0.03218864	0.04730204	0.063676424	0.07852878	0.029969338	0.018145304	0.009652429	0.029829009	0.11817934	0.051936768	0.03225311	0.11029765	0.10058241	0.082956105	0.15523694	0.058450595	0.07158851	0.04798965	0.05376482	0.07617451	0.05861318	0.16628623	0.034582924	0.058474608	0.048904058	0.054188564	0.050883885	0.13021465	0.089980826	0.0153239705	0.071280345	0.12950519	0.025190644	0.036619417	0.014884286	0.17272784	0.012036313	0.18093109	0.066441976	0.135719	0.18652411	0.038687058	0.046538934	0.08347118	0.1462488	0.076052055	0.050441965	0.015781075	0.11981726	0.17888473	0.023912173	0.063028455	0.022475395	0.15768847	0.116260365	0.022139877	0.057936035	0.030845176	0.07900581	0.019723354	0.098089	0.088846445	0.09654334	0.14425631	0.14330539	0.079668105	0.041969284	0.04282085	0.078908905	0.05005517	0.086261585	0.04927037	0.10453255	0.07429777	0.08306603	0.058481887	0.06445973	0.16264571	0.0625615	0.018512357	0.08033452	0.053532742	0.12522906	0.016264714	0.043418176	0.06810132	0.089210145	0.15214126	0.01451747	0.08443417	0.034390457	0.05832681	0.101035714	0.06637107	0.04001383	0.1198238	0.092567414	0.036372453	0.089490905	0.03884823	0.038048796	0.08436504	0.011949898	0.051630747	0.11908621	0.067023665	0.044773012	0.066267714	0.11513704	0.11620548	0.24043667	0.04236186	0.04215672	0.07546367	0.03705824	0.05158975	0.062750496	0.038666062	0.05988899	0.028821569	0.16848648	0.09514096	0.0866545	0.1246068	0.04166239	0.16674522	0.046027623	0.08885215	0.12257471	0.068967186	0.036795802	0.07395364	0.02393609	0.13126127	0.09057145	0.034004815	0.1232705	0.2230913	0.070555784	0.046292167	0.07803177	0.094119735	0.054991458	0.12535526	0.08212957	0.15400073	0.06974464	0.028414873	0.034501627	0.16625658	0.110151716	0.014498495	0.15476912	0.08815794	0.12006249	0.017204095	0.069693506	0.04674478	0.07720281	0.1031311	0.046330344	0.12650597	0.15738484	0.03238862	0.026863277	0.016483705	0.02785135	0.023901626	0.073817305	0.099609405	0.059084885	0.087537125	0.045596823	0.0156353	0.11676529	0.2418847	0.06606204	0.043858968	0.25172946	0.01794329	0.09669716	0.05460276	0.17748865	0.04252953	0.12607773	0.050621342	0.11396423	0.018931191	0.084785275	0.09491299	0.040815845	0.17957625	0.013763425	0.06815002	0.107048385	0.05865612	0.056148984	0.026976451	0.015793052	0.06700726	0.05428523	0.05263463	0.03156481	0.025221422	0.020195618	0.010743028	0.059998777	0.016075399	0.03547339	0.18434532	0.05019568	0.10756881	0.06770681	0.06667953	0.048256002	0.03652942	0.021725062	0.020240419	0.08692253	0.06404106	0.1355331	0.048004825	0.13763669	0.082386926	0.13383225	0.017759725	0.1303126	0.02645456	0.11012474	0.12751664	0.02865842	0.14339532	0.030372705	0.017845333	0.03922461	0.13079454	0.039313532	0.12066488	0.01117802	0.032328434	0.02377255	0.05418873	0.03724278	0.11155769	0.0348161	0.01125854	0.038995303	0.07489711	0.09178198	0.13737908	0.05654051	0.034284458	0.11243442	0.09029066	0.035488658	0.057797823	0.06800812	0.095911175	0.18792504	0.15264212	0.022441136	0.059175313	0.045538973	0.09943023	0.10103664	0.12897927	0.028647989	0.07488026	0.09438631	0.102487385	0.017284833	0.12768474	0.040965587	0.03751195	0.11752321	0.16325833	0.030476898	0.20812765	0.026688104	0.13422853	0.0241048	0.03858672	0.06880732	0.078391016	0.13257462	0.044380315	0.231452	0.06899044	0.027729016	0.047211602	0.09211338	0.023565695	0.06793188	0.05099352	0.050398394	0.026782589	0.084661745	0.021100417	0.06611233	0.11006044	0.053859703	0.03465808	0.07259023	0.0939998	0.07076858	0.13940728	0.021835651	0.021813855	0.30280167	0.07049881	0.14133056	0.07199589	0.07854177	0.11492613	0.024914505	0.17336848	0.12616014	0.068586096	0.04194116	0.04793923	0.051437836	0.05385095	0.027390331	0.073293835	0.01982796	0.018223876	0.022462368	0.048919838	0.046106286	0.05232866	0.24180551	0.04013962	0.024296321	0.109934226	0.026781656	0.025564382	0.025972303	0.14734915	0.04446562	0.028244775	0.059417486	0.014424156	0.06503917	0.09643617	0.018640975	0.07231881	0.06946787	0.095051914	0.06977652	0.1290158	0.012082121	0.05703651	0.09958041	0.089031264	0.10138106	0.04007891	0.10222185	0.15737031	0.026491547	0.06209659	0.15716192	0.042824753	0.13377443	0.051461525	0.022612382	0.09426507	0.12411243	0.08112681	0.09505522	0.02059	0.05426337	0.057397977	0.12226239	0.058968727	0.016304456	0.09459878	0.07228718	0.13764444	0.054120205	0.16240549	0.12548998	0.1443642	0.10812795	0.042659972	0.084333204	0.10343212	0.051701836	0.032694623	0.11785033	0.0315476	0.025698975	0.13117251	0.12315664	0.03861526	0.03923554	0.07087487	0.058253437	0.033299975	0.0161542	0.1170997	0.10111545	0.04168046	0.03658027	0.07627245	0.13571005	0.10231861	0.10693222	0.0559858	0.07426891	0.069214374	0.052634344	0.05241959	0.08232093	0.08242163	0.08652032	0.057056352	0.07789413	0.11823469	0.06788035	0.10244708	0.028943479	0.16261314	0.03328243	0.05214246	0.06874484	0.06233277	0.09867321	0.06278303	0.024954095	0.027646217	0.11137506	0.034501873	0.11198186	0.012065383	0.112299435	0.092486046	0.24982542	0.04603765	0.08062138	0.059821304	0.0938423	0.07153548	0.053490043	0.05032526	0.014123618	0.008491375	0.047049098	0.09136097	0.18631406	0.14329281	0.050348885	0.08363965	0.04083334	0.02827226	0.11221146	0.107592516	0.12384981	0.03948536	0.0646033	0.10834549	0.18423414	0.10752851	0.20650727	0.18802047	0.16881993	0.13862072	0.18465	0.08717514	0.07775496	0.11973558	0.11762479	0.024879687	0.016343378	0.10852463	0.051401027	0.12833399	0.1911357	0.13817488	0.025164759	0.011498667	0.053496696	0.07718573	0.09589034	0.15798463	0.082162485	0.013797361	0.19710836	0.11310716	0.08227506	0.20449486	0.058165014	0.114625126	0.020555034	0.010281278	0.17391041	0.06592563	0.13359344	0.078979224	0.051902644	0.1712437	0.19418404	0.15145636	0.025990019	0.014723256	0.13912296	0.13771334	0.0059878286	0.05484949	0.037666366	0.03352159	0.01509729	0.057407614	0.091558546	0.064139135	0.025236303	0.025454104	0.055917516	0.09951286	0.06668096	0.081896774	0.035043847	0.0056667863	0.106473416	0.034875557	0.07042107	0.02230425	0.0082368795	0.046972748	0.09459146	0.069250815	0.038266134	0.020495266	0.14672735	0.088829294	0.07646521	0.059893403	0.06965022	0.052839555	0.09635008	0.04482071	0.07151097	0.08342773	0.09688333	0.11420766	0.06711453	0.048275117	0.10122802	0.032202035	0.026765201	0.026654936	0.06813655	0.060530152	0.092010036	0.1560822	0.017054133	0.07472147	0.07140357	0.06513739	0.0934666	0.04450895	0.10886449	0.055995982	0.09299097	0.07380751	0.013179911	0.029602055	0.108202435	0.04141532	0.050776713	0.07214369	0.004396313	0.13062173	0.051038153	0.045052513	0.08249204	0.056121066	0.11701043	0.08841199	0.051596627	0.045306012	0.13443136	0.13482037	0.024619784	0.01430826	0.064478345	0.010123121	0.0918256	0.08840236	0.16480112	0.06424999	0.107674345	0.0430316	0.017827194	0.0068365633	0.0070298826	0.08449681	0.0642587	0.009519778	0.077979274	0.12542486	0.044075646	0.031862285	0.08142396	0.19143635	0.03010087	0.01882387	0.026135046	0.0874916	0.038895182	0.041246712	0.054413136	0.046115898	0.11685993	0.12733237	0.08872067	0.05866528	0.06678124	0.036779974	0.09923744	0.06841629	0.015892416	0.018903365	0.0859453	0.017276872	0.07757199	0.11984186	0.037506152	0.05508449	0.012353325	0.008299867	0.018519608	0.03511716	0.037789147	0.13031572	0.0444768	0.10602579	0.036047313	0.15980585	0.06045185	0.09012688	0.006589382	0.09661366	0.0340486	0.06600453	0.073284015	0.061741725	0.09570259	0.05499551	0.07760818	0.046257414	0.0694174	0.07810374	0.092734754	0.04484769	0.0011954071	0.0039865873	0.05193519	0.06675437	0.053126026	0.031057514	0.092909336	0.0889682	0.109896585	0.09577574	0.0929589	0.07016878	0.02835263	0.016600208	0.027434133	0.004482207	0.09636165	0.080737814	0.003440299	0.041592848	0.12681796	0.09191747	0.057530142	0.05672935	0.011848016	0.04479156	0.074300036	0.06817289	0.12384929	0.012943639	0.0093294885	0.080697864	0.16478801	0.05436788	0.098180965	0.003937936	0.112097554	0.0043989574	0.023840293	0.01805904	0.04652875	0.03389442	0.056670304	0.09578784	0.08374368	0.036127187	0.015214267	0.0070233922	0.12141089	0.20640272	0.04604978	0.08333259	0.10820198	0.10831472	0.06874994	0.13680834	0.0048338883	0.1975354	0.14775538	0.063443184	0.07700324	0.011190525	0.0770033	0.044305965	0.10379684	0.090359576	0.2902199	0.048910238	0.07497464	0.13587566	0.17136389	0.08735429	0.072842464	0.02605927	0.07744126	0.11012469	0.0071732155	0.06650548	0.049304284	0.030825634	0.060100827	0.07659079	0.02146232	0.074171074	0.06899784	0.10514223	0.010114357	0.03585815	0.054624584	0.027004447	0.09103091	0.10444796	0.08007703	0.043919228	0.0817053	0.07458472	0.030301051	0.07235432	0.051041685	0.07768	0.056869745	0.14065045	0.10206534	0.05573228	0.112894975	0.022673236	0.09816828	0.121313	0.04744581	0.14621013	0.058580004	0.023903716	0.07458744	0.08646067	0.15946302	0.05312021	0.039518885	0.14565234	0.0973099	0.082112655	0.054291088	0.17026985	0.028829917	0.040198777	0.037325997	0.10750784	0.049587585	0.20574614	0.06536317	0.041979987	0.046594515	0.07960857	0.014252624	0.041510735	0.05264129	0.04441097	0.04183982	0.021016024	0.117013246	0.06726846	0.06550314	0.04284218	0.05233727	0.20332259	0.073944196	0.030962627	0.16042155	0.06820219	0.096052565	0.06085225	0.061774384	0.004843993	0.05461444	0.19571039	0.052103188	0.06572287	0.028753662	0.0023724479	0.06854683	0.043798417	0.04367079	0.05209578	0.048990928	0.061824247	0.067889705	0.0829058	0.04134523	0.02416086	0.07074902	0.0017968781	0.042829067	0.008252887	0.1452041	0.02590675	0.08867647	0.051400475	0.122004494	0.10936026	0.0468079	0.070999205	0.10237613	0.053932443	0.04792941	0.07045637	0.026304105	0.15407342	0.020784248	0.037857316	0.04439088	0.032278962	0.053575367	0.064365	0.020919396	0.17946297	0.045327973	0.044887558	0.02052198	0.07313822	0.028974244	0.029952444	0.21069032	0.07839577	0.067158535	0.11340821	0.04503411	0.025808912	0.07249954	0.102133155	0.03360886	0.084509425	0.074590005	0.049534	0.056158137	0.1487081	0.018901233	0.09921584	0.05336887	0.03647784	0.08056573	0.035002396	0.025726985	0.042572685	0.059013236	0.02807842	0.013540764	0.047326192	0.07563266	0.035209343	0.018409453	0.03678765	0.037093855	0.076915324	0.007014286	0.09379847	0.025742013	0.0047724484	0.0064141843	0.035666704	0.03555458	0.028138258	0.032747068	0.044142876	0.10462476	0.015903478	0.008828166	0.04106521	0.035000484	0.036988385	0.01469894	0.014209843	0.016007084	0.06545122	0.050724678	0.03329722	0.0440797	0.017587855	0.055684574	0.013945979	0.02489857	0.061360832	0.14837933	0.038811788	0.075046174	0.010632449	0.1230169	0.051889293	0.04598777	0.0078082196	0.00820915	0.026648186	0.032743588	0.059468143	0.045343935	0.026392823	0.014374575	0.040403605	0.092783764	0.05382943	0.015236839	0.03116849	0.058143325	0.034883156	0.02800104	0.11222223	0.02406944	0.10141105	0.031259943	0.030850746	0.025778586	0.007882554	0.04980842	0.037036195	0.04233544	0.11781119	0.040610578	0.04429079	0.05115124	0.03439635	0.06751831	0.0863394	0.05589009	0.021808868	0.09551218	0.048769735	0.04249701	0.03294473	0.03775449	0.034178473	0.047486786	0.039198026	0.070959106	0.052110665	0.03510481	0.027151346	0.061565086	0.062026624	0.05661717	0.0494064	0.03341619	0.002448873	0.018972028	0.033886105	0.07931432	0.0316654	0.028253062	0.060254537	0.04643427	0.020852756	0.02168945	0.030869298	0.08894052	0.041329682	0.03534616	0.075548336	0.07037209	0.014630172	0.064683855	0.04808878	0.06950279	0.06590098	0.037749283	0.1022234	0.0073368116	0.011050633	0.023980107	0.021757692	0.026456486	0.05512142	0.030866325	0.002552697	0.024412517	0.034430236	0.07882697	0.04101074	0.0429338	0.053449534	0.055904403	0.025330182	0.0742063	0.0916146	0.03121544	0.062342927	0.048401605	0.07591388	0.057662837	0.025654953	0.066403545	0.03881707	0.04334475	0.07149491	0.040114004	0.09774132	0.015410794	0.026898086	0.020598754	0.06566371	0.053182013	0.14173019	0.018814605	0.026604053	0.044073783	0.032312475	0.05330275	0.046571776	0.043308854	0.04832544	0.05067379	0.046658695	0.0043609063	0.05220928	0.037028614	0.04694658	0.04031382	0.011239504	0.080770895	0.041557968	0.010872143	0.08761592	0.04413599	0.059389535	0.021914095	0.08156149	0.016463486	0.041567978	0.034929812	0.03318131	0.06520146	0.013885634	0.0341177	0.062221974	0.049320713	0.07561323	0.029098958	0.175816	0.03067962	0.038154818	0.022029173	0.039796896	0.029443216	0.014440166	0.02734242	0.0350664	0.03138096	0.052262858	0.038392432	0.03127602	0.019610737	0.024665639	0.033048615	0.011836734	0.01673751	0.04960505	0.04295344	0.031267114	0.037165344	0.06366768	0.091173336	0.009894066	0.04440416	0.017510474	0.0460106	0.020231567	0.002522099	0.0019172626	0.03910358	0.03359773	0.037198465	0.041963167	0.038160555	0.06260222	0.03616135	0.026053585	0.04300362	0.023726666	0.024271008	0.035658598	0.021963065	0.042666852	0.045699283	0.053652346	0.053632665	0.058845565	0.03406488	0.16514942	0.12997362	0.024390835	0.023615908	0.026281495	0.027522419	0.041540787	0.09685527	0.04889157	0.06769986	0.054531343	0.04121507	0.032391425	0.041162316	0.044500865	0.024366431	0.03214426	0.116115585	0.068867445	0.056472898	0.04207518	0.095669076	0.031488	0.17094374	0.022725187	0.05506235	0.016142394	0.06961845	0.027012639	0.021874636	0.040534124	0.08352496	0.06624936	0.052823044	0.04428321	0.03612992	0.16596848	0.023195142	0.024624702	0.036703844	0.050428197	0.01588781	0.027871933	0.03293519	0.026494384	0.058618627	0.009594129	0.0501419	0.025803588	0.039682455	0.12077274	0.0374986	0.04860788	0.034580074	0.06316766	0.0806811	0.08623982	0.03851774	0.09271769	0.09611777	0.021272194	0.05538049	0.025830675	0.038663387	0.0770344	0.16778874	0.047286518	0.05795075	0.09432453	0.034234963	0.019232044	0.059885856	0.04445245	0.01607982	0.03431727	0.030140985	0.07637288	0.039589718	0.060292073	0.026395094	0.0398848	0.057639938	0.007091663	0.0107122185	0.09753534	0.06692976	0.02422408	0.04146675	0.102333374	0.040218346	0.03934582	0.02744607	0.043254014	0.11254243	0.071413815	0.04736264	0.0074825073	0.047225587	0.017891945	0.06331609	0.0950398	0.035271894	0.0474791	0.013811438	0.07750176	0.01784962	0.03383576	0.07185404	0.072341524	0.0050322423	0.03520956	0.048014864	0.06989744	0.09257324	0.017895658	0.024629422	0.049261585	0.017720586	0.051866677	0.08743536	0.045167282	0.043759413	0.025854219	0.18777661	0.056150105	0.041281983	0.020146232	0.06306334	0.021364123	0.035559066	0.1461346	0.0813244	0.017143644	0.010129947	0.021846151	0.040819004	0.038080625	0.109399885	0.11607173	0.062381115	0.03708051	0.042815074	0.04369987	0.057916403	0.095987245	0.01644095	0.055667985	0.019255627	0.214317	0.008815164	0.04660514	0.03125728	0.12303801	0.04055546	0.01031405	0.034682672	0.041900776	0.028138481	0.030590568	0.037938766	0.020618608	0.09107822	0.05836776	0.0257155	0.016137175	0.0076949033	0.05637257	0.17050791	0.01698229	0.042118847	0.042687863	0.027167333	0.028662447	0.057886884	0.055981964	0.036530547	0.048160933	0.027604077	0.072170265	0.016036365	0.03426932	0.02787811	0.042745836	0.027563266	0.025498265	0.099450454	0.03879893	0.068581104	0.07953971	0.09580146	0.035456114	0.013204947	0.079101	0.04135347	0.052555956	0.0353717	0.13871622	0.041256167	0.11408041	0.060167473	0.07766251	0.12972885	0.02297227	0.08670493	0.046601675	0.07508812	0.030407581	0.017491939	0.02841603	0.037843645	0.021370294	0.09870002	0.031789504	0.04011866	0.019887604	0.21765308	0.047467917	0.040555835	0.04856377	0.04595549	0.05601098	0.0150727425	0.104644	0.03990549	0.1294424	0.043085165	0.020777708	0.0262819	0.042110257	0.035523854	0.08206937	0.063954554	0.028512558	0.068674274	0.18846928	0.025539715	0.055797536	0.044360876	0.04245784	0.19542481	0.11005162	0.0866647	0.027954131	0.05945868	0.05855671	0.066801086	0.018718647	0.21850505	0.052040666	0.02635779	0.042953387	0.06816651	0.042863093	0.03364054	0.0795276	0.040554043	0.05624395	0.024070056	0.020652326	0.048789002	0.055248022	0.046993308	0.036653467	0.01058268	0.08566233	0.069383144	0.029176887	0.02046046	0.06812652	0.032060027	0.032318633	0.053245038	0.010608853	0.038205296	0.032348093	0.023823136	0.044618893	0.035156824	0.046378843	0.021378651	0.05552095	0.049596563	0.03543233	0.039472356	0.005376879	0.088873684	0.09710869	0.042104147	0.04541611	0.051519264	0.024420887	0.01877399	0.031140113	0.03923571	0.028771127	0.008206604	0.1398082	0.016209016	0.12135959	0.038720943	0.040361233	0.018816726	0.031694982	0.036626518	0.033106074	0.02709355	0.017823864	0.02226631	0.04060951	0.023164848	0.035884187	0.036133528	0.047882825	0.014174378	0.053297516	0.045489892	0.032597568	0.03057115	0.020105392	0.021182995	0.060992796	0.023263877	0.03701474	0.021232069	0.11654103	0.024614383	0.0036430003	0.02684174	0.029752692	0.023301302	0.13992606	0.009212506	0.02502338	0.021737363	0.02485327	0.027793162	0.023281043	0.048771963	0.0883843	0.0041612484	0.057040557	0.019088753	0.075194985	0.05409375	0.04865072	0.11119461	0.08278127	0.046374805	0.017469347	0.15972784	0.06256038	0.028810274	0.016343066	0.04842173	0.14285433	0.13524884	0.12562416	0.030947264	0.03810992	0.13418546	0.029249799	0.098138526	0.08866844	0.061042815	0.08547877	0.16862175	0.15892065	0.046625808	0.054374583	0.038623914	0.12134649	0.027464245	0.09926529	0.09561968	0.029352885	0.06772001	0.1410921	0.040888514	0.05138375	0.04294639	0.022691913	0.10904926	0.027540538	0.11571711	0.042520296	0.0553253	0.04462189	0.052918732	0.035994135	0.05320269	0.045980588	0.26144293	0.071974516	0.042176165	0.039500717	0.038220063	0.022775654	0.06848383	0.03376583	0.02318142	0.046137348	0.041227467	0.043810137	0.04373675	0.038949735	0.030161614	0.032738842	0.014518306	0.124773316	0.025392622	0.033848837	0.03734786	0.057031527	0.021214347	0.06893808	0.048387777	0.039711848	0.058988612	0.052881524	0.09075281	0.046837244	0.030021265	0.03365954	0.03840856	0.02698256	0.03588593	0.024500817	0.04983291	0.04704006	0.018969592	0.013081178	0.049441885	0.06338945	0.17790917	0.0249133	0.030895429	0.05467944	0.01714682	0.045058496	0.043440383	0.056809045	32455	EMPTY		HUVEC-1_4_R24_3	HUVEC-1_4_R24	HUVEC	HUVEC-1	4	R24	3	HUVEC-1/Plate4/R24_s3	0	Untreated	2
0.088341326	0.2466257	0.049196884	0.3029756	0.03507931	0.047867104	0.25556618	0.12748697	0.18348694	0.10756116	0.03574245	0.056947775	0.15226436	0.24152215	0.032886054	0.31842342	0.16720113	0.33960837	0.16395593	0.018521912	0.03006507	0.5552319	0.07978011	0.04240384	0.024010498	0.0543966	0.038445845	0.08162475	0.18089488	0.100697726	0.17946477	0.027220499	0.25442368	0.08333087	0.05029227	0.032695413	0.07591243	0.019648153	0.02359365	0.23111397	0.050807107	0.41453528	0.052015137	0.052566946	0.31696856	0.02440096	0.4185546	0.058787312	0.025349982	0.017000312	0.02926463	0.08967692	0.06282126	0.09950032	0.072519116	0.03824436	0.06120684	0.15125994	0.034581665	0.019374171	0.02837257	0.03727959	0.04295444	0.05247317	0.04914143	0.072320804	0.015928432	0.16357243	0.20225838	0.022463955	0.4279226	0.051201373	0.038821895	0.07141056	0.025603276	0.04269994	0.08825804	0.10776988	0.1851748	0.034566395	0.17809561	0.040148728	0.35844487	0.053341188	0.51652765	0.27806443	0.055475824	0.30849683	0.015922787	0.030136827	0.031406857	0.11844985	0.03324721	0.02887175	0.03997036	0.027943026	0.054134164	0.036715496	0.14106667	0.43535426	0.012528521	0.06488939	0.011528725	0.06374997	0.04937435	0.10391684	0.03884107	0.17313161	0.024738844	0.11369994	0.069946885	0.0344908	0.03470949	0.06469726	0.04206067	0.022950988	0.10414367	0.03703903	0.09864535	0.022165198	0.047363788	0.047234446	0.1918311	0.040469743	0.13671586	0.042195857	0.19511162	0.08957946	0.1661295	0.10032217	0.063001186	0.034904003	0.023099529	0.10054886	0.060784705	0.20504487	0.03990602	0.080503434	0.028192427	0.09797774	0.094925806	0.092168	0.3185134	0.22968206	0.05989659	0.08325406	0.058288425	0.08775261	0.07117295	0.11183974	0.124946326	0.06599112	0.24851325	0.030150134	0.14242944	0.16365421	0.09779261	0.022530008	0.04910515	0.3335053	0.1126512	0.33640194	0.04943626	0.07293215	0.21255608	0.06424728	0.06357833	0.07946329	0.06540309	0.15853578	0.20935205	0.6033897	0.052747376	0.03574511	0.029648267	0.12805867	0.055202343	0.15001862	0.086487025	0.09015939	0.014968682	0.056530647	0.123069406	0.030014586	0.18306197	0.030213317	0.023012884	0.0155013	0.02691114	0.06661412	0.26277453	0.052602075	0.062485933	0.022006776	0.077211	0.040530235	0.05565671	0.05600232	0.063646026	0.18143943	0.12999551	0.14933129	0.20816025	0.07221525	0.051635824	0.07569328	0.08425783	0.13554253	0.060693547	0.058143098	0.4230374	0.05297198	0.061467215	0.055440746	0.053418096	0.04715034	0.11491166	0.067356825	0.04956071	0.04234737	0.1756974	0.03368514	0.047103707	0.3346523	0.08522402	0.050226733	0.06884466	0.04044314	0.091736205	0.18434198	0.3393861	0.03261623	0.0428315	0.23855451	0.04116109	0.027954299	0.35648334	0.047235608	0.029857762	0.05141907	0.12647575	0.07184497	0.095663205	0.03742209	0.16187437	0.062689915	0.09564788	0.06886752	0.057776548	0.24139033	0.012912372	0.2487671	0.19525415	0.017009398	0.05486892	0.031926468	0.09794261	0.07301874	0.03592375	0.032565907	0.11458582	0.21188395	0.16716023	0.09170699	0.045774687	0.085438736	0.027498716	0.12882617	0.05404027	0.037088327	0.028368255	0.018233124	0.0826922	0.25269997	0.09387036	0.098999314	0.06586849	0.047972172	0.094304495	0.035357658	0.1719788	0.036169693	0.084648326	0.047653705	0.017196348	0.09545528	0.09511341	0.0430549	0.5167376	0.33884743	0.029197734	0.019561742	0.042326517	0.059302084	0.058413446	0.16758008	0.024942212	0.07389811	0.06543212	0.049389202	0.13372311	0.34567744	0.08369616	0.068520136	0.13097419	0.09667587	0.22059643	0.1021422	0.16028407	0.024417764	0.0912929	0.1978679	0.26352	0.27552325	0.013792077	0.0627407	0.09312858	0.15050763	0.31799817	0.060346603	0.029442351	0.57290936	0.07113536	0.37601578	0.074968964	0.028194226	0.16861987	0.017759588	0.022928316	0.04522143	0.09008571	0.017087817	0.068176806	0.044627465	0.10976598	0.08529852	0.030488845	0.2618844	0.10107787	0.21109226	0.04997845	0.23158343	0.028013283	0.07951506	0.07242161	0.047586173	0.43656352	0.04000439	0.13413364	0.019645272	0.058635548	0.037217073	0.12534353	0.07056196	0.11446431	0.3432969	0.016286638	0.14125936	0.15524635	0.057127703	0.27522767	0.09564136	0.11214192	0.044733774	0.25453815	0.059378512	0.11081119	0.02006911	0.20190999	0.60486424	0.26507753	0.072210476	0.06759448	0.14274848	0.04357487	0.11735709	0.25426978	0.021005986	0.035022683	0.044463795	0.1146573	0.054223273	0.35976785	0.28222764	0.16004115	0.121685565	0.04394287	0.15257111	0.29161897	0.1378328	0.076779306	0.039854936	0.10208062	0.54007995	0.07952436	0.27517313	0.03343907	0.05907707	0.040818788	0.14852151	0.049925998	0.2691943	0.017582651	0.82135916	0.37808377	0.24493895	0.44602942	0.1847072	0.38455284	0.19199207	0.07755082	0.039974898	0.048071414	0.19562656	0.08546251	0.060313288	0.056552015	0.0296751	0.017852627	0.085362256	0.060887694	0.027745994	0.06491633	0.098499805	0.06982768	0.06995935	0.18116672	0.044395596	0.06769241	0.06300871	0.16731478	0.114711165	0.25975263	0.17525409	0.0959775	0.23879763	0.051423766	0.045026317	0.086452246	0.078035444	0.10161682	0.027795486	0.29008907	0.028220952	0.028419673	0.03634086	0.07393246	0.022902891	0.09853949	0.026467605	0.011890104	0.09445338	0.049362198	0.21950695	0.048837915	0.08231795	0.24739611	0.06480849	0.08377573	0.14120622	0.06257262	0.1178698	0.048402518	0.12994182	0.03907132	0.16183332	0.0823534	0.034637608	0.040115453	0.10370177	0.33062437	0.039971784	0.08435323	0.040184952	0.014178682	0.06086901	0.114610404	0.014076122	0.26512563	0.087287724	0.078486145	0.03593626	0.03504855	0.08561475	0.1201352	0.03812453	0.21434292	0.02726282	0.072499126	0.34287098	0.055129655	0.28489304	0.089199886	0.11811089	0.05880599	0.39318317	0.041166108	0.04233312	0.03842045	0.2823822	0.040371604	0.38939992	0.047206685	0.08360057	0.053948246	0.07548323	0.10094011	0.058957964	0.062137425	0.037731923	0.20627439	0.1751945	0.077970184	0.066211015	0.05308547	0.04538894	0.21721435	0.02965675	0.067944035	0.09188916	0.02454422	0.15906422	0.10113739	0.032875635	0.103339575	0.36317682	0.27740455	0.04783041	0.022249367	0.03158678	0.05936443	0.031466644	0.07908213	0.039611414	0.06357084	0.09967175	0.0656628	0.24139735	0.1435251	0.3143264	0.15763313	0.038310163	0.028932951	0.20275973	0.073849216	0.06530068	0.036954068	0.05418029	0.16367078	0.098360315	0.24795872	0.027911184	0.011282554	0.5180508	0.045994204	0.025128715	0.44467196	0.09627361	0.025848966	0.077363655	0.23856819	0.09847298	0.37669164	0.007656044	0.49270543	0.35671973	0.31307214	0.06505239	0.06252693	0.06501488	0.048192397	0.022853676	0.1969178	0.11151655	0.03636457	0.051119626	0.17408802	0.12519942	0.067424126	0.09286395	0.023144841	0.03642445	0.029838596	0.41442266	0.09165923	0.099803984	0.04462371	0.08744083	0.029417222	0.088758275	0.19103646	0.16725719	0.13833697	0.114812806	0.10397664	0.02321462	0.37901437	0.035288706	0.33746517	0.080204636	0.045838676	0.13456134	0.126786	0.17464355	0.035015434	0.04919814	0.20471188	0.03574682	0.067569524	0.09393756	0.058300845	0.0990054	0.28819647	0.023317691	0.0153215965	0.08568531	0.07704866	0.03656295	0.06356508	0.17233217	0.035166133	0.05998341	0.06361277	0.056232244	0.014240066	0.07015621	0.09823759	0.1724212	0.059923403	0.07474929	0.25166637	0.06434662	0.17052737	0.066818364	0.04993666	0.14020501	0.116529204	0.09567509	0.029887088	0.04089666	0.11136848	0.086923316	0.12857488	0.079049334	0.07236171	0.09423178	0.038417734	0.36312246	0.06314579	0.02512021	0.031746298	0.08416162	0.09428104	0.14771229	0.023032792	0.02477128	0.024341017	0.060314707	0.13837819	0.029982261	0.043937683	0.14639609	0.12150559	0.09400493	0.16735539	0.13235128	0.1516734	0.07133244	0.07257099	0.052792415	0.08989224	0.26173288	0.066048115	0.072056234	0.11032167	0.08425145	0.057928517	0.16368303	0.069433294	0.02292971	0.07358277	0.119794495	0.042664688	0.040607926	0.015848672	0.14359626	0.03853444	0.07754217	0.056159563	0.076727636	0.09429988	0.061578482	0.052406576	0.08393152	0.50488746	0.06348074	0.07852834	0.01886915	0.35666308	0.553718	0.02864889	0.03264665	0.012466323	0.23611587	0.11939927	0.023253068	0.04594098	0.03074578	0.18837166	0.014788626	0.13442725	0.11902417	0.089835264	0.17627946	0.07775852	0.14247525	0.07180662	0.05666012	0.118603475	0.02278871	0.03990641	0.08101016	0.21203615	0.08376519	0.1604279	0.035023123	0.041170664	0.47194964	0.08693491	0.04011357	0.09852913	0.031049412	0.1933681	0.016834754	0.07304539	0.07826742	0.06055873	0.34932077	0.014463415	0.19595943	0.022396812	0.041764624	0.09282201	0.13906637	0.03213113	0.082991734	0.16799396	0.037853457	0.11464752	0.07998059	0.07285366	0.07349813	0.04048054	0.039185036	0.17411533	0.078419164	0.022116682	0.11730302	0.12981209	0.1162443	0.45165232	0.03881342	0.050865836	0.14596719	0.035654668	0.067810975	0.026094535	0.059525236	0.15905249	0.030161394	0.42339012	0.12554385	0.2146748	0.2561683	0.059337348	0.15193188	0.054987453	0.06924164	0.12476913	0.047805138	0.0272985	0.072628945	0.022978406	0.15648757	0.05877219	0.025264882	0.115292266	0.45333588	0.06656324	0.034374826	0.103731364	0.032506287	0.0653332	0.25691748	0.13407198	0.45064878	0.069454566	0.02927318	0.03357798	0.16803896	0.08201649	0.02870865	0.15185207	0.34118187	0.26849967	0.021021526	0.06092827	0.09493461	0.12323503	0.18624929	0.055514574	0.41556478	0.54139894	0.056462526	0.063014835	0.023714323	0.03294321	0.10678759	0.13852814	0.09801219	0.09754011	0.031699367	0.15648112	0.037311934	0.18214017	0.3426637	0.056620274	0.052448556	0.17257147	0.038572285	0.14056858	0.06782496	0.1804896	0.059172597	0.1266289	0.062278572	0.10465471	0.06265283	0.29061183	0.12543799	0.043904956	0.3357135	0.037909858	0.069274224	0.18821633	0.031693675	0.06730052	0.0635266	0.033673	0.041388847	0.09436366	0.024507215	0.058158964	0.035996944	0.012086006	0.034143038	0.050122596	0.013286041	0.099652976	0.7065838	0.044492044	0.30257595	0.044248708	0.19682793	0.051181152	0.037543792	0.03201516	0.053717718	0.11771694	0.041837923	0.11664594	0.038647465	0.46564156	0.062893726	0.18811178	0.027800493	0.20265138	0.045596622	0.09577024	0.15367931	0.054830108	0.14256889	0.071554296	0.029937752	0.07555026	0.39266038	0.037945107	0.101521805	0.02750931	0.025858367	0.04439961	0.043714218	0.03314004	0.36300924	0.06787316	0.01390362	0.024725093	0.15554756	0.113541864	0.5534793	0.06365001	0.034259632	0.16920516	0.2508678	0.029452316	0.12757915	0.047209296	0.113479786	0.1865738	0.103475526	0.05770702	0.028210357	0.02810688	0.097198114	0.33167607	0.11060038	0.044276457	0.029070577	0.08188012	0.06736806	0.015119029	0.19490957	0.07493295	0.03301891	0.0752451	0.29519665	0.06737797	0.18993786	0.07290724	0.114843294	0.034478012	0.044863816	0.08895837	0.10134552	0.15365623	0.05048294	0.45958564	0.1580613	0.07492045	0.051928725	0.07257409	0.021977149	0.13336433	0.1362315	0.09766894	0.019771121	0.21164438	0.020837996	0.06812072	0.043417323	0.04509523	0.055351425	0.0585253	0.12864347	0.05952686	0.10114223	0.0508835	0.05735814	0.43158075	0.08481846	0.114350095	0.10805848	0.050198305	0.143702	0.08656612	0.124987125	0.09516391	0.033526566	0.018832605	0.03130774	0.11176258	0.046441786	0.034278084	0.06980274	0.019192947	0.045212753	0.024251502	0.048049375	0.046090733	0.063866206	0.4992429	0.029715884	0.027497407	0.21097335	0.059115138	0.05060249	0.040029638	0.13729018	0.031478647	0.050847545	0.054638576	0.022378929	0.09422074	0.1905561	0.021875182	0.07254299	0.040545948	0.06504898	0.05177373	0.14552237	0.012702288	0.043699153	0.08974594	0.32266533	0.13772285	0.042762794	0.18091719	0.24647895	0.053002823	0.110339195	0.24913757	0.037008986	0.15628067	0.029054943	0.019569382	0.23831376	0.22225067	0.0813114	0.09073746	0.018040704	0.042575307	0.07025391	0.38434008	0.072794415	0.023578217	0.13581078	0.091200575	0.11436404	0.042720407	0.10406409	0.09851919	0.30917612	0.15964594	0.030460835	0.07154735	0.052888967	0.059318673	0.07238787	0.24224477	0.068082064	0.036797497	0.10398863	0.26007128	0.032988757	0.045066535	0.07893881	0.059001114	0.053994253	0.013054252	0.10260364	0.15790439	0.042033434	0.017469091	0.08161186	0.19830006	0.0526011	0.0736815	0.049763307	0.08729062	0.079722755	0.032863304	0.037034556	0.07402073	0.10094313	0.04607083	0.07499156	0.07290414	0.11111996	0.17146444	0.07579842	0.0084738275	0.07122044	0.032222107	0.063382216	0.08676839	0.03370293	0.07555699	0.06578655	0.030807987	0.019649925	0.14432386	0.035951845	0.19688836	0.009414369	0.23961286	0.08573969	0.3041137	0.04381292	0.071886	0.110761225	0.11542933	0.046595737	0.08216429	0.117149666	0.03299792	0.009535741	0.15297139	0.13127474	0.13597903	0.055240624	0.04567179	0.037035942	0.05079957	0.029482601	0.117733985	0.078218505	0.09686246	0.028426684	0.05202079	0.09330084	0.15591726	0.0869739	0.307094	0.27153015	0.19025189	0.15399332	0.22073506	0.10618092	0.05932422	0.12273115	0.10137612	0.02662242	0.015456066	0.083094895	0.046293642	0.19298503	0.28720468	0.14731593	0.014302899	0.022036372	0.09249888	0.065250166	0.07144445	0.17883474	0.13335492	0.023450386	0.19718985	0.11846827	0.070424475	0.24335638	0.07666871	0.15124834	0.040878788	0.014255948	0.17852065	0.036426887	0.15536599	0.036171496	0.05843846	0.25915328	0.27304918	0.22553246	0.04628305	0.0134938955	0.19043526	0.14390981	0.011996323	0.1656706	0.014561566	0.061509565	0.0037921434	0.072270505	0.07987812	0.09651469	0.0031945242	0.056909405	0.050770678	0.08349043	0.055242844	0.03778384	0.035248518	0.014300486	0.068018496	0.05586222	0.1143792	0.04857287	0.019302059	0.08412552	0.03984526	0.048917532	0.08089128	0.019467201	0.19187805	0.09661105	0.10080603	0.063693315	0.04488803	0.062726915	0.07813573	0.06837206	0.0986589	0.15424909	0.13132848	0.11084233	0.16753747	0.08746037	0.06471336	0.034655973	0.02946546	0.004802868	0.057315387	0.1008197	0.08362229	0.27715588	0.026613211	0.049954638	0.09266789	0.040455084	0.11327495	0.054520577	0.07293446	0.051842175	0.104268625	0.10146487	0.01995999	0.010619529	0.043365344	0.055677123	0.028806884	0.12344715	0.00498641	0.086084396	0.03747391	0.017110003	0.044465154	0.06744712	0.07825902	0.067738526	0.027738173	0.050519675	0.15358706	0.06561813	0.0068302634	0.015397908	0.028666168	0.017673384	0.107682586	0.10498166	0.29797256	0.025944732	0.112813294	0.056484215	0.0036516802	0.015162498	0.008344172	0.07374973	0.071609125	0.008739977	0.082349434	0.111499086	0.064763	0.03512511	0.13316198	0.14130366	0.033661842	0.042555235	0.03967117	0.08279765	0.03429445	0.039683674	0.05138243	0.05021855	0.13428959	0.11615025	0.07654964	0.07702522	0.09481992	0.068381876	0.058225177	0.098204605	0.020922842	0.041643634	0.07958325	0.0026864896	0.078312695	0.09066284	0.04119468	0.020453272	0.01018666	0.0067513147	0.022138368	0.041420195	0.044921204	0.070845366	0.057150237	0.12952286	0.052704334	0.17245825	0.076475404	0.08558008	0.0016783236	0.0942546	0.03283213	0.13473918	0.065532595	0.065031625	0.069485284	0.052546598	0.037233792	0.0320182	0.06743971	0.13181299	0.053228367	0.04902891	0.0064710495	0.00487531	0.12463043	0.04455051	0.06506495	0.036798466	0.08417907	0.052483886	0.08589948	0.052606143	0.13639581	0.051392607	0.025820749	0.008016916	0.022552263	0.0067122905	0.17617655	0.066820204	0.0042565865	0.044052407	0.12433011	0.14697304	0.034312982	0.087764084	0.009471828	0.06774938	0.06962784	0.041646868	0.046695262	0.01579666	0.0118051	0.06481768	0.11219711	0.072810866	0.12751915	0.006477341	0.13177326	0.004005756	0.0389861	0.007592596	0.019648088	0.06281557	0.057075188	0.08375666	0.04452508	0.075980276	0.03827647	0.0057352553	0.14235872	0.1512442	0.02415996	0.1118074	0.10749273	0.15504977	0.045309655	0.23631251	0.003010868	0.3166517	0.10348062	0.06763487	0.04632956	0.018734075	0.063140266	0.11249821	0.06890859	0.07156987	0.32503837	0.035500936	0.042337187	0.25987247	0.13229157	0.08755343	0.057475448	0.03132209	0.035426546	0.09227942	0.0053973803	0.06610657	0.016279228	0.045868408	0.06881397	0.086120695	0.019329123	0.061554972	0.06756415	0.10639696	0.01768616	0.048686262	0.043634906	0.025461186	0.13484739	0.110423714	0.088029996	0.097790696	0.10067178	0.09225784	0.022664763	0.023199407	0.021018868	0.11042839	0.08713909	0.10823241	0.0712991	0.03811259	0.09008744	0.0288208	0.10344705	0.09868875	0.07204599	0.3653792	0.063586414	0.02801114	0.044235207	0.04551609	0.34499025	0.042062934	0.04298106	0.100109674	0.07961599	0.10813391	0.050068308	0.18216535	0.007579983	0.034130335	0.0137704145	0.10800138	0.021922814	0.16908877	0.036380358	0.091966726	0.015669424	0.11877389	0.02456576	0.058510315	0.01911619	0.030904297	0.07833055	0.030294033	0.09190687	0.09693298	0.07014026	0.043728195	0.015670326	0.26115164	0.10372856	0.058302872	0.16771078	0.072621986	0.13092287	0.060034808	0.05328688	0.0056831534	0.035055093	0.3138405	0.04537347	0.047549404	0.02654929	0.0022702466	0.110542744	0.073675565	0.043973856	0.019247178	0.08331011	0.016448006	0.07842008	0.0986128	0.07922934	0.024348319	0.2717384	0.0014475852	0.03349733	0.02012859	0.09125424	0.048849992	0.08909582	0.062246334	0.121914774	0.115208276	0.020071883	0.045454063	0.17141744	0.047450114	0.057410456	0.07079526	0.011789899	0.27909857	0.04495494	0.052818306	0.020293873	0.07155618	0.04638217	0.0623727	0.02383506	0.30473912	0.1353094	0.116063826	0.044159308	0.10366878	0.043374233	0.09302591	0.12621045	0.09797846	0.10367292	0.08282822	0.10554454	0.012717279	0.11813631	0.06806265	0.13458759	0.04144588	0.04172353	0.06977829	0.05488465	0.122948155	0.006888236	0.0931456	0.13128558	0.030191641	0.12452696	0.025183372	0.11569283	0.05864067	0.26312667	0.012581819	0.010924498	0.15419365	0.20185688	0.035828974	0.026365561	0.062072873	0.010596426	0.040598817	0.0021046242	0.101119	0.021961544	0.0004524417	0.0033297301	0.03495413	0.03655549	0.042465873	0.08314519	0.032979682	0.043168157	0.019726168	0.015069016	0.018010478	0.11100844	0.024436096	0.012049353	0.019251809	0.017459774	0.051331997	0.12019902	0.021152636	0.039937682	0.042275563	0.033465907	0.01616076	0.06112331	0.051669292	0.18430367	0.01595802	0.05206554	0.02450801	0.08363027	0.031443335	0.074300796	0.008228339	0.0027458123	0.04052688	0.0655904	0.04805719	0.04391845	0.029489297	0.015116077	0.0359964	0.18967901	0.08964214	0.009261472	0.041902132	0.041394487	0.02456412	0.08689903	0.07653098	0.04901507	0.14782122	0.0057383943	0.019533653	0.030522846	0.015492108	0.027614824	0.013247453	0.051213212	0.069902286	0.04709839	0.07785992	0.044644624	0.027306244	0.08652195	0.059083357	0.04706831	0.024976538	0.039143212	0.078303374	0.028006935	0.092179015	0.034761727	0.055973243	0.09409881	0.05935278	0.068451	0.077331446	0.020827457	0.0190932	0.031012598	0.037588656	0.051852554	0.055890515	0.03996527	0.002138571	0.054652333	0.0340427	0.08691113	0.048293576	0.025008759	0.057299025	0.09190798	0.015780196	0.013084423	0.043365646	0.10866594	0.07809289	0.038829982	0.062326636	0.056756362	0.0067285704	0.058436092	0.0350922	0.17219901	0.03773562	0.08490587	0.06265113	0.0042901463	0.011122944	0.0132660335	0.050966132	0.02365586	0.043707095	0.01480958	0.009268235	0.013300311	0.05434975	0.1041302	0.04101473	0.026768133	0.079256944	0.093671925	0.028926821	0.13844162	0.12204783	0.018184658	0.05646445	0.045478545	0.04596885	0.04668191	0.051828478	0.053441938	0.036555596	0.164191	0.038723513	0.07549839	0.06734829	0.02970036	0.012723926	0.052897543	0.0909878	0.05716604	0.09381986	0.040113866	0.020531626	0.019852726	0.008278562	0.03427827	0.03553477	0.046838652	0.067680314	0.058300875	0.06371577	0.00704716	0.082148485	0.072541736	0.04627972	0.051882654	0.02082752	0.049777277	0.044727534	0.0060121943	0.2037328	0.014178971	0.05001708	0.007002794	0.18856674	0.020345297	0.041385993	0.028665408	0.03301385	0.07021308	0.030260831	0.070518024	0.07338992	0.061360173	0.091614544	0.06043109	0.27907825	0.016416786	0.07205036	0.019364303	0.05046668	0.028867655	0.017949805	0.017444722	0.037385665	0.040598653	0.08157562	0.04499057	0.010027817	0.030555695	0.021146007	0.06147009	0.0065058293	0.011043029	0.11797223	0.103972495	0.03847591	0.03434681	0.0327093	0.068851754	0.016894951	0.027044576	0.028275827	0.020866815	0.017253967	0.00423883	0.0005936657	0.07595758	0.07225902	0.04404424	0.054532476	0.04149951	0.051026024	0.049420998	0.0078089866	0.03919789	0.04428602	0.012961411	0.058712758	0.0051449416	0.0974721	0.080002144	0.048840158	0.032554552	0.14962082	0.040295042	0.19565147	0.3023502	0.031181393	0.0402805	0.047785047	0.05737855	0.13360488	0.11115956	0.03569843	0.078629225	0.02534457	0.048890214	0.037392847	0.07978836	0.012319763	0.02323383	0.050912943	0.11359428	0.091321856	0.049488343	0.046245378	0.0749798	0.044387616	0.16241264	0.054318797	0.029474387	0.030489005	0.05616174	0.04132317	0.075315	0.046474226	0.0857847	0.121584944	0.07875143	0.017319165	0.066951066	0.14342472	0.023281083	0.053010203	0.046956316	0.13798204	0.0097487625	0.03127486	0.030342432	0.028874706	0.04107894	0.0149015095	0.06619016	0.028910879	0.042335995	0.14224452	0.03349807	0.05172153	0.038869105	0.08930574	0.055145863	0.06358297	0.071951136	0.09941481	0.046849698	0.037198924	0.15603417	0.06431493	0.025811678	0.06744775	0.27974793	0.057761617	0.094447955	0.13808404	0.03504092	0.035166536	0.043976147	0.043504864	0.048402246	0.045614377	0.022295272	0.08829041	0.012053272	0.060732443	0.05202367	0.07078675	0.022929749	0.008602286	0.021101741	0.06194321	0.03170574	0.030321974	0.021293065	0.20079923	0.096123576	0.039628834	0.023791302	0.09295479	0.28040838	0.0474279	0.019073023	0.007976256	0.03637753	0.035826083	0.062153116	0.08060428	0.01264457	0.04469759	0.0031826883	0.14079292	0.04999277	0.057910725	0.063604265	0.050903633	0.007297341	0.02768515	0.09333171	0.09715651	0.07923177	0.0134138595	0.0075140153	0.042313825	0.015157449	0.03934496	0.026438028	0.05186417	0.117421724	0.05640758	0.21801977	0.034172777	0.0631435	0.021554396	0.074496984	0.01191129	0.06649263	0.11859012	0.06839212	0.009196149	0.005095185	0.009212328	0.018581167	0.053347513	0.20424059	0.20861603	0.08356846	0.06984628	0.046252124	0.06590617	0.1068995	0.07981365	0.012571813	0.16511005	0.037613943	0.6341156	0.010478683	0.07994201	0.057578117	0.3543683	0.03410606	0.012506607	0.094527975	0.043736745	0.01697357	0.018170644	0.010881036	0.0407391	0.09859165	0.07265389	0.021552775	0.010743033	0.0032053287	0.040175397	0.26830906	0.028130278	0.02180202	0.09401143	0.043202855	0.041193075	0.063244775	0.05681798	0.013103312	0.018468974	0.058561124	0.035091862	0.033512913	0.06417593	0.042824224	0.035966657	0.0878205	0.014170408	0.12420927	0.060730167	0.04581071	0.09316477	0.053461026	0.0603176	0.0031199919	0.10236688	0.017424002	0.016681623	0.030669782	0.10302752	0.03829608	0.07581502	0.05513728	0.10077536	0.05859112	0.022073755	0.04851137	0.016037025	0.060802646	0.043589562	0.022310432	0.063632384	0.056979492	0.034848243	0.14073858	0.023737606	0.04436328	0.021644464	0.42666918	0.03250799	0.03450976	0.042049684	0.049165092	0.027013747	0.012193328	0.18180254	0.031389028	0.09045739	0.033366505	0.035753883	0.045376487	0.079080686	0.011091461	0.079910785	0.078997076	0.048942514	0.057654392	0.48167425	0.08280127	0.028707154	0.07626809	0.033755414	0.24209999	0.17544666	0.09897486	0.008127019	0.067676276	0.03654975	0.06548193	0.006165503	0.13095528	0.020251367	0.030754488	0.061723877	0.09279901	0.076552436	0.051464006	0.04945005	0.103661	0.028141415	0.015862461	0.0033043702	0.10239682	0.04636497	0.048616283	0.07681857	0.012562733	0.05579769	0.057756715	0.04421356	0.06409611	0.040789388	0.060936723	0.01296415	0.07131884	0.010575423	0.071579546	0.026295919	0.057851538	0.06377625	0.08338546	0.078330345	0.023656879	0.054515593	0.034102306	0.02784945	0.020163715	0.0024727862	0.12073844	0.10494089	0.06167275	0.02951571	0.03813283	0.014630488	0.013063369	0.072399914	0.018199462	0.044185936	0.006664551	0.14721492	0.027223313	0.1456116	0.027951533	0.0531063	0.017481457	0.022212122	0.06358123	0.053470746	0.03325879	0.017433263	0.02941759	0.03596867	0.01669218	0.086606465	0.087228015	0.054300025	0.028898947	0.035023734	0.044912834	0.062043697	0.05082987	0.061557673	0.01495246	0.058220934	0.050555743	0.03188213	0.035911895	0.11964171	0.028745927	0.0016537025	0.026418122	0.027456414	0.037274443	0.084956154	0.004469169	0.078067824	0.024013435	0.04680051	0.051162373	0.026548486	0.04944454	0.22565034	0.00070239324	0.07887095	0.03140299	0.060317002	0.06475106	0.110582136	0.07335045	0.10475652	0.07388363	0.026089616	0.15792027	0.07252322	0.013672986	0.027695987	0.029249355	0.16357592	0.12854835	0.18545276	0.009813018	0.09969327	0.11552827	0.060504146	0.070029475	0.10406464	0.032596245	0.15994948	0.19932881	0.2782508	0.06417553	0.08507225	0.10209915	0.37344378	0.08416737	0.055587765	0.106692806	0.04137391	0.019789657	0.11625861	0.091321155	0.0619241	0.03573378	0.016791254	0.12429124	0.037511118	0.14447916	0.011651313	0.051175367	0.07928136	0.052697994	0.04492835	0.049311318	0.057813875	0.33238557	0.08494914	0.16128938	0.023366844	0.07255832	0.02180482	0.08625859	0.04635275	0.050400205	0.055760823	0.032800965	0.03851781	0.026257157	0.038432725	0.020064037	0.027168848	0.00869632	0.10435744	0.02070974	0.02302721	0.054293476	0.06282556	0.03213256	0.09216158	0.083550975	0.07764305	0.07429497	0.07627773	0.11282184	0.031495325	0.026397796	0.040454574	0.03774322	0.06780054	0.038254328	0.02350899	0.036301497	0.030201407	0.010697422	0.030482933	0.08485793	0.10158289	0.10615433	0.01430343	0.059384942	0.029564379	0.032414142	0.048717417	0.053214733	0.049919948	34428	EMPTY		HUVEC-1_11_AA39_4	HUVEC-1_11_AA39	HUVEC	HUVEC-1	11	AA39	4	HUVEC-1/Plate11/AA39_s4	0	Untreated	2
0.031168047	0.11397669	0.019067649	0.009877538	0.10746585	0.024366863	0.028026937	0.018420916	0.11625412	0.025600884	0.10358495	0.047430683	0.08960736	0.13810791	0.093346536	0.18950942	0.056849185	0.037347842	0.10004297	0.059246242	0.17167887	0.04195781	0.1970443	0.05065026	0.13393238	0.015479879	0.14378148	0.1271239	0.10144117	0.05153442	0.17397407	0.025237633	0.07584204	0.050486177	0.046056543	0.22376928	0.08750725	0.060751963	0.07174056	0.032393582	0.05841789	0.020051144	0.033400986	0.0732464	0.10434881	0.043680627	0.031120338	0.055615284	0.037487995	0.059066128	0.046967402	0.16839798	0.055030495	0.05691471	0.093438685	0.041241482	0.06721945	0.09779376	0.13884741	0.058077566	0.044934273	0.0509545	0.058871336	0.05709694	0.08654577	0.019849457	0.048617713	0.031667832	0.08011752	0.07589409	0.054443225	0.20695567	0.051493	0.16131312	0.12050102	0.06341471	0.029730039	0.031369	0.025917208	0.03867922	0.009619832	0.017698724	0.03194602	0.015318439	0.047949344	0.018921211	0.06011977	0.09934189	0.042967826	0.087666176	0.033777364	0.04944036	0.12789747	0.057941735	0.082604334	0.042597495	0.04941278	0.030073987	0.2153331	0.045493763	0.016699087	0.041307017	0.031557817	0.12014905	0.064423196	0.19552323	0.0593917	0.024383342	0.053547695	0.18767984	0.0942486	0.22795226	0.021893762	0.07536245	0.062323656	0.033409424	0.06449156	0.028829975	0.3947007	0.016913068	0.039100308	0.017653946	0.049624313	0.09672119	0.026206665	0.035832174	0.072680995	0.097774014	0.04300633	0.2670865	0.026285611	0.05495697	0.053565003	0.08485909	0.18313827	0.012682011	0.14205253	0.32687813	0.022443652	0.029802822	0.030137992	0.12259509	0.14252025	0.073630676	0.0733531	0.026915828	0.0459839	0.17902392	0.021061866	0.12868124	0.021498736	0.06585887	0.1683704	0.054269336	0.08562337	0.33029544	0.11266031	0.023157325	0.06278301	0.035390884	0.05715143	0.081835814	0.07436021	0.07187851	0.0259847	0.22514214	0.1350178	0.14023119	0.09044392	0.028377805	0.049565405	0.022068985	0.044118676	0.059058055	0.055409484	0.08687332	0.09877659	0.053846665	0.05672386	0.055856936	0.024038605	0.116301924	0.09087654	0.03285656	0.07594844	0.023227783	0.034789927	0.03396277	0.04806295	0.022290763	0.006007231	0.25172994	0.022298243	0.032786343	0.12798187	0.050192155	0.048920587	0.19672404	0.045214973	0.031715788	0.14105289	0.05611088	0.01698968	0.020551868	0.14298102	0.041382186	0.096574135	0.13493282	0.06408772	0.07279891	0.013722007	0.07251832	0.16426602	0.046314422	0.07289964	0.029958945	0.10616857	0.022554686	0.17506608	0.040559962	0.038377605	0.037618645	0.11779758	0.04303828	0.025520312	0.091011815	0.087017	0.10733344	0.04566803	0.04343929	0.021727487	0.12414088	0.062045433	0.010574783	0.07350285	0.039315514	0.12780955	0.04280427	0.036917396	0.14263049	0.073944576	0.13528088	0.04490757	0.050823845	0.110644676	0.14162499	0.0991465	0.032891504	0.1121939	0.02185065	0.037691366	0.13242924	0.043022227	0.057172805	0.24963738	0.039117098	0.011901967	0.04262207	0.1485346	0.02433933	0.06530936	0.042495262	0.065895244	0.14706437	0.175445	0.13467243	0.053458437	0.030869644	0.049612045	0.08648573	0.051929027	0.036427278	0.12975171	0.032866072	0.16903123	0.055450477	0.08414083	0.035550337	0.042443566	0.044252537	0.05515972	0.01603231	0.076863766	0.043317042	0.023667818	0.23584156	0.047391716	0.06354281	0.08298193	0.19688469	0.07179114	0.07856888	0.038317204	0.048128035	0.12859714	0.2641226	0.060737096	0.19906615	0.04216714	0.17896801	0.017081054	0.063323185	0.041851822	0.05560395	0.08536236	0.022415966	0.27599722	0.13725086	0.052466452	0.04198715	0.24738558	0.011596166	0.053325877	0.017626617	0.020365395	0.03764025	0.3128354	0.14303952	0.14351627	0.05354836	0.09007913	0.03228407	0.34049368	0.17194267	0.13233587	0.07446786	0.056251816	0.041215565	0.081449494	0.033289008	0.12343711	0.042245746	0.07128999	0.06653486	0.05393064	0.15273447	0.044699963	0.065406874	0.075657226	0.061822563	0.14838544	0.0723611	0.027925504	0.251998	0.07262945	0.058732126	0.01255068	0.04159605	0.07763562	0.04903887	0.18254575	0.045041442	0.099536955	0.264438	0.10768309	0.16783054	0.03873856	0.12784916	0.23342837	0.11637446	0.11768229	0.05574017	0.051371828	0.066473514	0.02673069	0.0223444	0.07961207	0.043017253	0.023899848	0.020675031	0.019219156	0.072365314	0.035102796	0.019229444	0.07181224	0.03674559	0.26521754	0.026691247	0.114378825	0.074503675	0.048068516	0.18796113	0.047771033	0.07279718	0.1336591	0.26002392	0.15198469	0.036829934	0.026471423	0.0182057	0.06562077	0.018332247	0.30084002	0.04938954	0.04382998	0.091132626	0.18085788	0.04585859	0.1294039	0.078556776	0.019795842	0.19913505	0.03629274	0.028359704	0.027610231	0.11132634	0.035174243	0.07132249	0.016427528	0.032217722	0.25540668	0.035191048	0.07133207	0.1296471	0.090316705	0.033754252	0.053233534	0.10243375	0.03174637	0.07559185	0.15951905	0.08254746	0.13248058	0.012710305	0.100708716	0.0986402	0.059494905	0.047274835	0.078162834	0.07815851	0.024451476	0.08692329	0.015664745	0.03099422	0.03145591	0.078732386	0.0284501	0.09708698	0.19412133	0.07196468	0.18645552	0.095640145	0.062663406	0.08592345	0.06260753	0.079643875	0.10637933	0.018239154	0.03962531	0.013242763	0.024906605	0.533465	0.04280649	0.049478386	0.03883273	0.09949905	0.019972038	0.045900725	0.097930714	0.11740111	0.22969574	0.16031843	0.04445618	0.044400584	0.012575913	0.07794621	0.03765297	0.15097013	0.030184902	0.11340284	0.107579015	0.07428549	0.026943956	0.0264674	0.020117229	0.14014417	0.055365913	0.028315436	0.04865283	0.028120555	0.11376034	0.123769596	0.03705509	0.40833068	0.016631661	0.04306504	0.024149252	0.08972117	0.025876658	0.02235656	0.061176356	0.19362284	0.17520791	0.35113156	0.248039	0.029488796	0.038094115	0.09973286	0.035419784	0.019067595	0.1552439	0.14354254	0.07094213	0.01836706	0.054778963	0.026432242	0.18383805	0.15010431	0.07801381	0.1300226	0.10571132	0.0923375	0.050068714	0.022595694	0.06402737	0.09291072	0.05958639	0.031010296	0.29854965	0.21227144	0.030280953	0.08697745	0.055856444	0.027084606	0.04893983	0.10928634	0.0433508	0.023864977	0.01548655	0.027505226	0.021658618	0.102234356	0.054186836	0.21359427	0.13315691	0.06456579	0.102158085	0.111388445	0.089248866	0.24444956	0.028831227	0.03976893	0.037158385	0.037950672	0.037283517	0.043521754	0.10641349	0.02594953	0.08671989	0.014215991	0.016098242	0.031199852	0.023388848	0.037526764	0.031599164	0.1018904	0.026550572	0.008999033	0.013905061	0.14237466	0.021392122	0.1030993	0.007932786	0.02169421	0.03234151	0.14951521	0.124539286	0.045518134	0.13422589	0.03527263	0.07607451	0.050395638	0.056635745	0.2407958	0.02453335	0.02808586	0.123100504	0.025401726	0.075583145	0.05793414	0.027354069	0.09286183	0.028558524	0.014068712	0.06394806	0.08049725	0.03210796	0.06370336	0.114950985	0.24167219	0.16503347	0.031655684	0.07965501	0.2913335	0.07371445	0.04590647	0.019409725	0.02946489	0.1468083	0.09969019	0.06688514	0.039190523	0.14263761	0.02356287	0.103971094	0.095562086	0.02211107	0.05422029	0.17723392	0.1278264	0.037242055	0.059324764	0.060594294	0.07992011	0.031379364	0.045016006	0.13363081	0.034962438	0.1872309	0.040871672	0.044054434	0.050431505	0.064759865	0.08625607	0.024241045	0.048282612	0.03205339	0.037302773	0.027187038	0.045928128	0.019186318	0.026545424	0.065042846	0.06649236	0.10966967	0.06668441	0.23080954	0.06437175	0.03155303	0.09449589	0.08286919	0.033884626	0.1905616	0.13894632	0.09076073	0.09581391	0.076189905	0.026983012	0.3626339	0.04269521	0.07681258	0.1812278	0.01730739	0.024445733	0.13464046	0.040635116	0.014928067	0.040643796	0.073504075	0.11241041	0.092402235	0.036252614	0.07351943	0.052995596	0.14270289	0.04856672	0.039817926	0.028222883	0.14266023	0.14806125	0.039373375	0.15133113	0.026127346	0.07614181	0.028570488	0.044662405	0.21007633	0.07456057	0.19180273	0.04618514	0.1811387	0.15859571	0.08340654	0.023505695	0.025388762	0.032520086	0.024382655	0.34497672	0.19824149	0.1500943	0.32904926	0.03430058	0.02939072	0.10378899	0.055039465	0.041117247	0.052270025	0.049222276	0.01415449	0.039258555	0.03476742	0.11535761	0.07736775	0.042835042	0.10766533	0.04885575	0.08418876	0.011110662	0.12933916	0.044679224	0.08124259	0.044759355	0.08488755	0.1892038	0.08440303	0.019693494	0.029197864	0.08378061	0.08325475	0.11332911	0.0826337	0.13831854	0.04445959	0.07802633	0.04924373	0.08451161	0.0488186	0.03189913	0.07164234	0.06420039	0.16696358	0.09123684	0.106718026	0.02728703	0.08660773	0.026035383	0.11977313	0.11507964	0.033705566	0.026510002	0.038083613	0.12534423	0.25619337	0.14388877	0.09973238	0.13419236	0.097661525	0.034633335	0.26856446	0.03250761	0.048269592	0.11158812	0.025366385	0.19079393	0.20549566	0.23353165	0.061953552	0.033279754	0.08035385	0.07093498	0.105373725	0.08548663	0.13059922	0.027222168	0.052478015	0.14265126	0.13634382	0.043228164	0.009546713	0.056661613	0.07074453	0.06239419	0.021983916	0.37681514	0.09590743	0.109789394	0.054652877	0.106213525	0.03302843	0.043334972	0.045216553	0.103009075	0.0453914	0.11544089	0.07822514	0.06152417	0.2723176	0.065296754	0.2712836	0.01804861	0.06893085	0.18867211	0.031617627	0.025241658	0.09565743	0.029086944	0.19108778	0.027705498	0.059169225	0.07522075	0.22841233	0.03924599	0.18431103	0.0125458045	0.05634731	0.04707717	0.035539106	0.09335168	0.039774697	0.13533735	0.04008675	0.012049824	0.03301283	0.025358599	0.02924075	0.00931968	0.026884763	0.01902889	0.02347086	0.05930817	0.034209367	0.08753066	0.012737229	0.025982682	0.09781026	0.20186108	0.20669067	0.11763029	0.060583986	0.04493435	0.06599888	0.088279516	0.14701262	0.22802441	0.39261436	0.25869852	0.07029636	0.02165468	0.02851031	0.07305721	0.03146238	0.07117759	0.021293446	0.09252897	0.16532792	0.16633901	0.048815764	0.07790033	0.049513303	0.07886477	0.03650047	0.15061197	0.022291072	0.04359321	0.006502333	0.03495409	0.0074834647	0.027439635	0.025236614	0.02776432	0.13873026	0.044158734	0.08300759	0.022343222	0.11685546	0.075060114	0.030272875	0.052923173	0.042093262	0.12660621	0.12073397	0.2388284	0.021107517	0.107512996	0.10963077	0.07069579	0.15508655	0.03361597	0.16461375	0.051221468	0.051321715	0.19254227	0.033660628	0.034169346	0.031923793	0.020805841	0.053568747	0.06772613	0.03565162	0.04927275	0.07270262	0.08496203	0.032654174	0.03239256	0.07544576	0.030804617	0.048765097	0.03931366	0.05068343	0.021597758	0.044785738	0.058385946	0.08016407	0.059715457	0.0993031	0.15398356	0.055484094	0.05450134	0.22913793	0.2768446	0.031145995	0.24714054	0.10768549	0.117487416	0.012542818	0.09803117	0.06662069	0.23310593	0.111491516	0.09074676	0.016462313	0.06868528	0.029995395	0.05165842	0.077342436	0.070126906	0.11369081	0.1734897	0.018027827	0.33549938	0.022801341	0.11390081	0.07453267	0.04555227	0.16826318	0.16194351	0.07944935	0.0488628	0.033712003	0.071086705	0.056600466	0.025682136	0.025539512	0.017859992	0.05420377	0.0652314	0.07519261	0.054752927	0.16583955	0.0881757	0.11475178	0.10343298	0.23807639	0.03187917	0.058310926	0.3070496	0.053187266	0.049290627	0.30594915	0.119596764	0.07078582	0.09279118	0.059304662	0.09518785	0.109165646	0.28123772	0.096217416	0.15297641	0.022251692	0.051978275	0.06735325	0.15735109	0.03802106	0.084070966	0.04625219	0.051955156	0.0519692	0.04183499	0.080129154	0.036097974	0.08339689	0.08212624	0.037613712	0.029695736	0.048772436	0.033214923	0.02255097	0.09525465	0.15386574	0.021230347	0.07915367	0.024522033	0.08110681	0.026674507	0.049470663	0.06349887	0.13298352	0.12564327	0.08636468	0.105601385	0.030865945	0.13823041	0.2145143	0.023890492	0.09519203	0.027702104	0.03903567	0.059498474	0.052885983	0.029036053	0.12744117	0.033099353	0.061001405	0.049746968	0.05394471	0.012057764	0.014179209	0.09414208	0.09172231	0.037859134	0.11494388	0.13070253	0.04267031	0.070338614	0.024151925	0.1062376	0.3258041	0.13235837	0.04078921	0.05193114	0.09764876	0.26175022	0.11733708	0.10136327	0.11556586	0.1395679	0.11233882	0.032422595	0.235177	0.07758798	0.069057405	0.10932278	0.07043944	0.058772117	0.035626296	0.07082759	0.12537298	0.084045336	0.032221068	0.0667617	0.053410687	0.04501939	0.060360245	0.13571513	0.07103329	0.11948736	0.10094575	0.03276081	0.062834166	0.06409578	0.094901174	0.12456575	0.08904051	0.07855099	0.04154233	0.028506398	0.056672752	0.24284858	0.059007585	0.059171155	0.050020687	0.0768658	0.040529747	0.024076054	0.055179853	0.054011416	0.08109594	0.05039093	0.060564633	0.09385264	0.056522854	0.03367938	0.037719727	0.030686691	0.08422339	0.12944709	0.13543376	0.028031703	0.042285778	0.018488623	0.06411961	0.075177655	0.05444345	0.041731127	0.037904233	0.018187672	0.013082545	0.057298988	0.12645969	0.17683017	0.080488354	0.08607472	0.11670833	0.026876226	0.11660503	0.029336723	0.1706289	0.18289113	0.07594775	0.03014847	0.1511358	0.1029259	0.13195555	0.12566833	0.065872155	0.11418748	0.21566683	0.048304573	0.39507046	0.11581474	0.10547365	0.030651262	0.098905966	0.3347983	0.061532103	0.090398215	0.14603817	0.07961985	0.03145151	0.025841737	0.04694943	0.053414777	0.063247494	0.123948604	0.103572726	0.039203003	0.110756695	0.1253753	0.07021946	0.118959084	0.07008073	0.06534328	0.03954079	0.031186959	0.13015884	0.122923866	0.11429745	0.10643539	0.046581067	0.14284977	0.11942692	0.07257901	0.02788373	0.030938514	0.052434795	0.07622251	0.030989435	0.05954866	0.07103056	0.014658948	0.05138811	0.09336496	0.12902501	0.034676723	0.07498682	0.073141456	0.05911893	0.081027105	0.08638124	0.09928029	0.13585943	0.03837911	0.13539025	0.036608934	0.048081487	0.04780225	0.034021422	0.03426191	0.066062555	0.06657347	0.03194301	0.04332126	0.097525895	0.05070871	0.047027923	0.050257508	0.046522662	0.1049907	0.10123718	0.036306247	0.0616616	0.062932625	0.07262166	0.052485246	0.08529885	0.04162649	0.09069781	0.06420559	0.098856956	0.048204876	0.094237596	0.052757345	0.039208144	0.108895354	0.037851207	0.106197596	0.060668863	0.06312867	0.03728097	0.040547155	0.09612803	0.04896414	0.12095896	0.057236988	0.0388493	0.055361338	0.08294639	0.05014851	0.04426393	0.09364848	0.029345846	0.09498506	0.0378728	0.056408264	0.050116107	0.050718375	0.09090528	0.04939714	0.12003292	0.027152624	0.14934105	0.12660155	0.06249125	0.034760915	0.12543672	0.037779145	0.10749716	0.10926387	0.111496605	0.086753316	0.05431962	0.051445294	0.07809098	0.032883707	0.031216823	0.09510578	0.036082283	0.048728324	0.14714366	0.15279979	0.033229254	0.038048767	0.08818576	0.13731721	0.036241084	0.031105986	0.04281278	0.1075317	0.07766083	0.08205175	0.054341957	0.01604774	0.09363055	0.1034639	0.07829642	0.017573385	0.043185048	0.023639604	0.09837185	0.08680861	0.017734239	0.049132213	0.15374458	0.032061573	0.05349614	0.13218084	0.057781216	0.054165017	0.035161965	0.039144248	0.039981075	0.041969173	0.049139	0.10508734	0.065389335	0.10473697	0.057944566	0.17989498	0.059541006	0.08938509	0.023595192	0.09091108	0.02078174	0.052124623	0.062935024	0.031496685	0.08956203	0.043627962	0.10536303	0.095721975	0.040992804	0.051160447	0.10776347	0.040297408	0.02215009	0.025825683	0.035682097	0.050133765	0.06843132	0.01898637	0.029734205	0.08748258	0.09117708	0.10866246	0.12345329	0.07830652	0.07663679	0.014226022	0.089547485	0.030921433	0.043246917	0.055543594	0.018467233	0.05197539	0.05511025	0.19099969	0.06682031	0.029875807	0.010618851	0.051973715	0.073966935	0.097973496	0.34939533	0.009405976	0.0122127775	0.24667728	0.1899525	0.07154481	0.10867007	0.038467176	0.25582135	0.026250811	0.04660905	0.07505423	0.09441085	0.032243505	0.110924885	0.04423202	0.056028068	0.020338118	0.020190366	0.011631423	0.10415618	0.17531198	0.038291607	0.084938444	0.038280565	0.06727928	0.06777353	0.10563629	0.027648227	0.21226107	0.122472666	0.088206574	0.15370354	0.031049045	0.072591655	0.0131016625	0.06304197	0.048043925	0.19096689	0.0504779	0.06691486	0.14539742	0.16756523	0.055753566	0.07418451	0.025252018	0.06791437	0.058482945	0.029861253	0.06780626	0.10990739	0.03702624	0.078814685	0.08582776	0.03913145	0.15406857	0.024743315	0.09217748	0.03300149	0.051694054	0.07449707	0.03330429	0.11256749	0.08809405	0.06516103	0.028833693	0.072008066	0.05494335	0.06935234	0.06490546	0.047807716	0.043349136	0.038538434	0.10186981	0.07953974	0.11774527	0.11073612	0.041202568	0.04877173	0.097322926	0.047985658	0.1787935	0.055071946	0.03836648	0.051333006	0.13887873	0.06114663	0.10413714	0.0420616	0.13270314	0.075060375	0.03461747	0.04511997	0.1273075	0.032568336	0.04145692	0.05085904	0.058980744	0.060878105	0.15244052	0.0467896	0.027016696	0.036331084	0.06521739	0.026176685	0.026789911	0.04859175	0.06273561	0.041419946	0.032161374	0.20684105	0.028735265	0.06966567	0.08094685	0.07713403	0.14045897	0.059329547	0.048333608	0.1408652	0.041027293	0.07421251	0.099962786	0.121582	0.0181762	0.1487287	0.21880913	0.06775654	0.0827287	0.034754872	0.01798501	0.025577236	0.038632736	0.067549974	0.04281336	0.05021228	0.040381934	0.045384154	0.071841925	0.032531183	0.11505923	0.027304064	0.015811909	0.11668579	0.026424062	0.119670674	0.036104932	0.04031046	0.021037824	0.07033636	0.057454333	0.042561717	0.07675912	0.061831795	0.07760646	0.039180852	0.059736643	0.08803772	0.09664307	0.029309906	0.029878624	0.053546846	0.03405072	0.035233818	0.08793728	0.023682399	0.2836239	0.027544018	0.03555108	0.011012038	0.07586101	0.03579603	0.026941417	0.18369177	0.100996	0.09520391	0.101091266	0.039825365	0.06479672	0.028163457	0.06302461	0.025684334	0.11943701	0.17446077	0.030139988	0.031812005	0.122626714	0.056813866	0.19726312	0.04580133	0.087958604	0.041623235	0.075604	0.0252266	0.034267914	0.017905487	0.063940704	0.10264656	0.022351496	0.039832886	0.041309275	0.019824717	0.0146935005	0.03107426	0.11142753	0.0224135	0.106586784	0.03210626	0.040162884	0.077821076	0.06822106	0.05909924	0.029858194	0.035961315	0.028546961	0.04815528	0.02595541	0.007548784	0.025499217	0.03212603	0.08354828	0.042496964	0.039400972	0.011019315	0.112413175	0.019078355	0.027158413	0.038592655	0.045105547	0.03907761	0.07755175	0.024750154	0.06942138	0.14551103	0.050920233	0.07997899	0.033211764	0.06782964	0.14417008	0.026436372	0.013461852	0.09647871	0.025602568	0.01725615	0.04031308	0.039975166	0.05480072	0.04451582	0.027045868	0.033249155	0.05713697	0.064077884	0.032427043	0.13905425	0.07887471	0.022992494	0.10162659	0.024612725	0.1283829	0.09668871	0.027263679	0.02826981	0.009108212	0.039692968	0.059900053	0.060963854	0.12233586	0.049414657	0.03182283	0.08346754	0.11980298	0.0663756	0.09563419	0.076520905	0.0347538	0.1433971	0.0408455	0.15184104	0.022430168	0.039706558	0.035776448	0.028506644	0.026751354	0.051390074	0.026923988	0.067408904	0.069132924	0.07182762	0.06315346	0.07161893	0.07790877	0.041985247	0.00849092	0.025656164	0.03594106	0.07313189	0.05348732	0.056328055	0.08887878	0.09448436	0.05961907	0.018500613	0.03565372	0.10484439	0.02248782	0.09086709	0.064079866	0.04212506	0.04873209	0.04111712	0.10656543	0.02580646	0.13840581	0.042974584	0.17846265	0.005608363	0.02046512	0.1296243	0.035061162	0.04269731	0.099407904	0.08358979	0.008013777	0.026695896	0.023519427	0.07865311	0.036584053	0.061875567	0.06319296	0.03096755	0.035182875	0.06938322	0.05692672	0.08866522	0.03994988	0.046408124	0.16764149	0.06137784	0.011993246	0.05943903	0.03073797	0.018133499	0.12675072	0.0197929	0.08461437	0.04852078	0.057187557	0.037853308	0.033973347	0.06108138	0.13498542	0.039226376	0.04138023	0.041508794	0.051972743	0.04939599	0.053489164	0.03584622	0.02833258	0.025513178	0.047474395	0.013394455	0.052208684	0.032348584	0.08017853	0.035586033	0.014109763	0.100366026	0.06787808	0.014381036	0.039784893	0.07911083	0.05914338	0.043706335	0.03862956	0.029524572	0.046078563	0.056100003	0.037825085	0.046099532	0.033178024	0.054171413	0.09941432	0.04040824	0.031534787	0.022632742	0.11679414	0.027005386	0.02412851	0.022173721	0.02857035	0.021046365	0.042547986	0.025081456	0.050133377	0.02853604	0.01933295	0.04666657	0.028098255	0.041446738	0.023044527	0.028853517	0.029742088	0.04517223	0.09235053	0.028369738	0.044782344	0.015845532	0.075831205	0.0881586	0.020059228	0.08369972	0.025735334	0.10717154	0.02949148	0.009063097	0.008125652	0.05526113	0.048141897	0.04561385	0.049525954	0.036012914	0.047785163	0.04007491	0.022863166	0.11733821	0.009757207	0.04214309	0.03497597	0.06619038	0.027133992	0.061399672	0.04510199	0.06886087	0.09578608	0.04097026	0.2125582	0.1125475	0.029889267	0.036353357	0.012866077	0.040463887	0.017817462	0.06579579	0.04071053	0.034857616	0.0413034	0.081111655	0.052140906	0.03921569	0.044494484	0.039113447	0.051238947	0.13497579	0.054126516	0.07325515	0.029277682	0.062530905	0.036436614	0.15034306	0.010923587	0.041689653	0.009821095	0.06759967	0.022620374	0.05828993	0.0569662	0.052361365	0.034454793	0.031862076	0.079761826	0.031165369	0.08501135	0.057470776	0.019498063	0.038958415	0.017992428	0.015192259	0.07062572	0.039254263	0.02443952	0.0709593	0.023605213	0.036312617	0.016952904	0.034818202	0.10103091	0.059332192	0.07770082	0.03379046	0.0308033	0.11797803	0.08788678	0.036726203	0.054969214	0.12433386	0.018371906	0.037842803	0.056769613	0.061480798	0.06322475	0.08068976	0.020523952	0.029139206	0.046772543	0.024807729	0.020620195	0.07207062	0.027090883	0.021739246	0.012952544	0.02914245	0.110093564	0.027402062	0.05635228	0.012970312	0.021113332	0.08851226	0.0076688025	0.025014907	0.1600993	0.10144946	0.03456129	0.04463204	0.14124686	0.013090047	0.021184912	0.01953722	0.031147119	0.04353401	0.07730975	0.12253801	0.008523912	0.033472117	0.044265058	0.061552465	0.07702202	0.029921766	0.081123754	0.047280435	0.03722264	0.04508656	0.052344702	0.07993817	0.17655915	0.013619868	0.03407417	0.02680422	0.028201904	0.06346648	0.038550917	0.04855097	0.064453654	0.040439256	0.024281867	0.174369	0.05167178	0.06755685	0.028616522	0.1313872	0.029550944	0.026498083	0.049372964	0.12487878	0.03815105	0.06325856	0.21659163	0.08879444	0.025172738	0.015565071	0.03598167	0.02274329	0.027066668	0.07698312	0.06463225	0.07265761	0.040087	0.035170935	0.036555823	0.053794943	0.09747459	0.03927032	0.036332056	0.037024505	0.06297523	0.017940644	0.040865496	0.033730622	0.04766757	0.11740358	0.04411216	0.057297077	0.04615032	0.029533181	0.0726269	0.05689553	0.05025197	0.06609152	0.07549474	0.04446748	0.025237612	0.014181159	0.07188648	0.18899348	0.034754314	0.026126143	0.024272723	0.03859616	0.034035124	0.0541052	0.06479131	0.05223637	0.031973235	0.06123556	0.045680244	0.053002853	0.051773187	0.051921494	0.0628915	0.012272198	0.045178343	0.05784758	0.033757895	0.030374907	0.08340877	0.098448664	0.03353868	0.017055359	0.1237404	0.09156896	0.044747394	0.048427172	0.21262635	0.05390004	0.09075819	0.05342039	0.10225072	0.083128564	0.041129775	0.13425529	0.021890014	0.065041214	0.040207412	0.054467306	0.04141934	0.035203103	0.042715475	0.13685212	0.017405275	0.04263851	0.0131067615	0.27859452	0.036327295	0.043856308	0.087610334	0.041047007	0.086827636	0.018146563	0.09575498	0.06648211	0.0962746	0.06250485	0.033147775	0.05275079	0.019441217	0.08589907	0.09831317	0.020893864	0.0137030715	0.1003906	0.16030373	0.022783596	0.07653229	0.08808115	0.06432083	0.26761818	0.14788765	0.052168332	0.028514065	0.062530875	0.06245748	0.05929185	0.040490136	0.21991059	0.041703016	0.026647538	0.035222784	0.056358427	0.04174567	0.024490446	0.08651437	0.023057278	0.019850843	0.017865624	0.037291296	0.015726816	0.05673062	0.054773804	0.045888364	0.011331533	0.08802123	0.062714756	0.026967358	0.011419458	0.061136812	0.03707954	0.055460114	0.06463739	0.02539976	0.024949875	0.057615988	0.031992234	0.04498319	0.024485748	0.035433143	0.022183016	0.07098918	0.030187942	0.047703717	0.02253235	0.0011330239	0.08965908	0.10502368	0.053372458	0.06704687	0.0491081	0.03281034	0.030461207	0.011177536	0.03220536	0.00730138	0.008260135	0.20928031	0.041882284	0.16219662	0.06805463	0.04546308	0.02243111	0.060365614	0.062982716	0.023300946	0.019386828	0.037589967	0.022520512	0.029754234	0.05676689	0.032165933	0.031988267	0.02741605	0.007336202	0.04757583	0.03768334	0.04956043	0.06069499	0.013122657	0.029251158	0.1005586	0.039642688	0.048015885	0.021223834	0.058996476	0.042232424	0.0119632315	0.0781147	0.021147624	0.044355378	0.20716573	0.07375847	0.058731716	0.045233965	0.029862404	0.04204031	0.031590533	0.02910511	0.020167649	0.032400467	0.038551394	0.017641421	0.09419708	0.057689983	0.055814367	0.072954655	0.0501278	0.035495333	0.021423303	0.13158335	0.050784126	0.07037992	0.028405178	0.06901097	0.09845217	0.09524735	0.1270887	0.035261497	0.027692087	0.07515743	0.065911815	0.089475185	0.12163967	0.03662838	0.046697892	0.16691408	0.11534435	0.0467979	0.032857276	0.049852557	0.064458095	0.022987824	0.08912316	0.08722918	0.035716824	0.020969976	0.07915853	0.091435224	0.04951343	0.078994386	0.00820148	0.07420212	0.022174142	0.07435125	0.050442528	0.05045486	0.03566512	0.034996614	0.059929837	0.064901665	0.056470625	0.2785688	0.07025753	0.01332961	0.028648067	0.05820557	0.01439144	0.101434246	0.036229927	0.02147732	0.054735556	0.045336094	0.011878691	0.050248444	0.029178308	0.035002425	0.048367098	0.023287676	0.13925034	0.022106797	0.038051326	0.02064151	0.08943036	0.05247023	0.0915447	0.06835155	0.018003948	0.047427893	0.0445904	0.14578222	0.03373125	0.030892458	0.020159004	0.0761332	0.009262367	0.021825772	0.031948075	0.028034586	0.034229033	0.03343705	0.028184447	0.053636316	0.051521882	0.21381195	0.01774532	0.032267448	0.056537434	0.048860632	0.06108913	0.07905757	0.08171392	3118	Activin-B	0.1	HUVEC-1_1_AD22_2	HUVEC-1_1_AD22	HUVEC	HUVEC-1	1	AD22	2	HUVEC-1/Plate1/AD22_s2	6	Cytokine-GF	0
0.040499687	0.23161462	0.036159728	0.24014394	0.05476944	0.03192001	0.27891648	0.10624413	0.15557304	0.08826968	0.017245507	0.10064325	0.06747661	0.19626105	0.07604833	0.3114956	0.20431651	0.31645557	0.13833547	0.023419568	0.027087253	0.65107095	0.040199257	0.030832762	0.030465165	0.11921625	0.025493572	0.037801147	0.16004643	0.1801177	0.12065089	0.014596408	0.2949913	0.05930493	0.03162475	0.03158138	0.11107249	0.04306526	0.048680793	0.19675943	0.045149654	0.36574218	0.057129882	0.025657851	0.23520207	0.08015323	0.38849074	0.04668602	0.01450064	0.056140874	0.024215367	0.030475877	0.05679719	0.08660918	0.08758803	0.08684017	0.065913215	0.098712884	0.02372241	0.02423526	0.06539953	0.07127205	0.03164525	0.061279096	0.1058193	0.049403206	0.03196924	0.29440963	0.23061883	0.040533323	0.45616215	0.04009138	0.04223434	0.07975222	0.042775385	0.028827526	0.09449403	0.10413876	0.16228892	0.11066684	0.15290521	0.021520942	0.35673493	0.10151142	0.5369053	0.23967919	0.054074362	0.3106897	0.010891743	0.032656774	0.011828382	0.053609118	0.04034658	0.07583757	0.11533055	0.077126965	0.15725696	0.021961816	0.08817296	0.3720519	0.024138004	0.023876347	0.013259238	0.13636105	0.032909088	0.062418647	0.044437863	0.20339093	0.043584555	0.08083188	0.03917642	0.022768589	0.093694456	0.0510759	0.036824714	0.06720443	0.112733625	0.040263318	0.033970304	0.043169238	0.028612316	0.1180848	0.22255419	0.03213912	0.22680512	0.029931117	0.16222784	0.0659489	0.31037286	0.062334415	0.047229454	0.038078412	0.032945044	0.07192658	0.032780472	0.2931797	0.05791817	0.040022768	0.022936827	0.1068316	0.06311728	0.08178854	0.21741152	0.21122272	0.07072034	0.08972083	0.051076837	0.06871647	0.03191168	0.10108604	0.058705278	0.09954567	0.25549537	0.05266434	0.09482244	0.09279245	0.06411161	0.024683014	0.023067266	0.22499788	0.14283904	0.36696288	0.037493784	0.06485918	0.22341943	0.042301673	0.069767125	0.07818587	0.04414204	0.11898738	0.1870484	0.72016156	0.14535737	0.016934099	0.0142998975	0.0677108	0.14676109	0.0716671	0.05736454	0.097608946	0.011133994	0.023679	0.20071197	0.05675543	0.28108418	0.019456666	0.035615336	0.026726855	0.028907727	0.051335	0.2744856	0.020297823	0.031193228	0.027689103	0.11494205	0.024526281	0.019611571	0.05038766	0.081624314	0.27528703	0.186883	0.15728775	0.16556421	0.060763255	0.07407348	0.023956608	0.06331429	0.067947544	0.20264602	0.084091574	0.4435356	0.034751352	0.029850023	0.061547525	0.069625825	0.03310999	0.053333927	0.11222729	0.029591857	0.09102915	0.309906	0.10719352	0.039350174	0.4094299	0.06265456	0.032406136	0.09342358	0.02581252	0.03292868	0.27454153	0.28773263	0.053518757	0.04977254	0.22319219	0.092211545	0.024202079	0.30412185	0.03740032	0.06740792	0.056147322	0.07260362	0.040575672	0.059192333	0.01841516	0.08834502	0.10367656	0.08331281	0.058945645	0.057862993	0.34369943	0.012421089	0.27516663	0.21475944	0.03322118	0.033180915	0.019942053	0.13886942	0.03931491	0.017988458	0.030097997	0.114679545	0.24288717	0.09954871	0.085507594	0.030417811	0.07634823	0.03262507	0.12915705	0.06695363	0.043509796	0.046426937	0.039322287	0.074362695	0.2961268	0.056564957	0.047180407	0.062782325	0.022651074	0.041841872	0.022534136	0.18475929	0.12229933	0.08279941	0.10697226	0.012850778	0.04849016	0.07254988	0.040211454	0.4337951	0.2520023	0.04658827	0.044419765	0.0144107	0.1293171	0.042578816	0.14859444	0.059492778	0.109751895	0.015417922	0.036287684	0.29252142	0.28644466	0.042419553	0.064143464	0.12121512	0.17851782	0.20057654	0.072081685	0.14598738	0.014746228	0.059731603	0.21867123	0.2010139	0.2653473	0.06185469	0.055578705	0.029956829	0.11028745	0.3914587	0.114261195	0.04656899	0.52809787	0.030536635	0.31518632	0.09366427	0.08558585	0.22840002	0.055356897	0.03417773	0.08726985	0.029098678	0.0144147435	0.2371372	0.0330232	0.123895735	0.11952908	0.02965537	0.18427873	0.11229028	0.13698196	0.051079698	0.30899495	0.029230928	0.042142943	0.07257025	0.037528515	0.34265372	0.063142374	0.06232035	0.03019078	0.03151988	0.073595874	0.06948098	0.025195226	0.055436887	0.27836257	0.025678732	0.09317615	0.25623614	0.04544892	0.30337974	0.14256848	0.049966834	0.029227082	0.32078987	0.15022509	0.10146841	0.024536565	0.32038853	0.59358984	0.2164183	0.05389265	0.07201493	0.20623699	0.08792882	0.094321966	0.23674968	0.05020502	0.048887867	0.05797336	0.10447888	0.050017588	0.22394499	0.31349364	0.098735064	0.066038534	0.042808443	0.116583034	0.2946579	0.17120288	0.048414856	0.038263448	0.05070608	0.5520761	0.089881405	0.31495303	0.033325125	0.059246015	0.062062055	0.13097687	0.103466436	0.32649684	0.011196552	0.72348845	0.42014706	0.22186118	0.5637754	0.14399317	0.40343904	0.23775274	0.04075431	0.06188328	0.0879213	0.14885983	0.07064072	0.061494336	0.074049726	0.05817902	0.023589896	0.06549798	0.06316377	0.02420389	0.03327859	0.10918104	0.083321154	0.0425513	0.16316432	0.025098503	0.04435322	0.036781978	0.18974608	0.058601264	0.17901641	0.1978027	0.12909566	0.34189343	0.021525582	0.04540045	0.05663877	0.019891182	0.056200236	0.048349716	0.32800394	0.043886464	0.07189392	0.03042917	0.095251784	0.06496762	0.07649326	0.03360343	0.012051038	0.027529074	0.021556808	0.17589808	0.03837518	0.073734805	0.24759145	0.058259692	0.05508103	0.16972122	0.03654468	0.05818461	0.04990808	0.070795275	0.074693784	0.09891225	0.10472826	0.048851356	0.028210713	0.096708626	0.3465278	0.03722983	0.11095809	0.12504768	0.036891658	0.04646427	0.102625504	0.029130641	0.33126694	0.0902805	0.038954847	0.029994056	0.018644478	0.037637196	0.14174445	0.034583583	0.25943893	0.023314212	0.17141134	0.37329164	0.026544854	0.2651729	0.029034201	0.047176607	0.022162642	0.48893523	0.020753957	0.034913514	0.04917599	0.28932112	0.04313123	0.2734954	0.018042104	0.110833585	0.07196811	0.053460818	0.051413395	0.13610536	0.045088083	0.07437728	0.2667541	0.13039294	0.092683405	0.11806339	0.08660436	0.045215406	0.207843	0.018293232	0.036233958	0.041339114	0.023623025	0.11268398	0.06907116	0.022305474	0.079597756	0.42437473	0.32365116	0.0653988	0.030660609	0.012334632	0.19643304	0.07171151	0.18545806	0.04818403	0.05976266	0.041558526	0.05719756	0.32438016	0.12938586	0.30635744	0.1672737	0.03301858	0.025844287	0.26950967	0.044568352	0.07132557	0.060142577	0.053330597	0.121091366	0.16919827	0.33657777	0.036075376	0.025408283	0.4753665	0.027875429	0.036924303	0.46037024	0.12571707	0.027259242	0.05455876	0.39291847	0.07830945	0.37427095	0.005380286	0.64067465	0.36303562	0.33636874	0.10135561	0.062239792	0.06488575	0.114662275	0.028480083	0.20656797	0.18645757	0.03649456	0.03361384	0.1300947	0.22757462	0.076928705	0.04224717	0.039534535	0.06331357	0.029371016	0.377408	0.11301011	0.09273821	0.044196326	0.05703046	0.07686442	0.042344727	0.18260498	0.28053188	0.12190624	0.12564562	0.07607715	0.07709524	0.50383115	0.028732972	0.36116982	0.06545454	0.02502225	0.06789386	0.052087545	0.24361992	0.042841725	0.035802454	0.26050565	0.017171279	0.06262916	0.058956347	0.09716336	0.10583691	0.2565524	0.025538832	0.023077035	0.14744106	0.12438236	0.05526334	0.10689883	0.23954052	0.029161606	0.08177032	0.08852492	0.038876966	0.01563168	0.01483466	0.10880729	0.13905975	0.054451283	0.048054077	0.2577759	0.08346376	0.1600339	0.013086801	0.093292415	0.15765288	0.0588578	0.08703279	0.013041921	0.049203873	0.07310784	0.118514106	0.16585001	0.03461031	0.026185878	0.06209546	0.068991944	0.4902608	0.03331054	0.032269746	0.032373004	0.024214324	0.07071838	0.19606206	0.021679105	0.03576448	0.05173687	0.036953077	0.06915383	0.057745583	0.08265603	0.09553881	0.11485678	0.07773785	0.11831075	0.1525397	0.1726414	0.063371494	0.041542716	0.07458807	0.042888097	0.234608	0.04400927	0.072764605	0.08532984	0.04260572	0.024619611	0.06967714	0.028927654	0.03914673	0.0490973	0.07597174	0.0508703	0.078984395	0.008545967	0.12746671	0.043986827	0.030815188	0.025916234	0.047394544	0.047705196	0.066708654	0.07082913	0.07057343	0.43108332	0.08967717	0.08896747	0.016113812	0.40480888	0.52023494	0.025645548	0.081452	0.018527407	0.4221751	0.11224667	0.02611729	0.042363375	0.06983769	0.1736875	0.036050297	0.15992746	0.17984165	0.028645314	0.089828044	0.08521871	0.17269057	0.030977942	0.033414803	0.09082349	0.0483744	0.044231568	0.079847306	0.20061691	0.038469553	0.28573	0.026990252	0.05337851	0.4659822	0.026812863	0.026881032	0.07279458	0.057187	0.07972841	0.009836096	0.023166625	0.17111729	0.041533392	0.24745327	0.011387311	0.16254109	0.045846958	0.094335765	0.044013284	0.11158109	0.07079036	0.05184747	0.058299392	0.039574314	0.05875476	0.1971074	0.060354088	0.04664012	0.039058525	0.049892943	0.13319834	0.038812652	0.04587011	0.06994248	0.10611102	0.16985938	0.4375247	0.023030799	0.07641588	0.14106384	0.029919561	0.05078651	0.045776844	0.043372802	0.09279742	0.029577408	0.34967357	0.060578465	0.29900336	0.13201237	0.042051308	0.12350693	0.10359673	0.028380435	0.2655059	0.10865337	0.08210081	0.04824878	0.023734441	0.07889501	0.050138116	0.07064294	0.09717052	0.45553818	0.05230639	0.09316089	0.081352115	0.042092342	0.058036126	0.2379728	0.084455684	0.5199973	0.041461892	0.051451262	0.041808188	0.18506059	0.041769918	0.021994818	0.0900388	0.39752746	0.21706843	0.02397969	0.0569755	0.020420248	0.101888455	0.18330663	0.0340186	0.5199718	0.5382115	0.046981197	0.1098082	0.027240785	0.02403802	0.039504714	0.23807958	0.078876816	0.08283037	0.03159037	0.12564643	0.017235389	0.19992113	0.29710937	0.037913017	0.044709593	0.28384352	0.0328435	0.20024595	0.06954941	0.15644279	0.02904296	0.10586163	0.02564941	0.15532456	0.08209773	0.33611828	0.07408306	0.021094091	0.35507223	0.052354548	0.03345953	0.12812275	0.094841264	0.0468181	0.05154439	0.02458698	0.08253227	0.044937693	0.03283415	0.037774906	0.030239817	0.032681454	0.015536215	0.08493468	0.015492321	0.043519728	0.7070379	0.06895032	0.343264	0.101798646	0.2552625	0.09075404	0.11452117	0.052816123	0.05043651	0.12346374	0.042493228	0.089848	0.045564726	0.409359	0.055538148	0.13182053	0.025143957	0.17775697	0.042240094	0.06415139	0.2928518	0.031309336	0.1270198	0.046452347	0.041309793	0.053563576	0.3231418	0.02412252	0.09475918	0.011899661	0.028249957	0.05552749	0.087106675	0.029189736	0.41361272	0.09321633	0.008314999	0.046703123	0.08359734	0.06281046	0.4410901	0.13671859	0.045201883	0.1154209	0.13576213	0.029099707	0.065612435	0.093531705	0.077507615	0.22183505	0.06363185	0.031823307	0.018532166	0.06765267	0.043127198	0.43151677	0.103494614	0.031499315	0.020887598	0.040044192	0.07862896	0.009594571	0.2909178	0.05963456	0.08007881	0.05012477	0.37445956	0.053220853	0.28416276	0.035797592	0.043564036	0.027738316	0.032371234	0.017323343	0.089785196	0.12487803	0.060480576	0.5036919	0.16657412	0.103610545	0.09753885	0.1454353	0.030157937	0.15317315	0.08546789	0.15449652	0.054594614	0.1382086	0.032914992	0.07662656	0.04791548	0.09225558	0.029343653	0.045399915	0.10320826	0.07641056	0.071841374	0.056387924	0.062776744	0.40802142	0.058429375	0.08801556	0.18213989	0.052795522	0.105574265	0.072817646	0.10229611	0.07739593	0.029714856	0.02700841	0.08267155	0.07625213	0.042057823	0.058240294	0.028217386	0.019538365	0.026621148	0.027048115	0.13986605	0.09137855	0.034577783	0.598118	0.074587315	0.038048714	0.19591066	0.056791387	0.026458154	0.024864223	0.13504727	0.01580099	0.023996873	0.09618521	0.016481178	0.050367035	0.17952266	0.029882524	0.056229316	0.04639127	0.066034675	0.027419876	0.10741631	0.011209878	0.029950634	0.050826997	0.38773006	0.051964607	0.09124514	0.2000162	0.3343789	0.05147122	0.102502406	0.2818117	0.08447975	0.10033317	0.059115905	0.01809827	0.31635416	0.31626278	0.04981588	0.060973056	0.020779356	0.03285347	0.15760528	0.39628434	0.10150428	0.018434556	0.0916414	0.038744442	0.14413548	0.10172914	0.1692029	0.11848652	0.22686294	0.14006412	0.07474616	0.033036515	0.056969978	0.05008532	0.053269602	0.12492537	0.050086513	0.052084923	0.13917878	0.36680704	0.031316772	0.03697084	0.032344498	0.02275171	0.05259007	0.014727909	0.076731846	0.098673105	0.07808946	0.049947385	0.033324644	0.21740144	0.08128572	0.060052067	0.054756463	0.08226304	0.10850652	0.034382764	0.039823826	0.05731505	0.09419034	0.050292484	0.04889905	0.067315966	0.0859129	0.09858227	0.055488065	0.074016914	0.06587011	0.012684751	0.035909384	0.11009987	0.062041827	0.042967223	0.18766882	0.062155247	0.005992811	0.1948651	0.030028095	0.14329025	0.011942444	0.16784778	0.09207167	0.54621387	0.030270828	0.13385122	0.15398322	0.12755129	0.02952017	0.09020114	0.122162744	0.019311089	0.010161825	0.14916134	0.14013049	0.12518781	0.036391355	0.031760238	0.07057904	0.030605247	0.03573572	0.10365512	0.20006394	0.05375094	0.03588897	0.083486825	0.23831049	0.25188684	0.062180102	0.2286101	0.18670864	0.2756937	0.14324932	0.24045163	0.059502065	0.020333678	0.13244918	0.07388342	0.01744597	0.01838325	0.03705947	0.03434158	0.14732367	0.17802429	0.14843929	0.024830122	0.010424743	0.09898378	0.07706869	0.061527666	0.20490462	0.118331596	0.016956016	0.19549304	0.10963451	0.030192807	0.24904841	0.04433261	0.14893693	0.023148742	0.010247326	0.17911719	0.080272935	0.08597477	0.032551974	0.05510599	0.17458616	0.28028092	0.235009	0.024359435	0.010376414	0.13724081	0.17554167	0.0048631933	0.16848165	0.013443144	0.052803807	0.016097795	0.05512835	0.08132681	0.091255546	0.025779478	0.03811989	0.06570997	0.074491955	0.051498905	0.04567314	0.044800453	0.0060278275	0.10372757	0.051466443	0.15600577	0.03654524	0.007943928	0.04755389	0.04647404	0.06483692	0.116707236	0.043203183	0.11059913	0.0858704	0.089564025	0.05238728	0.052127957	0.040570974	0.09564063	0.061588332	0.07571313	0.15837699	0.085127994	0.08757276	0.15130605	0.088202655	0.07720298	0.022202997	0.03370344	0.03591443	0.03604746	0.0743382	0.06353399	0.16608295	0.01782006	0.018607564	0.08712206	0.04169563	0.13304815	0.027157132	0.1759626	0.04463099	0.06856284	0.07883926	0.014805146	0.021380266	0.04927447	0.057416208	0.054991573	0.0822801	0.0040512793	0.09993462	0.050870582	0.08912021	0.045524977	0.052587382	0.08232808	0.066848926	0.03763567	0.039254688	0.152758	0.07369028	0.058587674	0.0074766316	0.039887067	0.00866783	0.09190108	0.08851287	0.19978139	0.031893	0.09777786	0.050255306	0.038580645	0.0041387267	0.002994493	0.05000338	0.09273951	0.0040174443	0.050554052	0.090175316	0.051583584	0.024398005	0.08472647	0.110047966	0.018439438	0.042416878	0.03481476	0.072151855	0.05036917	0.026615523	0.049373064	0.038415506	0.1404329	0.13825718	0.10368426	0.06815119	0.1179542	0.04290734	0.04701665	0.09884579	0.01962107	0.02448427	0.032769255	0.023353081	0.078684136	0.047332704	0.05174836	0.061583817	0.004996328	0.0063254824	0.018029975	0.03166736	0.06459026	0.11882684	0.06224806	0.10442597	0.09919888	0.18290395	0.061052058	0.053262502	0.001981303	0.070289895	0.026614923	0.1345276	0.056919694	0.07288185	0.045408443	0.08080235	0.03956569	0.064519756	0.07811613	0.121402234	0.053056765	0.067396864	0.002785635	0.0012441385	0.12274167	0.057122305	0.055293858	0.02537955	0.06503856	0.033701606	0.049000837	0.026659522	0.1651718	0.06468339	0.027863298	0.013348505	0.01720792	0.0022282058	0.11504347	0.05396679	0.0025669897	0.053796828	0.08287257	0.0908449	0.030412199	0.11632653	0.030642351	0.046437066	0.09654084	0.04547268	0.010394836	0.027914286	0.011255408	0.033776373	0.11783352	0.047909226	0.1080943	0.005178484	0.063973874	0.0029941723	0.018568784	0.036984056	0.064113185	0.036315702	0.019881897	0.046516158	0.042649023	0.055483587	0.017034875	0.007865198	0.074592344	0.15596306	0.13040505	0.17541257	0.059292424	0.14804202	0.031064361	0.2631394	0.0025029373	0.29451203	0.105809554	0.09358905	0.05293496	0.0065093376	0.063400954	0.11220513	0.029617442	0.08030366	0.46075237	0.016274566	0.05107876	0.11038375	0.15208724	0.07164021	0.032447517	0.043652065	0.06216373	0.046925828	0.005109909	0.06746552	0.07519452	0.028709155	0.04746921	0.06322496	0.022946782	0.046432592	0.044654094	0.094390824	0.014279396	0.06716696	0.04085295	0.09017801	0.09751767	0.13198249	0.16040301	0.0673874	0.08553986	0.18117434	0.016217154	0.14012364	0.11118964	0.13037354	0.068950176	0.13742656	0.13206804	0.022695819	0.09636019	0.01720137	0.29108375	0.10069104	0.122002006	0.18726578	0.055098474	0.026522245	0.16047849	0.021804051	0.38617676	0.02899573	0.06205881	0.10266893	0.0952726	0.054877333	0.08487758	0.21131977	0.075000554	0.038276523	0.08272122	0.09883776	0.13287166	0.14268047	0.16057594	0.07560947	0.116492204	0.102069184	0.016345916	0.080795646	0.087790504	0.021084579	0.06631905	0.054565467	0.039470226	0.14477023	0.09343968	0.027275538	0.030774513	0.47970122	0.09219077	0.028328795	0.18531114	0.08544367	0.08166064	0.059906393	0.04941296	0.004220819	0.013814088	0.3113772	0.04217214	0.029194975	0.014006865	0.0013866924	0.067204624	0.057395943	0.03285916	0.12387232	0.09062828	0.08829825	0.10027872	0.10462803	0.049837418	0.03188663	0.21994725	0.0021505929	0.025208414	0.017114362	0.105801955	0.043196704	0.11828934	0.053374343	0.2297787	0.14210874	0.13961403	0.021081146	0.11390382	0.032697193	0.06477197	0.11518942	0.011093129	0.2919488	0.029469498	0.053012572	0.02882776	0.038358748	0.08037095	0.03216031	0.027885523	0.14890611	0.13035563	0.08540641	0.04070983	0.1319764	0.03901786	0.093121395	0.12276628	0.10547254	0.09387244	0.06915719	0.1218479	0.02050481	0.09242327	0.07051919	0.16984403	0.046476107	0.032972075	0.11273669	0.056689747	0.0864539	0.00870295	0.053594988	0.13107434	0.020208	0.14475428	0.027060593	0.065818265	0.062034287	0.30919772	0.019492611	0.008644466	0.13336647	0.19841984	0.0199713	0.028902905	0.044607177	0.01963536	0.0132571105	0.008454051	0.13121486	0.026880417	0.010842892	0.01722042	0.027010376	0.03702066	0.03596898	0.09990268	0.031354427	0.041519396	0.01822599	0.01088101	0.031002272	0.0942509	0.016360715	0.01105561	0.010430423	0.008688362	0.04912208	0.1363847	0.022707796	0.035803363	0.045885153	0.013809583	0.0124335205	0.046878107	0.06459646	0.21690369	0.011539912	0.05591157	0.023726955	0.045682725	0.029151013	0.09163785	0.006203077	0.0061279787	0.018701497	0.062187232	0.056477923	0.05459086	0.034505017	0.007916182	0.018520942	0.14718807	0.06875596	0.05608592	0.047893416	0.03619732	0.019041058	0.041480668	0.07238543	0.027894229	0.14934374	0.03328584	0.023715215	0.040277816	0.015750736	0.03877095	0.020943752	0.06220751	0.04794027	0.049092647	0.093628086	0.035598114	0.019054	0.06733004	0.033572804	0.036913984	0.050891235	0.027242482	0.058785748	0.020802896	0.091602206	0.04200491	0.07091664	0.084112346	0.081984594	0.07401674	0.08194533	0.021880373	0.019917607	0.04635067	0.03240712	0.08511333	0.025415592	0.047464743	0.0038920573	0.04328987	0.03783773	0.05929646	0.046561733	0.037817802	0.0553854	0.044515133	0.010483312	0.014889138	0.054193683	0.07762383	0.0690887	0.031829488	0.08568543	0.06005729	0.002872221	0.06424004	0.06530347	0.18197826	0.028914446	0.063966826	0.06895629	0.0067772586	0.009454872	0.013061522	0.029783845	0.020776102	0.029370874	0.014597328	0.0074771475	0.01490677	0.07070502	0.11059283	0.036907777	0.03317495	0.072347865	0.052035708	0.029338432	0.14732975	0.14090781	0.015332122	0.06597532	0.039598733	0.01465106	0.02955402	0.045999274	0.042049646	0.05947599	0.23808968	0.030007146	0.08158943	0.07923414	0.011487279	0.006384709	0.04425032	0.056154933	0.047067754	0.09138085	0.040437236	0.022314783	0.02761616	0.050861254	0.02472062	0.03396669	0.03053527	0.077939205	0.061017253	0.064654134	0.0048914975	0.048919894	0.054538414	0.042440772	0.06316069	0.035548523	0.052490093	0.036110774	0.0038243749	0.24407749	0.013771985	0.060908914	0.057025075	0.17508744	0.03820746	0.029312091	0.04945203	0.06293767	0.048625395	0.017535979	0.045496825	0.078952655	0.04210559	0.11506716	0.035054114	0.19006918	0.016974209	0.08386645	0.028236715	0.064327255	0.05362413	0.04885315	0.037065685	0.03317024	0.03415305	0.095106274	0.041285127	0.08749522	0.022475649	0.026913216	0.046770956	0.0032316868	0.0065483702	0.10319692	0.09851098	0.03740584	0.015321215	0.036866583	0.11894244	0.006887195	0.038863488	0.022057395	0.013854383	0.040924408	0.0026336813	0.0028411339	0.042793706	0.07664457	0.047568142	0.039673015	0.03138129	0.028431356	0.031064078	0.06131313	0.026533308	0.08700673	0.013819347	0.02505532	0.032966856	0.083819546	0.065041035	0.0404468	0.01882818	0.16761273	0.036942557	0.090687685	0.19392428	0.03313245	0.02195367	0.041531496	0.05505074	0.1377251	0.073373035	0.054819908	0.07469874	0.13398787	0.051838443	0.022866191	0.071754634	0.013753282	0.018968236	0.07440476	0.046387076	0.09661327	0.11499886	0.040616103	0.13867381	0.032446798	0.16974223	0.02524235	0.04136949	0.05210927	0.04373171	0.045120746	0.051931493	0.059657406	0.06306709	0.1386829	0.095089465	0.018139705	0.046163984	0.07984331	0.062094264	0.037242837	0.047890022	0.1930697	0.0077155055	0.046903268	0.088400856	0.021871304	0.061857663	0.005981504	0.061473727	0.011281605	0.024793208	0.07172653	0.029281067	0.05366086	0.02373338	0.14426166	0.051568538	0.12414772	0.07697947	0.060949814	0.053030636	0.030008832	0.2083873	0.05606425	0.014291183	0.055104002	0.16969141	0.06805156	0.08865783	0.10881668	0.023922946	0.038182713	0.02832274	0.043062076	0.036427528	0.07522939	0.021758866	0.07597475	0.028932612	0.0657664	0.06321639	0.0438684	0.034806855	0.002946975	0.014153551	0.05380123	0.023433875	0.018612146	0.04934128	0.108522974	0.13609824	0.050434668	0.024521427	0.07519063	0.26891303	0.022264166	0.06380614	0.005271944	0.044461407	0.041977614	0.055666573	0.085800335	0.028994467	0.037866965	0.026578214	0.13303532	0.030259538	0.05692544	0.060826078	0.017036282	0.0031189355	0.058672085	0.07534466	0.10770812	0.12635274	0.033977833	0.014264292	0.045111373	0.024364207	0.046843685	0.12955807	0.07761	0.12784024	0.053511955	0.11751995	0.07407808	0.05200807	0.014280196	0.07881888	0.009435783	0.07278679	0.16627935	0.05969448	0.020434827	0.011792647	0.020092871	0.034851387	0.032358278	0.11803697	0.34003115	0.114752956	0.06978758	0.042142812	0.050657474	0.077289164	0.057195276	0.015695447	0.14796707	0.033738792	0.41337568	0.008079579	0.10195421	0.041610263	0.25206572	0.044130392	0.005350501	0.02999581	0.058269426	0.051573817	0.014389904	0.023400003	0.028787293	0.045602564	0.055591956	0.025027953	0.012525633	0.005496437	0.06270318	0.12369262	0.015726954	0.041333087	0.0819861	0.032043394	0.07301629	0.07949046	0.07513861	0.015055342	0.08323118	0.029275117	0.1867862	0.018825017	0.028210653	0.0424802	0.039683886	0.09420822	0.013387008	0.13162562	0.039283544	0.1447231	0.08687511	0.06461486	0.03380418	0.006862195	0.07013333	0.02387081	0.10064626	0.022338673	0.0454547	0.04638237	0.10867784	0.12830575	0.0949073	0.07206954	0.02360457	0.05700758	0.031118333	0.034348696	0.040648047	0.039030246	0.043657653	0.048114955	0.028165186	0.20198289	0.03057414	0.050945625	0.029352427	0.2520285	0.049721546	0.03753265	0.025682991	0.06340108	0.026699664	0.009485461	0.093297824	0.02080914	0.07401933	0.024154186	0.016602814	0.021645075	0.062024664	0.018339626	0.21086212	0.08597033	0.046073146	0.061540734	0.2942295	0.08095521	0.05058624	0.07930467	0.05339533	0.1699506	0.1351203	0.071049996	0.029544389	0.07343162	0.02309693	0.06283874	0.016722472	0.1978841	0.040248897	0.025774943	0.051286954	0.08402333	0.05291693	0.071585104	0.034420483	0.14823017	0.045023464	0.010797521	0.042436484	0.12047457	0.0498161	0.051004443	0.055058293	0.012923553	0.0454243	0.04209558	0.05779998	0.053823307	0.08239832	0.0369386	0.071208075	0.056987047	0.009133721	0.052522503	0.022634123	0.068045214	0.076127976	0.09455994	0.080807626	0.01509012	0.03272246	0.05211717	0.02393683	0.041738644	0.007961693	0.11565994	0.07556975	0.05254586	0.016270861	0.052893758	0.009295943	0.011805892	0.11103062	0.02412663	0.05631724	0.009966318	0.12898861	0.022027016	0.12156992	0.040950797	0.049891047	0.022405393	0.034063116	0.07376194	0.06470616	0.034100566	0.018348802	0.021701694	0.037482645	0.015593955	0.09519664	0.09222308	0.061848655	0.02712357	0.026853554	0.06311785	0.058585256	0.038462885	0.06673785	0.011361928	0.07211147	0.03658506	0.023838587	0.032133684	0.10976147	0.023342205	0.014215212	0.013706444	0.0521089	0.023517285	0.08430973	0.016027836	0.11130415	0.02542528	0.04384115	0.04567471	0.027126059	0.049559392	0.17939855	0.0043805437	0.061678823	0.025434166	0.07299799	0.061454676	0.072604164	0.107519075	0.08105542	0.078379616	0.04373	0.08059697	0.08173545	0.021480383	0.029160194	0.024450466	0.14070483	0.06319151	0.19326183	0.019770604	0.12926139	0.14609307	0.07266657	0.074015334	0.07481961	0.10387391	0.18919328	0.09057222	0.27208364	0.068472214	0.096404254	0.079612	0.21170223	0.056795545	0.0483284	0.12500349	0.03095561	0.06313476	0.18003364	0.09343101	0.045190454	0.021556165	0.020424293	0.059224375	0.03773173	0.1396712	0.019873038	0.0569075	0.057282355	0.055385925	0.068445005	0.11304645	0.07826033	0.49640262	0.09386972	0.20095052	0.038547907	0.09946372	0.019929599	0.08374168	0.061115287	0.060564265	0.045590196	0.042459935	0.054647714	0.111362085	0.0227165	0.033674568	0.019218028	0.0137405945	0.16106337	0.016145147	0.015904658	0.073359214	0.025673736	0.049381185	0.08333343	0.08865577	0.08934916	0.05638215	0.07132248	0.0466668	0.035524968	0.025545582	0.059769973	0.033539016	0.098765954	0.04859724	0.016314477	0.050824746	0.027289558	0.013613298	0.029055946	0.10551069	0.054360934	0.109708816	0.020919845	0.059201263	0.032212194	0.020914622	0.024478234	0.03566608	0.035786238	37092	EMPTY		HUVEC-2_7_K29_2	HUVEC-2_7_K29	HUVEC	HUVEC-2	7	K29	2	HUVEC-2/Plate7/K29_s2	0	Untreated	2
0.63499576	0.092545204	0.72193825	0.3137207	0.3017549	0.6246102	0.28485388	0.33945075	0.12715414	0.4543062	0.11497307	0.3256902	0.17262441	0.2691757	0.42226326	0.004126844	0.20432821	0.29309452	0.26841936	0.34860122	0.737111	0.48966146	0.41353327	0.27392787	0.06899875	0.4876391	0.25134322	0.18043971	0.165492	0.16054423	0.045364786	1.0955305	0.3204647	0.7437149	0.18959098	0.48967248	0.5600734	0.46500334	0.41742995	0.81020796	0.26257062	0.3145076	0.75722265	0.23495854	0.24675858	0.34262067	0.26836827	0.45261964	1.0170002	0.37592122	0.9632645	0.30140656	0.62911224	0.40367946	0.30864242	0.6381316	0.2531405	0.12805417	0.3368584	0.45874432	0.21986505	0.80086994	0.23704734	0.51595503	0.10418318	0.95379984	0.854602	0.43258116	0.7044047	0.3647831	0.17643529	0.03844372	0.8370321	0.38237542	0.30286896	0.26657933	0.9415083	0.3208637	0.23694307	0.372166	0.45555186	0.8581316	0.3568505	0.40174687	0.30301747	0.32009998	0.5582992	0.115516424	1.009202	0.05272649	0.59895253	0.7449546	0.2675671	0.9751873	0.42155957	0.948565	0.3423585	0.8389777	0.34905827	0.4040745	0.47419497	0.015757076	0.7587546	0.21730906	0.12144081	0.050740264	0.51626575	0.1696899	0.41140902	0.18856353	0.22056505	0.1794777	0.19547108	0.08754332	0.20985551	0.340335	0.9157249	0.84503233	0.16497307	0.5105532	0.59768414	0.39557016	0.030901965	0.18110825	0.49747854	0.6179801	0.24536207	0.38585824	0.6312914	0.08303213	0.9458794	0.16509742	0.5948937	0.112009585	0.16156259	0.31155372	0.20078087	0.21111666	0.9332762	0.60674053	0.8069492	0.0772156	0.045235686	0.78461355	0.1991468	0.18878543	0.35948974	0.4741422	0.7276888	0.46159372	0.7207103	0.4229523	0.25053027	0.8797653	0.07306621	0.06330099	0.017789617	0.48161325	0.4557317	0.10768417	0.22162846	0.17592679	0.16581528	0.7354033	0.5952916	0.21880034	0.32694322	0.28272384	0.36266726	0.7171116	0.44619483	0.59809947	0.42597726	0.7863662	0.6923023	0.21202074	0.38366663	0.39569485	0.40049964	0.24869782	0.8906518	0.097685084	0.701815	0.8196673	0.17423905	0.6709877	0.8396299	0.73041385	0.12949213	0.672451	0.38789946	0.348307	1.0507284	0.97236526	0.07082453	0.36639515	0.016662769	0.33660376	0.659938	0.42189997	0.38531992	0.20432284	0.74245596	0.60461557	0.09542447	0.008610014	0.25865364	0.12854189	0.37584674	0.35697877	0.19776127	0.033071324	0.1131827	0.5142402	0.039624393	0.72033584	0.62180686	0.108358115	0.26693824	0.3060082	0.21670237	0.32602	0.322048	0.4113994	0.34637892	0.674526	0.4531819	0.1521253	0.581056	0.11803432	0.47604606	0.5322039	0.6122372	0.6043579	0.35216808	0.55937994	0.14908981	0.53016317	0.49132276	0.16688907	0.3412879	0.43633288	0.6058158	0.35158965	0.0013277244	0.08431132	0.20313355	0.50621796	0.853662	0.18709292	0.9270305	0.047746554	0.70248294	0.34833494	0.41639394	0.76511824	0.2510771	0.6865084	0.17943019	0.61318994	0.47011817	0.19599953	0.28094697	0.34627914	0.05474028	0.014570612	0.6616653	0.49048775	0.35714465	0.17550619	0.8567445	0.97862315	0.082827695	0.6855083	0.23983277	0.3742084	0.11896888	0.7316002	0.34273076	0.30232102	0.840799	0.3788635	0.14728276	0.30939293	1.0959802	0.29872063	0.13743386	1.1415331	0.124172	0.2476772	0.36384618	0.40421572	0.8420712	0.40397567	0.00019850847	0.110021	0.37132913	0.27359486	0.59311515	0.44090015	0.5268874	0.14297065	0.1659962	0.6926633	0.3253652	0.3770784	0.016447235	0.19074675	0.6414974	0.8619944	0.5488567	0.20372155	0.5224887	0.33879268	0.15987368	0.4861488	0.07727504	0.68301666	0.0541899	0.41425902	0.2593375	0.5022739	0.15786843	0.0037369058	0.41773915	0.3171678	0.22654372	0.5825058	0.65393525	0.14344496	0.13272119	1.1949849	0.45894098	0.04123473	0.594087	0.457416	0.08084311	0.12308968	0.43112552	0.27814746	0.32157403	0.39211875	0.86456794	0.25118536	0.20422575	0.6060281	0.25640804	0.80516684	0.14184621	0.91482353	0.38862652	0.2310009	0.24538694	0.17091109	0.002665431	0.3409922	0.73238915	0.12700349	0.641825	0.20676735	0.20407969	0.4988417	0.11431287	0.32966802	0.45846173	0.20111533	0.2063348	0.69354355	0.6420326	0.31028342	0.33741102	0.19155276	0.40629745	0.28465283	0.58902186	0.45855018	0.2822849	0.4657331	0.4387453	0.3056014	0.08012927	0.39289135	0.12004821	0.65153986	0.3005163	0.4275385	0.5058226	0.5311079	0.38966835	0.073378764	0.0029046517	0.75355625	0.15130576	0.41719702	0.22247395	0.0020070071	0.3473161	0.13420764	0.547421	0.15425923	0.28378087	0.32905817	0.76069677	0.4726621	0.37832987	0.07576494	0.7057327	0.1104527	0.42758742	0.5922824	0.066059224	0.5347603	0.35648504	0.15919378	0.43892556	0.39769244	0.5614798	0.10332418	0.75579643	0.60032856	0.39387453	0.26370418	0.95261365	0.3219101	0.4334224	0.19120967	0.0565779	0.18902582	0.6249161	0.8016362	0.345979	0.39988235	0.4678163	0.12275739	0.20328842	0.04964015	0.7012251	0.1329492	0.14903799	0.024001185	0.16231626	0.2682171	0.030194117	0.6942012	0.19557899	0.6773894	0.7150454	0.56541264	0.2118828	0.28169435	1.0020802	0.10480197	0.7861546	0.21901026	0.073833525	0.15320837	0.33185428	0.13625823	0.3147137	0.048579633	0.068600856	0.4429105	0.21458943	0.69004405	0.27399993	0.1852029	0.041357264	0.2835424	0.814005	0.09928921	0.10778258	0.421928	0.61378914	0.20953637	0.3511269	0.02651249	0.1173237	0.8387548	0.38410437	0.17075789	0.11534876	0.5156149	0.2814904	0.5860586	0.37237197	0.55098754	0.143796	0.089520186	0.5708528	0.25643933	0.08010721	0.053664654	0.35519227	0.5513976	0.3174634	0.33498305	0.8365874	0.15810266	0.57304406	0.73565227	0.35942218	0.21927314	0.75570947	0.44047534	0.24826914	1.0419259	0.15750992	0.66982913	0.311719	0.464925	0.07217703	0.019738667	0.71416384	0.12552236	0.37140593	0.6308499	0.066833705	0.86322594	0.21015908	0.1846441	0.9271797	0.26114178	0.52320516	0.6519011	0.0076238625	0.0064362213	0.25636744	0.5975939	0.9559488	0.7092998	0.24580228	0.45882314	0.36636156	0.6058455	0.23766744	0.51667964	0.6689334	0.06301138	0.07755585	0.110237956	0.4248066	0.30568814	0.95511526	0.42136556	0.40751472	0.30846554	0.13090083	0.5377124	0.13755466	0.16663028	0.11890611	0.66564727	0.98260224	0.26098862	0.18572475	0.34979588	0.0614025	0.4960847	0.2253094	0.08876301	0.42001402	0.14782426	0.6740886	0.91595995	0.5779785	0.13965786	0.28145126	0.34475118	0.41856474	0.47674966	0.52260447	0.92828256	0.13485534	0.24943669	0.9385405	0.9533695	0.20723012	0.3396697	0.031245902	0.45319065	0.77379596	0.48941785	0.58401674	0.18683812	0.18781978	0.44176567	0.9730619	0.10937913	0.35283098	0.20178866	0.20464551	0.08399699	0.11590166	0.27075362	0.28990486	0.37814242	0.4908697	1.1135569	0.001863636	0.15068445	0.345814	0.5586907	0.0784167	0.36816648	0.08544733	0.77422845	0.4786265	0.7268539	0.32716036	0.049768988	1.0053409	0.1530002	0.048572265	0.21743688	0.50924265	0.13443185	0.27214652	0.764786	0.27118132	0.051925037	1.0750158	0.35797793	0.7362445	0.77910423	0.91352665	0.139914	0.028360546	0.44376922	0.36251765	0.2292347	0.5081822	0.35995862	0.7016934	0.13078502	0.12791334	0.85710216	0.06631938	0.09007692	1.1604908	0.024940846	0.33060604	0.435638	0.18225569	0.1152026	0.022383885	0.42919886	0.2602524	0.876894	0.0832189	1.1999749	0.19243902	0.18982664	0.07369931	0.09611191	0.18422994	0.6646971	0.8955356	0.36024612	0.50862914	0.6922363	0.20936204	0.2983629	0.50946987	0.0018252283	0.077387035	0.14763007	0.48121482	0.8439292	0.26482242	0.08716142	0.62266517	0.13132274	0.877918	0.32997102	0.096119225	0.5909981	0.15631966	0.503461	0.08393294	0.97682697	0.36419946	0.017233532	0.64641804	0.1567564	0.8641017	0.08701007	1.0093663	0.8293111	0.2670024	0.13701656	0.19917572	0.50743836	0.6676784	0.3503236	0.16400886	0.109015	0.33431247	0.7192848	0.30002016	0.12874429	0.56875026	0.4422949	0.45068634	0.5773616	0.054069646	0.6457403	0.26334304	0.4190665	0.09303521	0.3092848	0.40173876	0.73727244	0.1049402	0.010830019	0.041835643	0.33202267	0.56896544	0.30050945	0.23335639	0.3622499	0.05754006	0.3583225	0.18503264	0.3619495	0.39287692	0.18150711	0.004401228	0.29779056	0.04590372	0.60843766	0.45886213	0.032117598	0.28678438	0.88081	0.20931196	0.69796467	0.181541	0.1966093	0.96172696	0.39574367	0.2809977	0.44079906	0.0390944	0.24929008	0.42587537	0.13954386	0.112905025	0.7214354	0.5208282	0.93401504	0.3856225	0.062073313	0.9444531	0.23460916	0.18464552	0.19080763	0.33322638	0.61680716	0.059239823	0.046976086	0.18076408	0.6676514	0.69037515	0.66178733	0.8301881	0.5396507	0.2647065	0.33402508	0.45480213	0.5579014	0.2079311	0.5592452	0.6381458	0.3427961	0.16073048	0.02853216	0.6539122	0.6179315	0.38766074	0.3083071	0.25852486	0.06522949	0.8157768	0.26253253	0.45559746	0.26352537	0.11716014	0.18179321	0.13135232	0.14407274	0.0424948	0.7539002	0.37854207	0.19842406	0.09663086	0.26611358	0.08196819	0.38963312	0.4676003	0.23558593	0.08988154	0.7322959	0.12261328	0.52521336	0.31076574	0.85977554	0.8075713	0.44991487	0.48361576	0.20875537	0.35421562	0.31330758	0.33075035	0.49084204	0.3013459	0.4273199	0.3314859	0.8880533	0.45183223	0.04657114	0.81589794	0.45544368	0.64405733	1.0504367	0.016157705	0.04737777	0.02033185	0.4458839	0.3348564	0.848397	0.108934864	0.48591322	0.010066574	0.09388939	0.32558864	0.22453111	0.0028300404	0.6764693	0.24956858	0.57375455	0.87993205	0.12746257	0.6969342	0.0027051847	0.1830956	0.51799965	0.6994504	0.4041536	0.6590358	0.3552787	0.30182663	0.2862417	0.7664906	0.3776856	0.441433	0.7285713	0.33796418	0.83615637	0.6097123	0.6734959	0.33324552	0.76371706	0.6127361	0.6248389	0.26360947	0.23935917	0.30236974	0.99073637	0.7224411	0.08990348	0.465682	0.3964572	0.47553545	0.27263924	0.00077568716	0.6711528	0.31614226	0.861984	0.33888993	0.27962634	0.5747183	0.097253054	0.32202217	0.6435303	0.5096404	0.2104502	0.85887307	0.17811996	1.015047	0.54476297	0.7704828	0.05104778	0.46011665	0.31692624	0.30810696	0.7719999	0.1915968	0.56278515	0.29914555	0.17264083	0.39904648	0.19997215	0.036662184	0.44288567	0.13034275	0.5825621	0.1875113	0.02364244	0.38112205	0.054459862	1.0591795	0.35384437	0.5493609	0.1880522	0.38373312	0.38831973	0.73850524	0.5295096	0.06309819	0.32067594	0.50148094	0.21531191	0.7261752	0.12392317	0.17722191	0.027184786	0.3770145	0.31107163	0.6919129	0.13825494	0.6008016	0.22046086	0.49778223	0.16175854	0.41251075	0.3161415	0.10116853	0.6618309	0.76686984	0.42762133	0.3164029	0.20795015	0.5428564	0.78921413	0.47398114	0.3160843	0.35047734	0.8385346	0.24373999	0.52089703	0.29977039	0.6588694	0.3479494	0.15635595	0.5283253	0.2840609	0.69264936	0.44744033	0.2702527	0.095982395	0.11910044	0.04864198	0.326572	0.19739038	0.38107675	0.22228672	0.16503255	0.16029713	0.45051053	0.27301386	0.7213906	0.5654103	0.6266207	0.35230523	0.66617787	0.9613246	1.0488037	0.9357648	0.9493117	0.56086135	0.19538616	0.22676103	0.8920462	0.1470722	0.70602876	0.5924526	1.0395287	0.46408486	0.051971883	1.0274091	0.32292187	0.824157	0.25633666	0.3491181	0.62466764	0.0130006615	0.18788269	0.015514895	0.6563914	0.10323693	0.82254577	0.11935328	0.22752577	0.4392979	0.10811298	0.20405355	0.24651735	0.020250563	0.88064903	1.3281145	0.13795358	0.36010975	0.40990818	0.2945302	0.76714444	0.33338296	0.5178674	0.0826673	0.19410813	1.0773771	0.012438786	0.648486	0.6181077	0.34253237	0.47416317	0.053089924	0.3221784	0.0014554951	0.091383174	0.26537785	0.5823952	0.6117306	0.45833683	0.178059	0.2404069	0.6780454	0.080304556	0.7290636	0.14298493	0.73475695	0.80245113	0.36442265	0.26831913	0.44202548	0.14791761	0.41592932	0.14477237	0.7168561	1.0273316	0.05166322	0.28338227	0.2775717	0.30986524	0.007990712	0.720119	0.4507606	0.08676082	0.3139872	0.04196761	0.051918246	0.49491128	0.04473579	0.24657339	0.082279265	0.38269812	0.68737423	0.022557463	0.008070182	0.20306891	0.2302648	0.94111	0.0031739497	0.5339912	0.515044	0.006876925	0.19328348	0.00017937228	0.29759082	0.45418373	0.42869052	0.09779377	0.4624318	0.24765193	1.1241972	0.20099235	0.0	0.11031389	0.8175684	0.34433052	0.15597412	0.022194292	0.5728127	0.3340947	0.29685917	0.5139375	0.9948267	0.20312336	0.099251665	0.10788901	0.020209324	0.07313353	0.07088905	0.07417117	0.5363405	0.29656768	0.31194407	0.04777725	0.10697109	0.14907832	0.8179461	0.34738955	0.06155987	0.0069348775	0.032728534	0.20653716	0.087062106	0.011628018	0.13119337	0.29378438	0.059016187	0.2233445	0.43187565	0.49160764	0.23745449	0.32662454	0.040713727	0.03027167	0.17941034	0.41073623	1.0403049	0.5690497	0.1732815	0.08359114	0.020655276	0.031027084	0.9836277	0.0545972	0.088201106	0.0017416286	0.31312558	0.059648197	0.39275002	0.4723614	1.1916372	0.59519637	0.41821158	0.20388716	0.29095796	0.33095604	0.369112	0.030956697	0.33232242	0.90371144	0.95164084	0.34776902	0.011525696	1.2828863	0.16184114	0.4886809	0.06234661	0.66084415	0.12054513	0.084560096	0.16299781	0.50321186	0.30015606	0.14991356	0.100913875	0.085889876	0.020118754	0.06861318	1.4487716	0.22616738	0.37218517	0.12487775	0.5936133	1.2960331	0.30852532	0.060315534	0.009311307	0.2792505	0.1424095	0.21539888	0.4074592	0.025273435	0.16707107	0.9251392	0.0059140483	0.007887995	0.3874631	0.18165255	0.0887263	0.6694979	0.25525415	0.12723991	0.184248	0.038791988	0.27461746	0.3892265	0.29964828	0.34425923	0.23279333	0.16508716	0.18655843	0.81858444	0.6787156	0.81882787	0.117862314	0.14808157	0.7304536	0.035841383	0.18743616	0.10720201	0.14679347	0.55558646	0.43766123	0.009489723	0.27081338	0.23830727	0.3625493	1.4286537	0.033041183	0.06628894	0.42613342	0.017201068	0.060421143	0.005346968	0.14634418	0.24060911	1.0214701	0.04863144	0.027173424	0.85532486	1.035494	0.5182204	0.9310265	0.481062	0.01043986	0.122473374	0.29097468	0.5719459	0.5226753	0.3787268	1.398443	1.3768129	0.124605335	0.07867226	1.3341098	0.06542214	0.2840747	0.19664758	0.64471555	0.4114592	0.36943874	0.5998293	1.0843017	1.486795	0.2801149	0.47292483	0.42509797	0.23974305	0.2177518	0.05585808	0.0038980297	0.16998933	0.3369015	0.03904912	0.5396395	0.33692244	0.09540192	1.1559988	0.8579365	0.20409158	0.65761733	0.01533727	0.33703035	0.48327675	0.08020055	1.2532308	1.1528926	1.3173645	0.83387697	0.23052065	0.5358467	0.08150921	0.19494689	0.32751375	0.008873265	0.14005901	0.02628614	1.2957933	0.35334128	0.513679	0.1540665	0.04272014	0.2566126	0.09590593	0.032608338	0.018610887	0.3416747	0.07422447	0.20685561	0.10664897	0.18135181	1.4866979	1.5347793	0.51863325	0.25098604	0.41112226	1.1026164	0.16018704	0.74759555	0.23339267	0.4509343	0.05682134	0.04386823	0.13916047	0.6275369	0.27498877	1.4073172	0.10514678	0.30208394	1.3708718	0.09064895	0.35103807	0.3632701	0.048498083	0.65502083	0.51371545	0.1927175	0.011054093	0.10685689	0.22725916	1.0963428	1.4666791	0.07196212	0.033683486	0.26348796	0.046896487	1.142784	0.17367361	1.3358064	0.47527516	0.50332904	0.5487734	0.47604477	0.86600363	0.051672973	0.21915731	0.6983975	1.1504273	1.4765978	0.20055646	0.0	0.6516174	0.13016453	0.5154654	0.16313046	0.66195714	0.10360859	1.8498162	0.0	0.7934972	0.35044825	0.5679664	1.2745343	0.77913857	0.6582546	0.2918435	0.46301877	0.032984115	0.7543588	0.07822108	0.5647559	0.04423703	0.12469359	0.25638574	0.48973167	0.43061844	0.67660344	1.5678475	0.7503737	0.4066304	1.0924355	0.27130675	0.60198677	1.0895412	0.19365509	0.20325562	0.25661504	1.4715941	0.13901326	0.06414324	0.9061597	0.056972347	0.124900356	0.20079203	0.7797817	0.016748177	0.2103852	0.6953885	0.55795085	1.4282867	0.29384726	0.44756204	0.16223729	0.23139589	0.02722551	0.074896224	0.70813364	0.5816848	0.063569255	0.2439163	0.15956423	0.038361337	0.25671566	0.39579338	0.849663	0.5713456	0.52204907	0.19922411	6.955218e-05	0.38831556	0.3316457	0.6901415	0.059950158	0.7103056	0.425859	0.6351868	0.48539358	1.1154925	0.0	0.8785635	0.18796831	1.0269676	0.43048918	1.0481052	0.42943597	0.8674857	0.8829525	0.3602203	0.520816	0.68905365	0.24370624	0.04562562	0.028552027	0.7865705	0.6277298	0.66043043	0.009613531	0.7391969	0.35628617	0.38120824	0.17931482	0.32316935	1.3567103	0.5189326	0.0	0.37488508	0.41053218	0.9737159	1.450979	0.09153643	0.50101167	0.25158298	0.25956926	0.20801961	1.5326345	0.5504272	0.05711951	0.29426897	0.32904655	0.62770027	1.441757	0.74046993	1.5400465	0.0008431849	0.346869	0.056881838	0.42461947	0.29765344	0.386043	0.88401854	0.49055633	0.30507338	0.26172993	0.9181474	0.16553368	0.4001136	0.086081356	1.2614989	1.191952	0.6272316	0.114119545	0.42793384	0.36920452	1.2454638	0.39466625	0.46248984	0.34345657	1.2160369	0.16599709	0.40361843	0.48966467	0.0	0.2578138	0.38981134	0.0018316964	0.24261731	0.8084495	0.08784924	0.28550488	0.17189056	0.13371661	0.9355532	0.4527716	0.32667655	0.45482254	0.90640056	0.40813333	0.36066785	0.46643403	0.2212942	0.2368932	1.0105234	0.49780494	0.55184203	0.5310498	0.9535532	0.60407054	0.100345306	0.22861716	1.0871251	0.2512725	0.25385368	0.55590874	0.71265364	0.34820488	0.16641891	0.50291204	0.32645956	0.32793778	0.05621364	0.68781894	0.45022032	0.54518473	0.5139749	0.8112503	1.3863201	0.7472469	0.07580441	0.13824525	0.7312702	0.6908415	1.0179145	0.10166748	0.23431253	0.39549208	0.30469868	0.6686499	0.80236304	0.25461155	0.41338754	0.008057361	0.007997215	0.20994976	0.04021421	0.85065216	0.1889337	0.32454032	0.6704557	0.5702448	0.1965253	0.20859317	0.45152515	0.118838556	0.10030144	0.55842215	0.7721733	0.9835731	0.4083417	0.14414415	0.3075633	0.3882737	0.16094837	0.552203	0.72218245	0.00014663035	0.46201098	0.04464723	0.5869829	0.6866876	0.6445532	1.405211	0.37731776	1.0731013	0.2730269	0.12044452	0.022387773	0.46952885	0.58224803	0.76636076	0.70881456	0.20893556	0.05677509	0.17184782	0.003809437	0.7258784	0.023105234	1.1700402	0.469735	0.36590272	0.037714608	0.6219146	0.20843783	0.9596759	0.1425309	0.8020693	0.4328475	0.106496565	0.14645809	0.39500707	0.21862411	1.6307044	0.8443043	0.60993505	0.96856844	0.8357632	0.45668298	0.1428281	0.53101796	0.7855083	0.7540035	0.28209293	0.08202158	0.4445454	0.39186633	0.021643944	0.7086207	1.0380614	0.31343132	0.1526268	0.22408491	0.5088357	0.29064474	0.049376275	1.4390442	1.0951177	0.8581851	0.9740988	0.9012075	0.31439793	0.33136305	1.7698953	0.7231247	0.7435125	0.6671497	0.50632024	0.14143881	0.7757615	0.31718686	0.56482166	0.38565212	0.331881	0.9492549	0.15071762	0.9422243	0.48800746	1.0659833	0.5278886	0.20209783	0.83000255	1.1922765	0.7641957	0.53603137	0.0087791635	0.7799995	1.5049641	0.17985755	0.31937772	0.26550242	0.07750104	0.5015956	0.3283124	0.36449146	0.63998526	0.0755757	0.8411875	0.09180817	0.20125493	0.43135154	0.07160334	1.51967	0.62207514	0.36860123	0.62789726	0.3867494	1.1777263	0.021009281	0.17951447	1.124157	0.7730385	0.451536	0.06593042	0.65234184	0.2214766	0.31890202	0.039667904	0.06959659	0.511912	0.30044064	0.94347787	0.3331356	0.1741049	0.47626188	0.22285236	0.3553723	0.63171875	0.4234563	0.42002875	0.48703772	0.3403185	1.1656163	0.78448904	0.5058641	0.4222666	0.55282825	0.2304397	0.34737074	1.3443774	1.3093145	1.1585572	0.19745709	1.068638	0.5892427	0.3490845	0.34573266	0.8105573	0.69132656	0.058157366	0.28914213	1.6291125	0.13203204	1.0276741	0.5282398	0.6875366	1.7133656	1.9108772	0.36700135	0.16661595	0.20080696	0.18651295	0.25400245	0.46898603	0.60310733	0.9952049	0.15137027	0.70942545	0.71665335	0.7402426	0.71102995	0.41101754	0.052354053	0.25023782	0.50356776	0.0035009575	0.49319923	0.2572005	0.41693395	1.2282498	0.9156775	0.50504214	1.1465312	0.76702535	0.38973528	0.41930968	0.15074408	0.94760287	0.37514824	0.61132884	0.03013611	0.43412423	0.6579803	0.03334416	0.68095833	0.42084914	0.26296684	0.31168061	0.6441385	0.4258528	0.0	0.9406336	0.6390315	1.9264055	0.8239645	0.77836996	0.13089818	0.37443846	0.27417362	0.1317052	0.15597172	0.83218205	0.44461	0.44364455	0.10531083	0.84077007	0.42270565	0.8097538	0.8564422	0.23348525	0.16503878	1.1681564	0.3021049	1.1058698	0.32030332	0.48649484	0.4713052	0.23276415	0.4215076	0.08912169	0.53498125	0.3302006	0.2837939	0.3102856	0.46329316	0.77046216	0.0019261711	0.8716928	0.852367	0.29980218	0.3301463	0.21913508	0.4535364	1.0053792	0.3967072	0.4780047	0.8394244	0.6676676	0.40513527	0.24969715	0.7673586	0.47802064	0.654709	0.012967117	0.8613503	0.18282212	0.8912159	0.81841624	0.1709773	1.5371943	1.1636139	0.08905122	0.3860999	0.9827419	0.5526836	0.52191174	0.7760626	0.5680908	0.47670668	0.61423504	0.36789948	0.5245184	0.59782815	1.5922718	0.5019052	0.49251106	0.22072993	0.04177784	0.34819967	0.40033913	0.78769237	0.6693558	0.9607898	0.1125448	0.0048817387	0.5997811	1.5355198	0.5767545	0.46300265	0.5804404	0.10030174	0.45473117	0.69686043	0.8296064	1.1296473	1.1138929	1.159936	0.3343616	0.029037818	0.96957606	0.4012291	0.24321002	0.32674974	1.0468237	0.26151317	0.7955381	0.23393935	0.56061864	0.07364057	0.98457307	1.1814698	0.44370857	0.2449539	0.25129503	0.44605678	0.2716727	0.39043266	0.59966636	0.5317127	0.39671105	0.4588962	0.4944524	1.0166854	0.5796933	1.0834808	1.0855099	1.6095434	0.40498835	1.2047809	0.5317651	0.595959	1.3393662	1.3694961	0.5061189	0.5630231	0.5684651	0.69265056	1.315028	0.61760956	0.5258485	0.454799	1.384952	2.068375	0.01559421	0.4211629	0.7334238	0.5226495	0.5202992	0.6321665	0.19180799	0.26765075	0.598999	0.8331338	0.60783494	1.1799583	0.69038486	0.88285017	0.50123084	0.6546649	0.5015234	0.9307699	0.7622414	0.3971033	0.50343806	0.59795374	0.40010703	0.16520494	1.0433732	1.5689279	0.28110278	0.9065517	0.7577771	0.35713553	0.46925297	0.54303896	0.0040821955	0.97038364	0.18783942	0.48774582	0.67239606	0.31176943	0.7744999	0.8879611	0.6698917	1.2226571	0.2853349	0.8655852	0.5983645	0.26119	0.7683355	0.94178736	1.583457	0.4095385	0.027759165	0.9668974	0.3712914	0.45690846	0.7583721	1.0122945	0.7472284	0.69168746	0.28008962	0.22690496	0.9955676	0.9119773	0.8199346	0.67268	0.88825166	1.0071013	0.8778527	0.4278565	0.2862434	0.5030131	0.52688575	0.014252	0.54454255	0.17566535	0.009025697	0.5917925	1.0582883	0.19886538	0.32451847	0.07564533	0.7800263	0.23168607	0.54429597	0.80923533	0.3034994	0.02224764	0.47207394	0.73491853	0.7510431	0.58541274	0.8020731	1.2059956	0.6139556	0.9914454	0.112692125	0.25405213	0.9573964	1.0039638	0.18382889	0.2762429	0.63807154	0.8338102	0.08269665	0.33179975	0.7231685	0.021159586	1.1306171	0.49825478	0.7221122	0.86680317	0.55171084	0.5685154	0.51496285	0.9254962	0.38830504	0.37141857	0.78523904	1.0263393	1.8843517	0.0	0.2437891	0.37126687	0.6541592	0.34151775	0.55727625	1.2064732	0.7073095	1.1556516	0.91623384	1.6808553	0.29672053	1.3841548	0.447526	0.176719	0.34890094	1.0159624	0.48078102	0.56592065	0.59508675	0.5730551	0.7756894	1.0016592	0.5879468	0.34949154	0.024907	0.94250953	0.95598584	1.2046652	0.24738654	0.58341444	0.66922045	1.0756991	1.0157411	0.73558605	0.11505231	1.1854807	0.48460266	0.8296981	0.19771098	0.8867006	1.8434181	0.5632021	0.6465682	0.44748324	0.0	0.67405957	0.5259719	0.6671412	0.3600195	0.48943457	0.75034904	0.400792	0.62878394	1.2121135	0.9388177	1.0082877	0.37964144	0.7178915	0.32522398	0.8380702	0.507851	1.0943601	0.8082886	1.616107	0.9241291	0.8687716	1.3504528	0.8095427	0.4712104	0.809915	0.24983726	1.1750796	1.0853908	0.6578882	1.1040652	0.7307631	0.50361234	1.0254242	0.71095574	1.5301292	0.53811365	0.57960105	0.6157291	0.3183699	1.4220831	1.176929	1.117569	0.55913055	0.8329345	1.1592603	0.7403656	0.0022336482	0.52729326	0.56227887	1.3339126	1.7990248	1.1813929	0.8298017	0.9683608	0.1833968	0.8730623	0.64409214	0.41386464	0.34380534	0.51200116	0.7539664	0.81915337	0.9092772	0.53757274	0.6445552	0.8532262	0.012046288	0.39624673	0.747123	0.49046785	0.82585686	0.78436685	0.891588	0.6551857	0.73581505	0.6156785	0.7386406	0.24431543	0.98087215	1.1326296	0.7435963	0.43696445	0.5913937	0.015547654	0.42834097	0.6741842	0.69300586	0.46708602	0.3985084	0.4896255	0.95916724	0.87873566	0.43085086	1.2802657	0.6322464	0.49550125	0.2316182	0.51904416	0.702034	0.48387492	0.121996105	0.69149303	0.034724556	1.195787	0.36435142	0.39674678	0.64099735	0.67728055	0.7209197	0.29632294	25464	CsAT	0.5	HUVEC-1_2_T12_2	HUVEC-1_2_T12	HUVEC	HUVEC-1	2	T12	2	HUVEC-1/Plate2/T12_s2	6	Toxin	1
0.108966336	0.11321248	0.049580388	0.1319682	0.07311241	0.050273396	0.1577459	0.11171201	0.06559716	0.1912925	0.0328137	0.13090882	0.10095515	0.13896307	0.11176136	0.106669694	0.11564511	0.1886014	0.108133495	0.060771976	0.11415899	0.30752605	0.082617044	0.029960923	0.06760025	0.14319512	0.058997065	0.024615653	0.05472503	0.10523473	0.03850429	0.041137096	0.27677074	0.114534296	0.07245899	0.14968452	0.0697164	0.1281786	0.08050713	0.13050862	0.035365492	0.18954599	0.05484841	0.058414087	0.13748673	0.09731431	0.21037668	0.12992471	0.04451465	0.09893971	0.05328824	0.030598287	0.06517142	0.03321065	0.12468423	0.17482626	0.13246676	0.14040786	0.101063535	0.09551154	0.046739902	0.11165343	0.068811774	0.03448762	0.21419792	0.09254902	0.026523879	0.11586161	0.24771088	0.15560111	0.17751783	0.103223205	0.03175474	0.20323262	0.14085507	0.050117932	0.044616077	0.037190452	0.0977551	0.15681046	0.124556705	0.04019224	0.23529403	0.06602399	0.2730298	0.18946385	0.032136556	0.19526236	0.03663352	0.15042193	0.039315477	0.11319314	0.04460648	0.19493508	0.10837958	0.09548226	0.19878083	0.033891357	0.058655355	0.17415076	0.04489608	0.061992295	0.0316304	0.19569486	0.064979404	0.082210615	0.05550468	0.17744888	0.024123842	0.13019702	0.09171215	0.09984399	0.090336934	0.08132073	0.076894894	0.11247084	0.15925884	0.06678666	0.07970449	0.058021378	0.042546317	0.12028189	0.05003281	0.124713466	0.16493419	0.049230706	0.05321266	0.06912269	0.12576842	0.04613892	0.048945908	0.121422105	0.050981067	0.10686526	0.05323597	0.2747878	0.06756139	0.14300308	0.10191812	0.089791164	0.043645073	0.066944554	0.1220121	0.09189518	0.13080886	0.11607049	0.032906927	0.17636657	0.076274924	0.066104695	0.058550812	0.10733558	0.28282642	0.03405267	0.13774034	0.08632922	0.061245747	0.06143185	0.07815674	0.12640025	0.0820647	0.15413535	0.17990194	0.06568459	0.14847341	0.095951974	0.12475979	0.080133654	0.08728346	0.08454868	0.09900261	0.36170173	0.18178073	0.05091794	0.03857425	0.032485563	0.19228855	0.037996165	0.07227443	0.024285458	0.022977458	0.037625168	0.07519628	0.03132926	0.17713371	0.024940185	0.078672975	0.0227491	0.02952946	0.045589793	0.10532359	0.045094445	0.072238974	0.03762652	0.033835396	0.034163408	0.04447376	0.05470874	0.11230176	0.09291639	0.13966578	0.14741474	0.1099208	0.05317989	0.22975993	0.06785451	0.109971	0.042046495	0.21470104	0.19015953	0.21663994	0.071398914	0.08526369	0.11437312	0.054876663	0.04575446	0.14635055	0.043315668	0.07373034	0.17195311	0.3049746	0.11936203	0.18549737	0.31824312	0.077729814	0.041152753	0.058437373	0.08526408	0.07936458	0.1274217	0.22833967	0.1473555	0.0560421	0.1585418	0.14679378	0.07671295	0.112616315	0.033765804	0.14319173	0.20811146	0.17729536	0.15217951	0.090009004	0.0620585	0.06621359	0.2266238	0.028989147	0.087518305	0.085724056	0.28786492	0.039230417	0.22042531	0.087887585	0.05655646	0.08806081	0.035568308	0.066480264	0.11569992	0.03551541	0.042893708	0.076296166	0.13555104	0.14567955	0.121268764	0.056897607	0.15236577	0.055482194	0.064089745	0.07582428	0.034437086	0.06726803	0.0333566	0.04387449	0.14688317	0.06442032	0.06730422	0.036387287	0.05437626	0.060996506	0.029824771	0.083300635	0.15131596	0.028851504	0.16514277	0.04161968	0.048912954	0.14376852	0.09332292	0.1981213	0.13451684	0.16303971	0.101049386	0.056712046	0.057934154	0.057453632	0.15734378	0.09975158	0.20972958	0.068339795	0.092982024	0.15143247	0.19766095	0.06626941	0.049460866	0.03845034	0.14480919	0.14676517	0.101478815	0.0942239	0.043183707	0.1654608	0.16167998	0.106716484	0.18024306	0.054105863	0.04080038	0.06876033	0.057641543	0.11841123	0.14536785	0.18185017	0.38713446	0.06355339	0.14450245	0.03731042	0.13935691	0.19690816	0.13937941	0.13319767	0.09537403	0.15028366	0.038763013	0.031076029	0.1091457	0.093046725	0.09624509	0.034103435	0.13566425	0.060775552	0.06902787	0.12273879	0.10202278	0.041515585	0.06225699	0.018084	0.06363913	0.20929284	0.061062034	0.06544377	0.074086845	0.071246624	0.029633004	0.06592008	0.05885566	0.13785337	0.07088048	0.0329316	0.032464877	0.062265925	0.12201159	0.21429063	0.07631871	0.024711266	0.030699234	0.14886977	0.15282322	0.12894088	0.030904148	0.2766597	0.31327662	0.16326772	0.025762144	0.041460626	0.16272506	0.07382934	0.118323	0.28245878	0.15182531	0.1408271	0.17746796	0.086347915	0.1676185	0.09667058	0.10793471	0.04766251	0.12048773	0.25402215	0.048513986	0.19951764	0.116632655	0.08729382	0.07907766	0.06933491	0.28701067	0.050604094	0.08176157	0.11799608	0.0779337	0.15084705	0.09041898	0.08081739	0.24586661	0.027678732	0.3294198	0.19523835	0.112145446	0.27326018	0.06663797	0.1534512	0.053956974	0.11484384	0.0929322	0.13801384	0.0728593	0.05996318	0.089246765	0.08792682	0.082954295	0.024439355	0.079777464	0.121970356	0.043364767	0.10484725	0.101156056	0.027217846	0.08608745	0.097158626	0.03062771	0.07540523	0.07933833	0.07331012	0.16870981	0.12082587	0.16913608	0.14484851	0.106896155	0.05820066	0.15246773	0.14845267	0.047995184	0.04947211	0.17159387	0.11406423	0.027279763	0.12996396	0.044149525	0.1352288	0.043367986	0.059499685	0.0844708	0.045648098	0.079889044	0.059205726	0.05040028	0.024495598	0.069076866	0.15543114	0.10752572	0.07128477	0.04231698	0.059510916	0.08613296	0.06340387	0.1244799	0.12613139	0.07220764	0.059396174	0.109521635	0.045328777	0.0604038	0.11205972	0.026917446	0.10997565	0.12451762	0.07762653	0.033029508	0.08798382	0.033418983	0.19275564	0.04111439	0.024016108	0.14147824	0.041132472	0.09468671	0.1513632	0.052412916	0.11881466	0.038106564	0.13607933	0.22628987	0.03414119	0.114727065	0.057347953	0.107711375	0.053800203	0.30304354	0.047628902	0.11009364	0.037209257	0.24539047	0.07811946	0.20413473	0.03488209	0.08009301	0.14329468	0.075977035	0.028436525	0.1993165	0.04206534	0.13230896	0.099546835	0.03193574	0.048804138	0.15819767	0.06172409	0.0337015	0.18156847	0.052187108	0.12281059	0.14799133	0.035216555	0.040186167	0.097492486	0.030698922	0.092101455	0.11436895	0.11169577	0.10081416	0.089076765	0.061869793	0.15319636	0.15567662	0.17138991	0.06988372	0.21290323	0.15907994	0.12549394	0.17768359	0.018484015	0.19817549	0.062332146	0.032508396	0.034509726	0.2053181	0.08618711	0.07000968	0.1635045	0.07146532	0.044526227	0.17224738	0.16028565	0.026665349	0.047505803	0.20625131	0.043510564	0.15502444	0.24685073	0.1245241	0.054568946	0.040494557	0.24175635	0.030878285	0.27023304	0.0329547	0.3647739	0.17170694	0.26952043	0.08074767	0.037955016	0.10579674	0.20747228	0.057112627	0.106414005	0.04369963	0.037554987	0.060681157	0.07173166	0.15018426	0.024970807	0.1310798	0.034435403	0.07865247	0.06846319	0.17580825	0.034179404	0.057619028	0.05069326	0.03457875	0.15890494	0.06662467	0.11295858	0.19216055	0.06599745	0.2634634	0.12561578	0.13320902	0.21462192	0.078130916	0.14229229	0.037998334	0.10745025	0.16162649	0.033177264	0.09674364	0.14209394	0.0668423	0.13366096	0.031538166	0.22596711	0.094634496	0.038366534	0.070983544	0.085431054	0.0971496	0.042925775	0.061737895	0.2193556	0.09292211	0.26987976	0.10968942	0.057844166	0.10387021	0.12432964	0.042213976	0.030522797	0.07932608	0.12127743	0.09184134	0.08787289	0.034581296	0.20074089	0.19875546	0.049242802	0.075363934	0.16837464	0.086962774	0.04044954	0.022178296	0.04596614	0.12169787	0.122761235	0.09958652	0.10316822	0.06983026	0.07295716	0.14923486	0.18046978	0.23504984	0.092593156	0.046738997	0.14732066	0.096432105	0.085895896	0.104890704	0.05037554	0.039478935	0.09037416	0.047736216	0.121073514	0.18519087	0.080898926	0.100990884	0.03190769	0.14264333	0.038062904	0.082052335	0.16461879	0.115477756	0.105970934	0.10215963	0.12199466	0.07044512	0.06391713	0.11986837	0.14446437	0.11827333	0.086332805	0.08835366	0.039267845	0.07781039	0.061315186	0.11638795	0.062945336	0.057168055	0.025624458	0.08810838	0.04116352	0.17193247	0.08724366	0.027037049	0.1702629	0.14044538	0.14183947	0.07155748	0.21650761	0.02893803	0.07316026	0.02416346	0.17706704	0.22479847	0.07304303	0.19445156	0.058593612	0.34596238	0.04427099	0.03940978	0.037816744	0.081514135	0.066012	0.07589246	0.11523695	0.06848816	0.11790785	0.10290085	0.017611302	0.24896137	0.05527859	0.13526367	0.068994254	0.1050872	0.044265524	0.21855128	0.09763395	0.07726264	0.08464572	0.10122727	0.04319468	0.20648342	0.08147904	0.060443662	0.07468501	0.093455374	0.15572676	0.028811635	0.100642055	0.11390333	0.03032137	0.110401124	0.027281184	0.13006178	0.08274909	0.2549593	0.0555785	0.09012079	0.16725299	0.023367113	0.09386894	0.039733347	0.10408592	0.07533764	0.059568174	0.022421533	0.041557305	0.18313703	0.073581465	0.12907125	0.14494938	0.07912491	0.025233421	0.15621893	0.22742508	0.039991345	0.24320385	0.07631964	0.107182175	0.1991283	0.071764395	0.051558197	0.065937996	0.035494052	0.24264488	0.07691547	0.1301724	0.20726581	0.032978915	0.0853981	0.06982096	0.09841877	0.22624987	0.1482813	0.16979866	0.089344785	0.039767332	0.058873255	0.08024087	0.13195251	0.07095511	0.29143614	0.12318516	0.06852274	0.056005966	0.14141044	0.030452708	0.13806988	0.062303036	0.2044406	0.052774858	0.03681336	0.041986965	0.044823594	0.03321439	0.062607884	0.10282001	0.18775797	0.09366545	0.036052477	0.06291509	0.08164056	0.065945856	0.06917859	0.09376438	0.2875759	0.28064877	0.11001269	0.092889175	0.033879258	0.044777557	0.08340971	0.15888697	0.077731386	0.12833062	0.096900165	0.049120184	0.04395733	0.12592477	0.12304804	0.10248022	0.21188381	0.10771925	0.06870647	0.08823125	0.053510286	0.1254257	0.08235081	0.16104607	0.04687129	0.09679416	0.041915126	0.20367676	0.10779522	0.0493144	0.20027733	0.0542159	0.08564599	0.038161587	0.18415391	0.11612758	0.06046147	0.038825497	0.16347846	0.0882978	0.12266964	0.051138356	0.03958046	0.056719437	0.0414791	0.098343454	0.031416766	0.04477589	0.2976313	0.13626796	0.102761574	0.07232934	0.1216909	0.13211516	0.1475478	0.07443304	0.08481101	0.060598962	0.08299935	0.031657673	0.10054198	0.19286844	0.13674174	0.050793666	0.026403856	0.11340986	0.030129293	0.08669768	0.32382792	0.045765653	0.17271587	0.04497187	0.054707613	0.060878836	0.18426657	0.0769161	0.025214143	0.038917508	0.029471172	0.035920992	0.14885089	0.05440761	0.17977688	0.07215549	0.031141737	0.041813664	0.07791162	0.09480205	0.26751518	0.18564059	0.1264576	0.05285822	0.13625976	0.08404729	0.17017691	0.19974342	0.09660654	0.15366825	0.19672012	0.06473129	0.049905986	0.17554945	0.03992009	0.14817573	0.049250342	0.037753895	0.0739276	0.019994859	0.027478054	0.050579716	0.15459758	0.0635792	0.05373028	0.051766917	0.13606624	0.13059929	0.35802034	0.044107843	0.03149969	0.037197392	0.15014473	0.07638854	0.100633755	0.07601152	0.11714925	0.20980103	0.09661872	0.0613835	0.08222963	0.20943801	0.019696293	0.11831787	0.106670365	0.115880415	0.11520058	0.062354237	0.04907974	0.04814773	0.073614895	0.1279961	0.03378138	0.17203416	0.06334989	0.1495105	0.051227905	0.10167768	0.04828529	0.20724553	0.03849184	0.0326979	0.08461985	0.018845882	0.028270172	0.06082104	0.10345979	0.03240028	0.06342881	0.0891224	0.1320538	0.07023226	0.09946209	0.13279322	0.08147612	0.04319366	0.06406284	0.06374338	0.16435385	0.12908553	0.1044029	0.3054884	0.17134732	0.06036593	0.21042778	0.05906562	0.05046267	0.041080493	0.23320842	0.03595286	0.06845829	0.11935851	0.024398364	0.081193045	0.081794724	0.025324587	0.08539928	0.043708235	0.045276515	0.05391708	0.06501764	0.028577074	0.02986002	0.045753825	0.17758027	0.07685738	0.05128898	0.18194884	0.12829849	0.06638287	0.061672483	0.12376343	0.18046606	0.101229355	0.06954518	0.03620528	0.23273523	0.24983883	0.14528608	0.029062685	0.039689593	0.12593146	0.18922871	0.14353281	0.17324197	0.029074341	0.10717814	0.105646044	0.10439631	0.102504134	0.059662938	0.043278	0.25106177	0.18391243	0.11445634	0.04815849	0.16348237	0.11990084	0.036125384	0.13678586	0.13495901	0.087019585	0.05359004	0.07055387	0.060538832	0.05962492	0.061295886	0.07844422	0.07402477	0.038840555	0.027689442	0.1523111	0.09536261	0.07579494	0.17032619	0.094637826	0.062467486	0.097326174	0.032592006	0.0559862	0.1348661	0.050862856	0.06164917	0.050567634	0.09763338	0.045457177	0.067681745	0.0457506	0.11853334	0.12811382	0.049003564	0.18084292	0.10374977	0.04756089	0.044055574	0.061142072	0.07228091	0.10324114	0.18075106	0.039412096	0.052974276	0.16680676	0.028281365	0.0792613	0.02348179	0.09504066	0.06998445	0.21556312	0.045213528	0.050131336	0.124769144	0.10141492	0.021539804	0.06870605	0.048414737	0.034886405	0.02543075	0.05641438	0.12303003	0.1526832	0.09656517	0.024258185	0.083996736	0.045782402	0.062114574	0.10726042	0.18974757	0.01236988	0.04692281	0.06330777	0.3334267	0.1569414	0.016952977	0.1130466	0.06951733	0.1498523	0.1167519	0.17366347	0.043670006	0.025048599	0.06493022	0.04724603	0.036240302	0.068088524	0.023394782	0.042846784	0.113140896	0.059285413	0.036633994	0.047377996	0.027508968	0.04647275	0.11499687	0.024253763	0.16455822	0.10298996	0.02579476	0.09802151	0.05437746	0.091056116	0.18512718	0.057399645	0.10254215	0.027670175	0.031421706	0.1335277	0.20077372	0.019136315	0.021712301	0.06506186	0.0905329	0.21376836	0.12156393	0.035345938	0.029629558	0.02989654	0.11221434	0.031522498	0.09389874	0.022586271	0.06421597	0.07424159	0.06505642	0.089372024	0.057864714	0.118639655	0.054584503	0.1415608	0.018237475	0.055346977	0.07980478	0.05628047	0.03145002	0.114260584	0.04465937	0.09046951	0.069052525	0.031187084	0.05624443	0.090597086	0.08012174	0.040866837	0.1019732	0.042354643	0.03381592	0.07916896	0.054590087	0.03459324	0.08053623	0.099612564	0.03366604	0.067110695	0.037511755	0.019753642	0.03966726	0.048168577	0.08327876	0.08864738	0.03507184	0.06719172	0.066392094	0.061213706	0.08019906	0.05125478	0.042215407	0.033558987	0.021317685	0.08779394	0.055039488	0.07459976	0.036801375	0.11795167	0.036624014	0.08412582	0.03894399	0.036372893	0.06609337	0.082288995	0.04977601	0.05195918	0.1047551	0.028728344	0.13174605	0.08461198	0.15262862	0.033515178	0.08525606	0.07242057	0.08273551	0.046832524	0.03941596	0.15730745	0.04831856	0.15234306	0.03064453	0.12381836	0.02482251	0.08989653	0.10890644	0.1822028	0.034621015	0.026894735	0.04490433	0.1457491	0.028306048	0.030594116	0.054417953	0.06003802	0.019837042	0.06053195	0.14852718	0.053916834	0.03213329	0.066236794	0.047880523	0.0765888	0.021003898	0.036906846	0.17208838	0.046678547	0.04351729	0.043372422	0.029170576	0.16074039	0.11975068	0.09848021	0.05112163	0.06111324	0.06868998	0.015811775	0.0826891	0.055138454	0.034415927	0.04831926	0.06780092	0.038495872	0.024291173	0.082159504	0.091514096	0.028160242	0.01766929	0.031927757	0.054563943	0.040004715	0.23713219	0.089643255	0.029046915	0.10729256	0.15535545	0.0514367	0.039762437	0.024798326	0.08091905	0.05287629	0.09795281	0.060821563	0.069569305	0.011732353	0.101526834	0.08843342	0.16669461	0.03318625	0.06351425	0.054141417	0.0629478	0.018005272	0.029326137	0.07346903	0.098197855	0.05884534	0.041234456	0.026685033	0.016106263	0.018518593	0.019116703	0.25046134	0.03043088	0.07063745	0.03642147	0.058631286	0.024000505	0.041328467	0.03296611	0.017827876	0.06595253	0.019606384	0.13709398	0.059738178	0.04174776	0.096503064	0.06602344	0.065321945	0.060186174	0.07797615	0.060687307	0.02610274	0.077168584	0.13401422	0.066465095	0.0960985	0.021367075	0.11505811	0.026850235	0.04850749	0.08890803	0.22740349	0.06447882	0.038214818	0.058795754	0.028970972	0.04831913	0.037821185	0.041282788	0.014224081	0.14674789	0.19163339	0.06427604	0.015460789	0.102681294	0.09880908	0.10780479	0.047306523	0.24738364	0.081831604	0.058893025	0.03471557	0.04222228	0.047285445	0.05023617	0.017312218	0.050343797	0.33284703	0.051122103	0.047750056	0.03263836	0.08761391	0.09299847	0.04935769	0.05080591	0.097755685	0.018034954	0.04148625	0.07262767	0.21708696	0.034614794	0.05805145	0.04847546	0.053640038	0.070428476	0.049477346	0.10608186	0.045678586	0.06822047	0.05591882	0.16035807	0.097875506	0.13199848	0.17704342	0.06452907	0.05048109	0.17148799	0.032500766	0.25661403	0.24841678	0.058673754	0.077568874	0.115454525	0.12543364	0.07561277	0.074044496	0.047038518	0.33613262	0.13832693	0.12031722	0.17426609	0.1252215	0.05500542	0.2737848	0.007518348	0.13500924	0.012329275	0.10189688	0.11610833	0.064281985	0.0065028565	0.05508332	0.19192842	0.18267258	0.042800672	0.19559407	0.08584957	0.2882694	0.13897589	0.31303388	0.061836585	0.23745713	0.12043738	0.039249368	0.06000319	0.18650979	0.046294577	0.047920465	0.056943804	0.0220684	0.13853508	0.07367057	0.020437133	0.089849144	0.5367486	0.09221003	0.04770112	0.14489749	0.057346746	0.045758393	0.028730985	0.07710083	0.030442085	0.05785867	0.24456099	0.076210484	0.050971866	0.04638867	0.03849709	0.090719074	0.061941694	0.035363324	0.21075915	0.05262558	0.18539013	0.07448225	0.08666074	0.05588066	0.11162609	0.0965536	0.032009467	0.080611885	0.040625792	0.12448039	0.044784177	0.06298331	0.052541696	0.33312207	0.08805462	0.2777183	0.015703503	0.08153635	0.081916615	0.07160349	0.07651998	0.037896574	0.1009688	0.048752084	0.05067096	0.027783215	0.05269643	0.12803012	0.028011708	0.050900362	0.16851944	0.04595809	0.047710884	0.057826996	0.17574424	0.030498117	0.05568874	0.09420137	0.029951004	0.0680713	0.09634559	0.06596635	0.038692556	0.06247567	0.05981212	0.13821466	0.06833637	0.06096094	0.09562898	0.066301145	0.034165755	0.05515109	0.062499657	0.037788622	0.028911337	0.13468467	0.06449685	0.060793817	0.067214936	0.12535603	0.082552284	0.05936765	0.03253385	0.09584719	0.048917152	0.05404047	0.028519828	0.012994677	0.0426874	0.070860565	0.27265948	0.06595348	0.1028153	0.089841954	0.046811774	0.048488647	0.03929385	0.05463351	0.028605811	0.044524822	0.04388929	0.03623133	0.053069394	0.042942222	0.042860124	0.06045409	0.042501844	0.030925594	0.061837163	0.045137286	0.05266968	0.04851657	0.041922733	0.026611123	0.04344132	0.03180252	0.06174301	0.09966412	0.039466664	0.02924627	0.030322684	0.013902555	0.059418477	0.052621648	0.012192627	0.081925645	0.022762634	0.04016754	0.07723163	0.06276056	0.037688337	0.032787032	0.03137167	0.03657053	0.062347308	0.17243734	0.05243852	0.05179498	0.031372733	0.06425452	0.08529629	0.04856903	0.07472165	0.13753387	0.045791134	0.02336864	0.024701491	0.045706034	0.07268977	0.058058776	0.07831228	0.032531075	0.027588222	0.07669756	0.013352418	0.018493263	0.09445202	0.04678624	0.027851623	0.06346047	0.050918046	0.049482517	0.060160674	0.09452758	0.0562563	0.04253512	0.038892634	0.07195185	0.05893397	0.045107864	0.050719462	0.08314188	0.053753816	0.041378215	0.037432216	0.022489917	0.026434986	0.03829692	0.046030298	0.02601926	0.03235827	0.07954538	0.046889536	0.045506068	0.043737665	0.035538774	0.027417442	0.051276	0.059017174	0.0821891	0.062972814	0.07200125	0.03812319	0.076162875	0.1994502	0.06499654	0.030449815	0.034023095	0.098515965	0.026567247	0.031441938	0.0784474	0.03230957	0.03970619	0.031592295	0.041798703	0.038303234	0.051788636	0.049207337	0.08011997	0.038625564	0.05310723	0.054851197	0.05507257	0.036613517	0.07430445	0.14043693	0.02157804	0.047134906	0.062642425	0.01854666	0.018293833	0.04846944	0.043093096	0.042264603	0.077108875	0.0993124	0.08443682	0.12279769	0.040361963	0.048756495	0.023867298	0.084827274	0.07526944	0.05609988	0.045719735	0.029739678	0.039013248	0.18448837	0.016247313	0.07668489	0.047733314	0.053337898	0.04512921	0.020712996	0.040605564	0.037718467	0.042274334	0.054006945	0.07107569	0.03973987	0.059878454	0.06892495	0.02589184	0.090500474	0.038435332	0.08912634	0.16107686	0.08660622	0.070792384	0.04258689	0.06831041	0.100085214	0.04140108	0.023590434	0.051114433	0.08555408	0.051948063	0.059666403	0.021752924	0.06731542	0.029292218	0.06374133	0.0474728	0.11769426	0.060819536	0.10803129	0.085468315	0.049992487	0.021967052	0.036444627	0.049714945	0.21550034	0.03278607	0.033256494	0.060075097	0.022992987	0.030691095	0.07290805	0.03155081	0.056849837	0.039947618	0.08043695	0.13212125	0.03937693	0.049435265	0.05396485	0.061868627	0.110320866	0.025366703	0.051753283	0.032686137	0.07960667	0.02993638	0.018003	0.034314185	0.08345987	0.031390768	0.17808682	0.04650515	0.11755068	0.06710085	0.03605603	0.063445196	0.04736335	0.022408169	0.04146298	0.012279039	0.061201945	0.05884397	0.04345059	0.030477444	0.03892614	0.035736337	0.027229227	0.029976182	0.06760657	0.024576087	0.04400018	0.038126558	0.24229166	0.044163745	0.030124363	0.058212142	0.03714326	0.02864458	0.055659436	0.028165013	0.07741825	0.2321234	0.0482154	0.19267952	0.029656513	0.16694734	0.032648437	0.07446319	0.08233041	0.020036368	0.058913723	0.056078535	0.0780963	0.06052745	0.06936002	0.06869891	0.02587208	0.051504657	0.022613332	0.117303	0.038861588	0.050996296	0.13406517	0.043903902	0.06365688	0.08723407	0.043636546	0.06517871	0.036068644	0.046234608	0.046172697	0.04485203	0.024054192	0.023688447	0.052431602	0.028795337	0.077676535	0.08830671	0.24545753	0.05517526	0.017871916	0.06930584	0.05275285	0.08626659	0.06850419	0.030807503	0.09793942	0.10693967	0.07168922	0.042722873	0.048295192	0.038656473	0.038262554	0.061799068	0.040630262	0.050563455	0.08709621	0.03434968	0.08993478	0.070143946	0.060389034	0.06363292	0.038906608	0.06286871	0.0360083	0.039866354	0.08025785	0.037428737	0.03409285	0.08948241	0.10664375	0.12712401	0.052561894	0.035558183	0.073243454	0.0942186	0.044880994	0.17231232	0.04338911	0.06422916	0.048952688	0.05399414	0.051902153	0.05034574	0.050700754	0.100476705	0.06399976	0.040687814	0.028561043	0.07985805	0.048268706	0.03354874	0.089299664	0.04363963	0.06867105	0.1202942	0.07050138	0.05625199	0.070289984	0.09410241	0.041345913	0.40987083	0.048090372	0.08020449	0.04107181	0.034242436	0.0707912	0.040276047	0.03405412	0.08340363	0.045866307	0.068801135	0.39737827	0.07487659	0.05788528	0.039074905	0.05811335	0.071850166	0.030025676	0.016665835	0.31535107	0.09693923	0.04200677	0.085414305	0.045981523	0.059012398	0.043418385	0.030082932	0.101688385	0.037360568	0.08472934	0.042213634	0.070606455	0.057317823	0.06687586	0.121162355	0.03283552	0.03711858	0.061332725	0.10057716	0.028313339	0.05519001	0.03919851	0.023592597	0.06666806	0.07028413	0.043034762	0.038566276	0.070459545	0.05722897	0.020390794	0.047835723	0.057239294	0.052034874	0.033734534	0.085979894	0.07082912	0.03254509	0.15376478	0.024775516	0.25953197	0.032562524	0.022908146	0.040983178	0.029376019	0.051616706	0.047486342	0.0780856	0.029444907	0.24645418	0.06342983	0.07925871	0.05205392	0.038160842	0.07230352	0.06545468	0.20527737	0.03137472	0.03558693	0.047468424	0.0970981	0.22725031	0.11500219	0.063190825	0.033027083	0.08498114	0.038004078	0.0197574	0.03710261	0.0370695	0.070754796	0.04161146	0.04571376	0.21222189	0.0758564	0.064484805	0.052906103	0.21751982	0.076803386	0.049986012	0.08260032	0.072737634	0.08097328	0.035711408	0.079516836	0.04117016	0.068994254	0.036801565	0.03069787	0.046546318	0.030563798	0.045640416	0.31424794	0.07266244	0.048152395	0.09940767	0.18974721	0.056739688	0.051222235	0.042424127	0.047159363	0.14115644	0.18995838	0.054787606	0.072439834	0.092978984	0.030684333	0.04232107	0.06436996	0.16719729	0.038724884	0.036093324	0.07348296	0.05050596	0.06906296	0.05888585	0.014826399	0.07726291	0.04343288	0.06250517	0.15392649	0.092693165	0.04877014	0.08052161	0.05820363	0.044573132	0.10884528	0.0696941	0.036075275	0.043544695	0.050504517	0.061059214	0.22343044	0.06911621	0.045942143	0.07845734	0.056168184	0.037185732	0.05697582	0.075649254	0.043943018	0.048588276	0.084023505	0.064251155	0.052042745	0.11800295	0.03218063	0.15840518	0.09227562	0.03834498	0.047827736	0.08081317	0.03007461	0.028431345	0.09157081	0.049301617	0.04233537	0.04474687	0.14097187	0.031816304	0.11456002	0.035798702	0.058558464	0.053572033	0.036398116	0.014682688	0.058218617	0.03711874	0.03182936	0.051305458	0.04505471	0.053637635	0.026993126	0.08051254	0.06386603	0.02691492	0.050362013	0.072402	0.047588214	0.028642625	0.062162034	0.033428054	0.06549142	0.030722104	0.029713454	0.050790437	0.064629205	0.04522764	0.07470783	0.018316945	0.037549123	0.026118902	0.11865966	0.08556099	0.033218376	0.0283519	0.040221967	0.05512798	0.023908522	0.05307485	0.11230157	0.06975415	0.042583644	0.06968128	0.064600095	0.07832314	0.03700549	0.08088329	0.092713624	0.07333949	0.060222503	0.02925812	0.077379756	0.069976866	0.04521625	0.042560615	0.12386212	0.013317231	0.25340247	0.07324802	0.049958684	0.09359321	0.03615332	0.08004813	0.11297109	0.12633793	0.08689668	0.037038624	0.16708347	0.07887678	0.07733633	0.05376675	0.08019793	0.06372936	0.0821696	0.11118921	0.052882597	0.082485974	0.08309816	0.057322584	0.06945251	0.06627068	0.047311246	0.023053505	0.06045335	0.10115132	0.041709542	0.08914323	0.06809423	0.068010844	0.07131532	0.19621961	0.033977356	0.68327796	0.0680155	0.13648672	0.050988916	0.045375098	0.05223743	0.017653052	0.044907503	0.051974963	0.09726959	0.052843258	0.069322586	0.2321337	0.048589014	0.05302205	0.03329035	0.043263625	0.14076649	0.06415333	0.043976985	0.051143378	0.01585442	0.043311436	0.02488264	0.08225276	0.049299054	0.056665663	0.050417602	0.028534742	0.061594225	0.043545064	0.07931606	0.061147004	0.12928504	0.04444863	0.03830421	0.04575157	0.05365797	0.026026476	0.036078595	0.09553128	0.051659673	0.14415497	0.052747212	0.057869695	0.023928707	0.040212948	0.06743645	0.07665649	0.042984232	36047	EMPTY		HUVEC-2_4_AE38_1	HUVEC-2_4_AE38	HUVEC	HUVEC-2	4	AE38	1	HUVEC-2/Plate4/AE38_s1	0	Untreated	2
0.07033951	0.19482332	0.035755016	0.19999412	0.055810235	0.05071015	0.25794855	0.08225449	0.17798749	0.11556043	0.038013574	0.08426244	0.051383056	0.15246367	0.07325487	0.15237367	0.1438396	0.35289305	0.14176399	0.019458933	0.033165768	0.35428965	0.06815077	0.0403127	0.046859555	0.10666123	0.053605042	0.066887245	0.20800011	0.14172512	0.15207583	0.025239632	0.24833527	0.07688296	0.06901787	0.04062049	0.04757276	0.035367757	0.06309764	0.13809532	0.029463917	0.28373885	0.05696182	0.04873696	0.20010892	0.06343257	0.30691394	0.049169272	0.019555327	0.046252545	0.018112822	0.064969055	0.10959089	0.10582872	0.111737885	0.09389406	0.05238246	0.0986592	0.0345457	0.031385034	0.06549521	0.05291026	0.035593774	0.03966926	0.10561648	0.04347227	0.015839655	0.12826079	0.27709955	0.039371338	0.23095769	0.048258036	0.036780998	0.0748747	0.043239005	0.08843263	0.037785724	0.04924507	0.15537019	0.102984905	0.1567896	0.036276683	0.27837062	0.09201478	0.42875075	0.21694842	0.038834922	0.20623192	0.015637692	0.045299795	0.017491475	0.07158214	0.0496116	0.0615812	0.08315422	0.04868134	0.108639926	0.02030455	0.16279984	0.29990417	0.01794434	0.048119225	0.015986638	0.12686971	0.050488625	0.10383737	0.030652294	0.18457587	0.03662587	0.056898065	0.04509741	0.040492617	0.0945914	0.049321644	0.03875883	0.049010918	0.11246523	0.0323153	0.064014286	0.053279884	0.03339529	0.0902752	0.14587328	0.061166745	0.15542445	0.03595759	0.15458716	0.06910084	0.12109949	0.08688287	0.03926486	0.07148425	0.023807278	0.06384822	0.07423056	0.30687532	0.08518425	0.09140308	0.03549038	0.06567581	0.048683144	0.051903073	0.2534022	0.06911889	0.06727333	0.10476428	0.039018743	0.14416765	0.06567016	0.1438698	0.047265645	0.06632677	0.21675451	0.017879056	0.1323949	0.09434848	0.0655197	0.038908318	0.04462547	0.22994485	0.10429597	0.25384876	0.057680897	0.04835155	0.20643145	0.0513855	0.13885723	0.050326064	0.04964014	0.09313977	0.10891093	0.50836074	0.12886803	0.034251153	0.016381929	0.113734394	0.08186273	0.119575694	0.052912746	0.11238544	0.010752393	0.04438035	0.21856818	0.016253322	0.18752724	0.023423068	0.03397213	0.015439581	0.023247005	0.05930735	0.22321926	0.025208175	0.06282584	0.017942354	0.09720832	0.036903847	0.02690063	0.06975679	0.08032274	0.14707266	0.107772335	0.103200704	0.09936691	0.062269986	0.090087116	0.05567915	0.056002088	0.12849426	0.15149103	0.1069089	0.4030572	0.032814562	0.059517033	0.08305017	0.051382877	0.04487475	0.06561725	0.051014584	0.05964372	0.08551104	0.29333562	0.08550777	0.07602733	0.36714736	0.050769344	0.0280894	0.14893189	0.037596148	0.041580316	0.20866019	0.29878685	0.08018697	0.043906093	0.27015182	0.06606136	0.036549285	0.1647048	0.04070191	0.085220605	0.070340596	0.1010108	0.1096329	0.06638288	0.045087114	0.055225942	0.10852738	0.10290026	0.0640704	0.09092874	0.2721693	0.019118067	0.21960007	0.09407391	0.043434814	0.057865232	0.022107296	0.11825311	0.069523714	0.021443425	0.032828964	0.07078169	0.14170685	0.1452553	0.072442934	0.059838764	0.08272289	0.051464587	0.070627555	0.045364358	0.040177844	0.06688596	0.016718276	0.10386813	0.19115493	0.07794008	0.047570795	0.08190727	0.037208587	0.054670013	0.032148216	0.08193812	0.10132465	0.09736626	0.114718094	0.01427112	0.09773438	0.09202883	0.047624797	0.34733462	0.19891584	0.073136695	0.05933293	0.03586322	0.14043829	0.063402265	0.1108666	0.050797716	0.10933068	0.048699442	0.051088035	0.2568943	0.33032623	0.06034874	0.05820001	0.14932945	0.20249131	0.119689904	0.07676218	0.06866899	0.026243605	0.08734506	0.18566516	0.10078326	0.2447474	0.03995858	0.0657247	0.07594073	0.03028464	0.1534243	0.08835841	0.06372596	0.5326622	0.056811914	0.1408808	0.06579418	0.07776371	0.16686088	0.07709759	0.034885384	0.07880101	0.058995523	0.013396035	0.082274914	0.0585025	0.09440917	0.13227195	0.04502467	0.13722992	0.06804466	0.10199766	0.061940692	0.13668786	0.030467248	0.0894269	0.10176144	0.041467804	0.34729773	0.042428777	0.068778574	0.029670231	0.050974302	0.04234267	0.04350988	0.076073535	0.0936156	0.06703996	0.020487005	0.14559114	0.059613332	0.054654516	0.2882333	0.23187175	0.1224789	0.044624027	0.15166605	0.122843385	0.089407414	0.011915077	0.29595092	0.56251335	0.2733757	0.074387506	0.03820327	0.16590694	0.06460339	0.0774928	0.2458922	0.058831424	0.04785029	0.060739435	0.08495522	0.07148869	0.17073141	0.09838322	0.1125021	0.04214693	0.09298698	0.06476489	0.23306528	0.122508824	0.09169105	0.07093845	0.07224171	0.42939842	0.053114623	0.1797803	0.044230312	0.087724306	0.0684305	0.09320092	0.09542696	0.20425186	0.012827517	0.5400396	0.27939203	0.19433148	0.322118	0.05503478	0.33192354	0.08568595	0.047526628	0.0729215	0.074318945	0.14538765	0.07796779	0.063223034	0.056062393	0.053155974	0.015451927	0.056622416	0.08816992	0.024518875	0.042833596	0.13262399	0.041907158	0.047204927	0.10262968	0.029448817	0.053643584	0.042940654	0.09445517	0.091374256	0.18311644	0.1699844	0.18308318	0.13332908	0.059707414	0.050784335	0.066195354	0.039415315	0.07740033	0.07761903	0.15891068	0.015819222	0.06776227	0.03636297	0.12176546	0.029736951	0.058979444	0.054436766	0.016272739	0.0584596	0.03415927	0.21151717	0.04472904	0.070007734	0.22244665	0.11104372	0.05683692	0.18750608	0.041023895	0.05830247	0.036081463	0.10116111	0.08847107	0.15902343	0.095419705	0.049109872	0.04017154	0.08224447	0.18407561	0.07125358	0.12769319	0.110908404	0.044269484	0.035092104	0.07630522	0.018675929	0.22886081	0.10512702	0.073672846	0.037587494	0.043266032	0.07369813	0.1354679	0.026793394	0.16613832	0.051315177	0.20850551	0.33808047	0.03596648	0.17925526	0.070496306	0.08569504	0.06958784	0.4060248	0.044145666	0.052583598	0.05263813	0.24478598	0.06449887	0.30568644	0.0142692095	0.09094512	0.04447257	0.06323522	0.09184304	0.1385199	0.048709344	0.09723391	0.08757466	0.14927217	0.051672287	0.12478009	0.051295944	0.019878317	0.18301195	0.022677887	0.064424306	0.03897236	0.020452298	0.12000841	0.04194591	0.026086913	0.087132335	0.21419254	0.14923719	0.074541554	0.04251711	0.030378167	0.16525653	0.054174107	0.16348433	0.049872786	0.07521303	0.08550903	0.14479691	0.16360152	0.105192706	0.1825658	0.15538457	0.046765868	0.027400982	0.19060375	0.07103988	0.073602036	0.056332044	0.033009537	0.108552694	0.21609601	0.30875546	0.022591727	0.027721064	0.3296875	0.034933455	0.054743633	0.4309978	0.1701212	0.054203775	0.043309174	0.32953492	0.09643293	0.38517183	0.015318595	0.46376055	0.2014159	0.22803473	0.09079687	0.06053804	0.08542707	0.10494225	0.025707347	0.11557693	0.06743987	0.022276346	0.03378277	0.07950014	0.10616951	0.08031072	0.06695299	0.033243477	0.051654525	0.06494472	0.32358164	0.109210566	0.0982754	0.047171917	0.06694065	0.06654453	0.10126443	0.13069122	0.20802951	0.07277944	0.13346747	0.07537746	0.05208254	0.3532694	0.041952796	0.20457064	0.09939518	0.047221817	0.096721254	0.08391185	0.16586348	0.04832592	0.05124212	0.12694147	0.015024981	0.124592654	0.06317319	0.026865298	0.12036531	0.14933738	0.027893364	0.02082159	0.08064022	0.17395428	0.042521227	0.20335709	0.12266097	0.035872974	0.0612131	0.07156514	0.075426	0.01865409	0.04407977	0.1366957	0.086591415	0.082180925	0.038960285	0.23985095	0.13674623	0.066824116	0.053099778	0.0887513	0.08709742	0.085103154	0.1042396	0.014715517	0.07627204	0.067093074	0.057266064	0.08734505	0.06537895	0.043102458	0.0661017	0.0619866	0.25276637	0.062433653	0.02157908	0.03854715	0.0397257	0.064779475	0.11575778	0.043712277	0.032373413	0.055871613	0.051604737	0.044894844	0.06148877	0.0775896	0.088083364	0.047755018	0.096068874	0.14022723	0.12120101	0.1588808	0.07404141	0.063613206	0.064314246	0.06893711	0.08340861	0.05870071	0.093584575	0.13410568	0.07729013	0.057659533	0.037641235	0.069138944	0.04068938	0.06803789	0.04641526	0.070568584	0.07301532	0.018039268	0.14522159	0.01827902	0.10249895	0.0651999	0.073143534	0.069412425	0.07978477	0.09073971	0.117014766	0.32551855	0.077781454	0.067799196	0.014372057	0.3010698	0.41825023	0.048483208	0.07254481	0.02770665	0.36722833	0.08319251	0.025878653	0.030838389	0.051959593	0.07886788	0.024902645	0.11583303	0.06550952	0.07466933	0.05955791	0.08145709	0.22477591	0.03558556	0.05266469	0.06278822	0.032231078	0.059666015	0.080149144	0.16772819	0.06644949	0.15060127	0.062218454	0.0738084	0.30964243	0.04503651	0.036112737	0.06576646	0.06368067	0.0684503	0.010261993	0.060051754	0.090845555	0.07156799	0.2533037	0.011583604	0.19801876	0.05342758	0.0886439	0.07802656	0.05815719	0.05853594	0.08743103	0.07890406	0.027630936	0.10115658	0.071041375	0.07323411	0.073373735	0.028509624	0.06070177	0.0548516	0.046758533	0.06417372	0.05794107	0.13367677	0.13872674	0.2714501	0.014425313	0.07579443	0.093797475	0.03526485	0.059847448	0.07825965	0.0628413	0.09922515	0.025380418	0.31636637	0.048988834	0.18204056	0.12071843	0.025729062	0.052332163	0.07018489	0.03651713	0.23917332	0.083509244	0.05802881	0.037655342	0.01954931	0.1382056	0.047081463	0.045916855	0.16038951	0.4095939	0.096441254	0.0530976	0.06512424	0.03818017	0.058223568	0.1377802	0.052361522	0.322101	0.06851938	0.032309234	0.033338033	0.18109477	0.08124757	0.033799708	0.06504487	0.23183417	0.16746236	0.02520597	0.048484437	0.09644699	0.07307292	0.11639452	0.054610074	0.45394325	0.42761773	0.07471832	0.092009224	0.03718011	0.032675184	0.088901505	0.20487079	0.07543557	0.108891904	0.03476945	0.04540355	0.018967506	0.10837453	0.15446717	0.052899506	0.07998799	0.29991126	0.043430213	0.08886294	0.054197937	0.17082515	0.046906583	0.096156016	0.056351542	0.096253134	0.051701777	0.21596739	0.057673253	0.046009663	0.188665	0.05930887	0.038238168	0.13896626	0.10522559	0.058749862	0.04934986	0.03847783	0.06985623	0.054886587	0.051575106	0.040480673	0.024660382	0.04397059	0.027728174	0.1146463	0.019491166	0.058565892	0.49429938	0.0794915	0.16520432	0.0870868	0.12199099	0.08499196	0.10613201	0.035833225	0.05893227	0.048220612	0.067232266	0.09959364	0.048249107	0.28606656	0.06487931	0.053487442	0.023853004	0.15118924	0.024820475	0.113218434	0.3157947	0.040986724	0.06661071	0.036383517	0.02831136	0.054674774	0.34346923	0.050160006	0.1215373	0.014480394	0.022437254	0.036585204	0.07279019	0.041833945	0.24528249	0.0681635	0.016269099	0.03782566	0.06846498	0.089159556	0.4018891	0.122671194	0.07313625	0.051156063	0.17468253	0.06256482	0.09473316	0.088737115	0.10930294	0.26666063	0.10655447	0.047652565	0.027598107	0.064359576	0.118485354	0.19437587	0.21086058	0.02619103	0.026618708	0.10571022	0.07688058	0.035558306	0.15356472	0.048852585	0.074506775	0.054237023	0.15189123	0.05482913	0.27660984	0.06322156	0.07079029	0.029252049	0.057867203	0.048682988	0.10974537	0.048023216	0.07650129	0.30510092	0.09215568	0.03130321	0.060814023	0.13583884	0.028619885	0.14985293	0.09471293	0.06418866	0.04455124	0.06425174	0.0248675	0.082216874	0.06654907	0.06569925	0.02211456	0.066812366	0.10246482	0.09348596	0.078624785	0.061543398	0.053622253	0.33170277	0.09050624	0.13861811	0.07126996	0.05355251	0.13635688	0.0594372	0.07275139	0.11276719	0.027285174	0.039388638	0.044290643	0.058613542	0.028198753	0.043271944	0.0299225	0.025329296	0.05206298	0.025936995	0.09275295	0.08109364	0.06050785	0.40535945	0.07815091	0.06680572	0.24484794	0.043407697	0.06941185	0.01769835	0.15576515	0.041260123	0.046480797	0.09341611	0.015025193	0.057106514	0.079796225	0.018067865	0.051203977	0.08961065	0.08205349	0.047109302	0.05095549	0.014349451	0.04844491	0.093851015	0.20294543	0.03294193	0.09987909	0.16494876	0.19025436	0.0346877	0.026044399	0.1101457	0.091875225	0.12778945	0.06713206	0.027082676	0.29804254	0.3351698	0.0773859	0.072432175	0.017856117	0.05512413	0.110738724	0.221811	0.08456488	0.03503806	0.05662394	0.07588947	0.11683066	0.059193563	0.18417618	0.15216675	0.26708126	0.16344413	0.08752998	0.062929764	0.104523085	0.057081036	0.029404078	0.21963462	0.050219968	0.04049542	0.10010688	0.09221616	0.05164736	0.055910602	0.07131791	0.043742504	0.061648622	0.013594715	0.12498371	0.15220895	0.056407537	0.028174566	0.067005605	0.0779662	0.07329492	0.063977286	0.038829856	0.08579968	0.09224574	0.061328918	0.044729084	0.033721603	0.10982506	0.086579725	0.079293594	0.06350155	0.06508419	0.11021799	0.09688407	0.05447255	0.07536882	0.019654857	0.06672138	0.11714649	0.066263735	0.049231544	0.10962747	0.051419757	0.032409575	0.14077476	0.018405307	0.15644999	0.008308405	0.16427493	0.06976008	0.25324842	0.025730908	0.09506238	0.15624432	0.08295114	0.06745561	0.06105714	0.08203749	0.023983747	0.010445973	0.079572305	0.18351227	0.11651944	0.045167264	0.043863706	0.037502922	0.05345826	0.04068329	0.12516072	0.14672714	0.07943387	0.042702414	0.09203037	0.20351247	0.17427556	0.07525987	0.20757869	0.1570194	0.17456973	0.14823315	0.2122359	0.084159136	0.051646028	0.0821456	0.07806384	0.026884621	0.02068923	0.07024819	0.046625845	0.13186604	0.16864333	0.11458285	0.032969553	0.016130975	0.06410743	0.054308664	0.087081864	0.1326723	0.09764543	0.014694178	0.17390904	0.080083765	0.04894215	0.17416272	0.04509029	0.12675837	0.030074108	0.02365604	0.10536647	0.07055138	0.10706624	0.044937707	0.04328736	0.14857352	0.2721956	0.15587483	0.01887811	0.010582994	0.15201499	0.13778314	0.006356257	0.11607655	0.024675352	0.07116309	0.013185751	0.0567229	0.10664752	0.052263774	0.024954058	0.038453333	0.052978173	0.08439329	0.06364448	0.057236873	0.039678227	0.007165131	0.09160125	0.038085476	0.0885587	0.033743054	0.009418673	0.051469684	0.056000464	0.062426552	0.055222496	0.04834388	0.12787554	0.09566316	0.10878356	0.05567283	0.061299294	0.036218233	0.065885276	0.03905699	0.07603198	0.13113672	0.10451138	0.11234967	0.11561207	0.102290355	0.062467285	0.022242472	0.028369857	0.035982754	0.042872243	0.07123872	0.08842205	0.1859119	0.01950388	0.032076634	0.06730464	0.046467137	0.11369105	0.028809117	0.0704439	0.045145094	0.099631466	0.050719857	0.015230188	0.04055106	0.06319398	0.0327135	0.046160374	0.06437689	0.0046572755	0.11324681	0.06102453	0.05054686	0.062733784	0.059740677	0.09204225	0.07013439	0.050547894	0.017764756	0.12493253	0.07621477	0.035056725	0.013259169	0.05845333	0.011331144	0.06667365	0.089873016	0.25770003	0.055225674	0.10528223	0.03581527	0.03348807	0.007099774	0.006205781	0.09525423	0.0600785	0.0050935927	0.046375412	0.10275376	0.060694568	0.03455351	0.06576929	0.1361944	0.016002249	0.013150774	0.013840096	0.0720844	0.040698595	0.048798747	0.06078471	0.047995068	0.123216644	0.09605493	0.07095592	0.045356583	0.088127986	0.050395414	0.07110809	0.08004606	0.015217765	0.02133016	0.055808075	0.016575567	0.05792868	0.07801956	0.051000483	0.052888166	0.0045535457	0.005448992	0.01326999	0.033758923	0.04886306	0.112836614	0.0421991	0.12493779	0.040452346	0.103121765	0.060564816	0.104077056	0.0034632592	0.09409109	0.040828876	0.09963807	0.07957673	0.057291914	0.061595254	0.053268135	0.06555873	0.06609876	0.087375	0.07885767	0.045113847	0.0691234	0.0019819804	0.0047060344	0.07113981	0.074142225	0.052747898	0.02817564	0.094330296	0.057446357	0.080380425	0.07977721	0.17916235	0.066434205	0.03860321	0.026590638	0.031193906	0.0047254567	0.13167745	0.058097083	0.004750603	0.03500207	0.10610944	0.12794966	0.049064487	0.05577372	0.028433595	0.055930555	0.049617	0.050423756	0.039054073	0.02865876	0.012362901	0.06318688	0.07764296	0.054868475	0.11290398	0.0039849533	0.09138442	0.00519034	0.025305945	0.024485655	0.06975801	0.049801625	0.032467254	0.077750616	0.063915	0.03580034	0.026281592	0.0037466863	0.12240585	0.11994755	0.052023295	0.112801746	0.11414367	0.09222715	0.039944295	0.14263809	0.0023957547	0.13010539	0.11648842	0.05940572	0.08941929	0.009997217	0.046407092	0.07638162	0.062447704	0.059125114	0.2850464	0.031775877	0.07204488	0.14499155	0.11601244	0.08370045	0.037442394	0.034941085	0.084302016	0.07734991	0.006048426	0.061150108	0.05618253	0.017308714	0.057486124	0.086764134	0.021168824	0.06953749	0.082303464	0.088057004	0.006922556	0.061461978	0.07047844	0.061827965	0.080596596	0.111648455	0.11574659	0.062419258	0.040890284	0.11853394	0.014505799	0.0970366	0.12539043	0.06183863	0.06636101	0.13615136	0.09146462	0.028810829	0.05938027	0.025698774	0.22298445	0.08570717	0.11663364	0.19114089	0.09128345	0.036119286	0.15794815	0.045663413	0.25138736	0.057673357	0.07255708	0.09734525	0.05885573	0.08292412	0.060140677	0.12692459	0.05433946	0.031301774	0.06695819	0.0875916	0.1184051	0.1034213	0.13467027	0.100062445	0.085365154	0.09809612	0.014918916	0.05674833	0.07484659	0.02427547	0.053598933	0.056039162	0.08106963	0.1376765	0.061861955	0.031411607	0.05630381	0.27679187	0.0773718	0.026666597	0.1539237	0.080725744	0.10311626	0.03647783	0.04567179	0.0027215513	0.03176576	0.12372931	0.06926347	0.035939235	0.015980512	0.003856462	0.09342136	0.048607726	0.039184302	0.08831276	0.07158599	0.0959141	0.06235517	0.06095884	0.059568234	0.044065706	0.19212258	0.0029165577	0.050064422	0.0074486127	0.09931241	0.04106298	0.10637023	0.054967094	0.20623216	0.078212015	0.07528325	0.065968275	0.12663072	0.044861246	0.056611303	0.09986876	0.03811826	0.15913624	0.023722213	0.04502089	0.041100066	0.058298666	0.095427535	0.08822868	0.018044472	0.19365329	0.08580281	0.08130863	0.029208016	0.11473493	0.028883487	0.056305088	0.07022115	0.045611754	0.110629246	0.072401345	0.07965042	0.029035062	0.06341507	0.068530865	0.10593339	0.051372528	0.04423639	0.07388924	0.070102975	0.14271906	0.02418292	0.10689096	0.08533634	0.030770434	0.122117594	0.051600315	0.047913324	0.056391932	0.15723872	0.046514705	0.026085453	0.088893846	0.16170064	0.036385246	0.021531202	0.052132063	0.031754624	0.047432236	0.015747909	0.1185279	0.031860482	0.017816758	0.021000843	0.045056082	0.045187876	0.053648144	0.057173558	0.021397281	0.06872678	0.01956076	0.006127745	0.031622317	0.06316786	0.03715712	0.018542107	0.019445356	0.016502507	0.057320427	0.07373163	0.04201775	0.043262746	0.022612518	0.032716725	0.017246267	0.05534817	0.040908054	0.14347559	0.026659705	0.058893133	0.010361412	0.08024909	0.039553482	0.04183333	0.0054700933	0.01862479	0.030828806	0.03864777	0.078653164	0.042734295	0.015048152	0.01985423	0.029960113	0.12721804	0.067964904	0.038501084	0.054615736	0.05015497	0.028286513	0.07578084	0.072674416	0.050623104	0.10948476	0.03529114	0.02957575	0.027456928	0.0131463725	0.05402783	0.05874935	0.068930924	0.050658025	0.04272578	0.032410957	0.03642564	0.03586733	0.09061049	0.064140804	0.04822251	0.034078628	0.03430905	0.066356435	0.04430647	0.061937153	0.06440142	0.04539042	0.05174712	0.049176387	0.04836423	0.052267097	0.027802505	0.023573235	0.053600147	0.041930158	0.0397326	0.038286746	0.036028273	0.004117051	0.023591397	0.024021998	0.10055725	0.045758914	0.039836667	0.051771697	0.05733803	0.020270573	0.015833033	0.044953387	0.06271008	0.04804185	0.05219204	0.04652157	0.053400725	0.008854589	0.061867863	0.06497708	0.1251168	0.050072335	0.045824893	0.077341944	0.006780505	0.013828289	0.04691156	0.02909252	0.029624844	0.03981853	0.022093307	0.0021942598	0.031242952	0.048473973	0.080998585	0.032631226	0.040581226	0.061994303	0.08318701	0.03235706	0.0921532	0.09090447	0.030565869	0.0734438	0.0383228	0.04594242	0.051217012	0.056097217	0.05279447	0.042218864	0.09657812	0.042567104	0.06426721	0.07811258	0.032443307	0.0067568775	0.020457912	0.075594485	0.05130251	0.093696766	0.041861415	0.016237695	0.029073618	0.039309457	0.045873255	0.050056376	0.054306366	0.042560156	0.04883317	0.048740357	0.0057313023	0.040985055	0.068257146	0.03840868	0.054579645	0.01661965	0.043653265	0.054295555	0.004244413	0.15403187	0.01976669	0.04478208	0.03660015	0.12737599	0.029219152	0.0322214	0.0358765	0.047054604	0.05693166	0.02447489	0.052568592	0.04878767	0.05343265	0.10076796	0.026101317	0.21202037	0.016643781	0.06678066	0.02983258	0.07542965	0.033134475	0.050951377	0.046927225	0.024174636	0.017989552	0.06988047	0.04069452	0.04193364	0.019328047	0.017649956	0.07121737	0.006318029	0.012174042	0.0899363	0.068173185	0.036734615	0.037765868	0.049578734	0.0764775	0.017270595	0.036261458	0.02167346	0.022700626	0.028685104	0.0043994295	0.0035941927	0.05696502	0.06804643	0.03215926	0.0475415	0.04193677	0.04717156	0.020988943	0.04491119	0.033736613	0.06744553	0.015112167	0.034487616	0.056832112	0.07507847	0.05283596	0.03858697	0.05361066	0.09308703	0.038204737	0.11898142	0.22300564	0.024918282	0.021109268	0.041906465	0.030889196	0.1194455	0.15192975	0.07268119	0.0839872	0.08292221	0.04372285	0.043383896	0.04414984	0.020346384	0.021409031	0.037623122	0.103467606	0.066933624	0.086606175	0.048886716	0.10952221	0.033317316	0.13294622	0.036740504	0.03832928	0.03865975	0.07263723	0.033513583	0.03607139	0.055992376	0.049127672	0.09112006	0.092556275	0.046545178	0.050650433	0.11964523	0.03553565	0.02986963	0.03623022	0.12330866	0.020515274	0.05420369	0.049218122	0.019497737	0.06651558	0.009409035	0.062096167	0.021481782	0.033393368	0.10661375	0.06915143	0.051273108	0.020116303	0.09044534	0.056791168	0.08529093	0.039111715	0.10704848	0.050474506	0.03372215	0.11226906	0.033774152	0.02923477	0.0438614	0.20041628	0.050552562	0.061999764	0.14300333	0.047111355	0.026629899	0.03297672	0.039603088	0.023029756	0.077607304	0.039442852	0.069687724	0.05656428	0.05533203	0.053117838	0.047655717	0.056018107	0.0052111014	0.011969095	0.053858664	0.0510469	0.029502459	0.04425011	0.0918812	0.07907432	0.048034273	0.031580962	0.060638968	0.13080402	0.0509678	0.06547047	0.0050548753	0.042034753	0.020088311	0.048967663	0.06549537	0.051601514	0.047822274	0.021530055	0.0860787	0.03495372	0.039996095	0.050448284	0.018159438	0.0051406855	0.044193894	0.06696312	0.08242977	0.08982769	0.017097058	0.017977849	0.044015013	0.036598783	0.057415407	0.12862107	0.053876378	0.07555042	0.03422005	0.1770771	0.07883372	0.047755454	0.021145817	0.079372816	0.01417557	0.039827913	0.18270202	0.06266896	0.03276982	0.018649789	0.025941277	0.048067786	0.036325812	0.13424028	0.27679336	0.082736045	0.043571725	0.067319155	0.053027134	0.059134703	0.08459367	0.011082681	0.11623351	0.030442707	0.38984013	0.009086988	0.10515422	0.03270428	0.2541305	0.03466105	0.008562338	0.045616478	0.028571043	0.058920093	0.013014903	0.02289059	0.015771318	0.079977624	0.08155501	0.028394531	0.016629465	0.005602791	0.065724395	0.1754414	0.021398552	0.079392746	0.06132845	0.030416192	0.04140626	0.06456147	0.09151533	0.016443785	0.07042697	0.025430936	0.09386264	0.015887506	0.036979526	0.03460451	0.034906186	0.06959337	0.017365942	0.10052942	0.035357386	0.11765768	0.11390623	0.077465944	0.045567974	0.008508932	0.08370724	0.026767831	0.086804256	0.018551186	0.08330038	0.0364234	0.05626102	0.14032908	0.12758343	0.058236048	0.02561092	0.059952542	0.04191363	0.07297012	0.034965374	0.02115575	0.055713125	0.040895127	0.024388911	0.1069206	0.031949174	0.066000804	0.033588752	0.27352732	0.05067666	0.056340687	0.036224697	0.039264306	0.02759211	0.012152218	0.12787619	0.033026837	0.08453671	0.051256664	0.02478134	0.029711204	0.058990415	0.023581479	0.12087504	0.050047606	0.055962317	0.061033983	0.3113174	0.07021391	0.042329207	0.0658959	0.049330324	0.13234705	0.11357059	0.10276666	0.041579917	0.08134532	0.046264477	0.04851241	0.031977203	0.15942204	0.03529028	0.022536097	0.06388369	0.054603726	0.058000643	0.047024302	0.043738753	0.08730242	0.037412565	0.0136000775	0.041192725	0.0714912	0.055132154	0.0580825	0.027743127	0.018480571	0.052619305	0.040580377	0.029088061	0.052269228	0.057580695	0.044958323	0.06688124	0.056471467	0.016303243	0.037322853	0.027195187	0.055177726	0.068641394	0.066143155	0.040428326	0.013015337	0.052872013	0.037189286	0.047197945	0.05017313	0.010706896	0.06982511	0.06532302	0.0528134	0.02847533	0.04300622	0.013338999	0.007497949	0.09042127	0.035379313	0.05127414	0.008440011	0.16901924	0.015983205	0.10109185	0.040288944	0.05269285	0.03690801	0.025858652	0.028986119	0.06425254	0.022434365	0.013565567	0.024188748	0.04220298	0.024193428	0.0590114	0.047356024	0.085004576	0.025419414	0.04707764	0.045409676	0.055503603	0.02605494	0.052479237	0.017793808	0.07069054	0.023691341	0.021962255	0.030939516	0.17090765	0.02967102	0.011902835	0.025691763	0.049027953	0.019770151	0.07271299	0.015261114	0.06069673	0.030828755	0.035048522	0.04084979	0.018078122	0.035513878	0.16213113	0.008723715	0.067867815	0.032122526	0.0477572	0.047963146	0.08942036	0.07205953	0.0815956	0.111773424	0.051638193	0.15113029	0.08194868	0.014690514	0.032576535	0.028135754	0.10942985	0.12910923	0.13462996	0.031056106	0.045809336	0.092548124	0.029542603	0.060709022	0.061626498	0.05937827	0.07380244	0.17019391	0.15146226	0.07730854	0.07902844	0.067945845	0.22737953	0.059112437	0.049490005	0.09649865	0.04550664	0.0800773	0.10451372	0.06477555	0.042841084	0.040344175	0.020652348	0.10519611	0.050422274	0.10881753	0.038730495	0.06480679	0.05409801	0.050184797	0.04573284	0.080824554	0.039349165	0.2793067	0.0700884	0.11700028	0.06217567	0.05442537	0.02880584	0.0787938	0.04970941	0.057439834	0.051369235	0.02933789	0.06504801	0.08047645	0.037567105	0.038730517	0.032487925	0.01588589	0.09979922	0.018957328	0.023501813	0.044797413	0.059723027	0.030322023	0.068225764	0.067647815	0.058123346	0.05196572	0.080577135	0.07341091	0.05846224	0.021894004	0.049854912	0.035800375	0.062424667	0.044219986	0.036495887	0.048710972	0.02979979	0.015195377	0.020791419	0.08205238	0.067344666	0.08330271	0.028477943	0.05416307	0.038544975	0.029455855	0.040392175	0.039783865	0.04985441	35433	EMPTY		HUVEC-2_2_B10_2	HUVEC-2_2_B10	HUVEC	HUVEC-2	2	B10	2	HUVEC-2/Plate2/B10_s2	0	Untreated	2
0.07650658	0.20439161	0.038306877	0.042575438	0.017836314	0.04873036	0.0985221	0.07769043	0.08998142	0.032989837	0.061989803	0.08627042	0.11767386	0.20004517	0.1338464	0.33486235	0.17030239	0.06983372	0.11871819	0.034019522	0.20712753	0.14065191	0.037303247	0.04444158	0.03612284	0.06660493	0.07382988	0.08862655	0.10071863	0.13671307	0.051969223	0.021109454	0.08533648	0.09628005	0.049004745	0.14586456	0.12151272	0.044223443	0.082864	0.07534446	0.052755497	0.097996935	0.07893494	0.02847836	0.15722317	0.09125161	0.19734633	0.06048511	0.01956437	0.06186012	0.049236514	0.04908462	0.076778054	0.10608241	0.10952762	0.04391183	0.05569231	0.11637822	0.06445268	0.042432435	0.072716326	0.1010223	0.04113778	0.05261738	0.08157757	0.054159265	0.013544966	0.094865575	0.1723606	0.09472956	0.17964911	0.1481875	0.038034454	0.17760377	0.06648292	0.07181102	0.060061377	0.0879864	0.03816639	0.10612823	0.0812778	0.05009955	0.121008195	0.0950965	0.16545586	0.09933186	0.03171756	0.2033561	0.015639748	0.03639514	0.02881426	0.09389709	0.057953425	0.06936239	0.1358791	0.08281128	0.06976983	0.033472173	0.06539078	0.14316845	0.00817843	0.07381936	0.01029771	0.1533432	0.0356318	0.13813536	0.05356755	0.08175353	0.0411977	0.16585463	0.11084215	0.07644467	0.04853505	0.10327716	0.029055804	0.090079665	0.04845738	0.035868946	0.12437621	0.014761925	0.044701524	0.03137138	0.21533489	0.04320363	0.08319262	0.02690107	0.16916123	0.09377079	0.21492477	0.053941477	0.06655196	0.047655508	0.030231755	0.12042793	0.07131907	0.07074191	0.09918878	0.24874789	0.03820408	0.1154547	0.09765756	0.10319755	0.13752152	0.1450985	0.0834911	0.08768492	0.047953665	0.22144204	0.08170986	0.09617908	0.069298804	0.04504574	0.17736773	0.033753067	0.071633786	0.07533905	0.08602218	0.02186327	0.05166202	0.095322125	0.12061101	0.17963059	0.0686278	0.07487186	0.17840183	0.049172945	0.17434311	0.20405467	0.107177556	0.05743436	0.10954574	0.16877556	0.060735054	0.08115253	0.025512226	0.055282198	0.0437272	0.042679466	0.12043828	0.08724244	0.012384405	0.13035798	0.2889725	0.038068682	0.2456966	0.028898716	0.0299701	0.01953848	0.0319041	0.09329584	0.051520832	0.15048459	0.052744526	0.017989852	0.11056307	0.04164376	0.036882192	0.04917454	0.111074686	0.13452983	0.05088594	0.11124014	0.068439804	0.03277002	0.049891293	0.06098102	0.04361002	0.035999004	0.15795715	0.115459725	0.08163175	0.052916903	0.05004043	0.055609107	0.07710307	0.04302042	0.08210327	0.08743082	0.025200708	0.040794194	0.12169024	0.08572459	0.11323212	0.17261347	0.076856166	0.03621085	0.13912836	0.06190372	0.048646875	0.18008722	0.037603445	0.15703607	0.0503565	0.06335899	0.064447045	0.02697777	0.16346596	0.10749751	0.062434852	0.059864886	0.12093385	0.17773178	0.07784292	0.03284906	0.08956236	0.13881654	0.08508745	0.103389874	0.04866998	0.109144434	0.01365972	0.24452108	0.08441073	0.090050444	0.11448059	0.030183677	0.020688549	0.10052374	0.047390256	0.043365832	0.12182529	0.12857996	0.048366006	0.19504318	0.057003956	0.062810205	0.046334587	0.0467296	0.08241996	0.081165954	0.08773324	0.016063051	0.078525536	0.1107025	0.04312732	0.06260908	0.06469393	0.07866265	0.07560157	0.028989647	0.093898445	0.053631257	0.1209028	0.05419878	0.017170208	0.0735181	0.057441298	0.07794187	0.12283315	0.25729576	0.049478777	0.09857477	0.029064082	0.11219321	0.06745817	0.23833418	0.025977977	0.09163943	0.08732776	0.049660724	0.101185985	0.106820956	0.080155425	0.07828492	0.1266053	0.059436366	0.32586554	0.053098284	0.11042239	0.03400928	0.19172475	0.025027834	0.10681957	0.047895994	0.049642853	0.12474452	0.10051598	0.1552956	0.29273242	0.048925526	0.06512017	0.14098808	0.11061539	0.28249454	0.09638001	0.07816226	0.08039577	0.06088108	0.08560458	0.039884433	0.07951371	0.018066023	0.3015895	0.058603182	0.086230494	0.09806213	0.044870496	0.16032606	0.11015591	0.058478065	0.12994173	0.13408077	0.028121736	0.07646325	0.14851172	0.013890014	0.110448405	0.035282455	0.033398293	0.056490153	0.17316124	0.0194148	0.09913197	0.22081208	0.16164118	0.23767734	0.014668196	0.06436984	0.32192653	0.053598884	0.23516157	0.1757119	0.17693095	0.10048857	0.088511206	0.06604789	0.13713501	0.030822016	0.0797106	0.13927002	0.033822797	0.03405595	0.04238572	0.07634422	0.041069806	0.13248965	0.26710108	0.024890054	0.073458865	0.052378375	0.061076593	0.045256805	0.1021469	0.19055611	0.07254325	0.23802754	0.122679085	0.1049189	0.077023745	0.073009335	0.069669984	0.03819179	0.07607568	0.16081452	0.06434312	0.24283016	0.09821854	0.10830618	0.055866927	0.13344918	0.11179539	0.2980209	0.012981003	0.10166077	0.112769224	0.11904588	0.13366032	0.08678117	0.115715936	0.08893513	0.124976195	0.06918162	0.06068354	0.07615803	0.14218828	0.097797684	0.107911676	0.0616117	0.020812375	0.060098305	0.15845853	0.07654609	0.04523636	0.024180993	0.037372693	0.10247263	0.14049564	0.025394756	0.10517767	0.041729793	0.088554196	0.12830348	0.041421615	0.07677126	0.06051016	0.22645046	0.061050847	0.03239259	0.041229952	0.05183658	0.06668174	0.051775344	0.26010346	0.04010603	0.054685444	0.046485618	0.11105725	0.019576406	0.0931305	0.023930842	0.009517476	0.26344568	0.04279881	0.09182951	0.063379794	0.060574725	0.071776785	0.07014944	0.051322043	0.1693654	0.06850669	0.06529325	0.045775853	0.13722813	0.03151784	0.085549176	0.079869926	0.069252804	0.04273983	0.14235559	0.18944994	0.12618333	0.10940142	0.08132943	0.015419522	0.067319885	0.08975145	0.020237647	0.14967439	0.051043123	0.089897536	0.09916954	0.056150038	0.09331943	0.042072635	0.036893703	0.09922336	0.10441187	0.10927669	0.07845925	0.039012793	0.24580543	0.12786056	0.06837618	0.09875287	0.14146572	0.07076481	0.06187894	0.06969188	0.09645721	0.02822221	0.14983001	0.04654344	0.046051443	0.105933435	0.09138408	0.10161315	0.09417879	0.101660825	0.10763444	0.21733673	0.09930098	0.109120995	0.037057735	0.100774944	0.031937957	0.09622201	0.020714957	0.14100304	0.1341655	0.011086155	0.09965923	0.06958676	0.024752527	0.10031307	0.2940014	0.1798557	0.007330382	0.037854977	0.034893006	0.086472705	0.078554586	0.09323441	0.13451391	0.12005833	0.068087414	0.1355606	0.18738228	0.11816618	0.31894833	0.05363598	0.074587226	0.02476281	0.11374076	0.09676512	0.08295939	0.048967555	0.034375165	0.06118801	0.08039302	0.14549045	0.03298024	0.016587297	0.1383627	0.023367364	0.12031993	0.14716774	0.037125554	0.016713284	0.07229061	0.12677489	0.0452704	0.063556746	0.011831084	0.12833622	0.2132455	0.08914918	0.18891485	0.03180884	0.0699946	0.06347263	0.05188961	0.103941314	0.23281182	0.03825412	0.03563422	0.07278796	0.081700236	0.09306054	0.07898988	0.03023202	0.044921726	0.030323284	0.06989984	0.09967226	0.110719465	0.07031631	0.073908806	0.107370935	0.22937474	0.29639864	0.14664447	0.08364023	0.28916034	0.11038858	0.047720056	0.15349473	0.030481817	0.2686956	0.0830289	0.04866396	0.09414978	0.057907395	0.0629867	0.07351277	0.09046704	0.085796535	0.01856153	0.19033486	0.09944171	0.06796499	0.035097208	0.14518934	0.036780745	0.021850131	0.11901233	0.0917646	0.065651014	0.24792394	0.10853666	0.018381462	0.034997538	0.15001778	0.100646615	0.017832946	0.053012993	0.050266575	0.073436335	0.062132847	0.06673005	0.058534496	0.07439749	0.07450871	0.08677982	0.05569443	0.05393247	0.06760221	0.08348287	0.026323227	0.049324572	0.020637637	0.026790597	0.18071505	0.08587431	0.063470796	0.08971611	0.056819614	0.10134456	0.080930844	0.03519126	0.050433718	0.087921545	0.027501367	0.11395355	0.064179316	0.031836547	0.014260991	0.061637186	0.089064896	0.027308138	0.060601708	0.09490168	0.0946043	0.033698343	0.11008056	0.1407569	0.058307484	0.055665195	0.030292198	0.051814057	0.0727387	0.23008002	0.07926294	0.20643431	0.022324225	0.068890914	0.088791415	0.10397524	0.06768562	0.074444875	0.06587703	0.111471474	0.11198154	0.05363552	0.028217673	0.050528634	0.029226284	0.3104638	0.06709618	0.07002439	0.23886809	0.072250456	0.1090278	0.20694299	0.06714788	0.055296883	0.09195976	0.015118333	0.21715397	0.124528356	0.04065878	0.06443211	0.03978668	0.11619574	0.08021477	0.022813976	0.046913005	0.03638728	0.15864861	0.03402046	0.16144307	0.16913119	0.049578357	0.19698673	0.105939224	0.04381614	0.06867031	0.06306574	0.068082675	0.027222201	0.11069773	0.12551609	0.18484105	0.06560936	0.14500529	0.039624993	0.06837851	0.16541076	0.058843717	0.045960303	0.1202326	0.0860143	0.12208676	0.010502104	0.18304905	0.091127396	0.068422616	0.08320324	0.019438334	0.098592125	0.04756262	0.07920878	0.057259332	0.07471587	0.064000025	0.08381284	0.10896066	0.052831873	0.043551818	0.08455354	0.035641152	0.08738812	0.04001289	0.07211735	0.20437141	0.060138814	0.07279218	0.10208278	0.08334178	0.11552981	0.25011462	0.018641196	0.100182116	0.118076175	0.028367836	0.11084476	0.08971694	0.0698443	0.030461166	0.009613874	0.11173239	0.1248086	0.09560661	0.15750423	0.07120355	0.15506719	0.0848891	0.122627415	0.15300299	0.056860138	0.054895237	0.05812915	0.010709425	0.045083087	0.082902044	0.06885321	0.07846663	0.18060195	0.14115793	0.05955542	0.036985353	0.14955914	0.060682654	0.17441003	0.08408107	0.16853623	0.058944754	0.06481433	0.020682123	0.10400248	0.07440409	0.050485946	0.21708687	0.11619477	0.090874	0.03057371	0.066311985	0.11101325	0.08115812	0.13407797	0.0415902	0.13194822	0.12034443	0.023864113	0.021200448	0.024998458	0.05417739	0.048398905	0.09085588	0.09542153	0.08588515	0.11495964	0.047482114	0.037663117	0.1317771	0.29551607	0.079478055	0.08433221	0.25172943	0.060545657	0.10479843	0.0409695	0.16972396	0.098926306	0.08798191	0.06332038	0.21973294	0.061584376	0.07708292	0.08469207	0.047575407	0.1435559	0.058626536	0.09523165	0.054424763	0.11323176	0.062267475	0.04880908	0.07361187	0.06444292	0.097022064	0.12423761	0.0556181	0.04923048	0.014243229	0.021922182	0.026840776	0.0159754	0.09274341	0.16415107	0.083373494	0.17043367	0.06666955	0.09672752	0.06550211	0.0887985	0.02183389	0.11172645	0.110486016	0.05362977	0.099080704	0.082187906	0.1192997	0.037178263	0.16666974	0.032985102	0.16971025	0.03456631	0.05727069	0.11601016	0.054167517	0.113353014	0.045784235	0.06944025	0.09986903	0.056557365	0.023272544	0.07514066	0.03057578	0.027206643	0.056073695	0.10111933	0.049276017	0.08943774	0.15864408	0.010664537	0.07984257	0.07954621	0.09524803	0.10466547	0.03236498	0.09104119	0.121087015	0.02343611	0.052205708	0.06409708	0.053570446	0.074673764	0.18066049	0.19151002	0.031661294	0.14489153	0.0660785	0.09125662	0.08334771	0.14496313	0.030913927	0.28218812	0.09034907	0.11718038	0.01573531	0.12281935	0.043590464	0.123929664	0.018030677	0.3126027	0.076559246	0.21367927	0.061032712	0.1252527	0.05732605	0.07718655	0.078952	0.12841101	0.16381875	0.15572023	0.33708018	0.1212343	0.06325656	0.07516973	0.07039477	0.051621784	0.084812894	0.07927681	0.065074414	0.04460127	0.1743826	0.021752194	0.11948519	0.034778096	0.04493185	0.045741487	0.053631578	0.03353457	0.10654028	0.046938263	0.13809991	0.08489518	0.21983108	0.09903172	0.091864035	0.15153544	0.15124735	0.051151652	0.16759115	0.27285376	0.06477254	0.15272924	0.05311004	0.09189947	0.09654141	0.097773015	0.094030455	0.038279243	0.013472497	0.07433088	0.018941646	0.0811076	0.05760862	0.116577774	0.17045748	0.08280568	0.11548336	0.10245808	0.045126114	0.1345739	0.04356958	0.16681	0.044033557	0.0512713	0.061040312	0.021575743	0.097005755	0.09852553	0.025278576	0.05117908	0.08728261	0.09997395	0.067989916	0.1290199	0.023233945	0.05091569	0.08993946	0.084787294	0.14185397	0.107863896	0.09218147	0.27789065	0.047516808	0.078293204	0.23869236	0.031895943	0.08960778	0.07774853	0.033066295	0.08218718	0.100573316	0.068952896	0.054744676	0.0088658	0.07984623	0.12321749	0.14369872	0.100449145	0.041792452	0.12758332	0.11198394	0.15806583	0.040553756	0.269928	0.10800754	0.21026538	0.109389424	0.06594364	0.06227478	0.1638092	0.09749453	0.060863584	0.115174696	0.12471901	0.08438521	0.024205074	0.17444734	0.04566005	0.08974246	0.13981786	0.047314316	0.06488912	0.011535118	0.07708977	0.18120262	0.042840637	0.06417143	0.06720495	0.10684514	0.22284985	0.106523424	0.04918333	0.06469046	0.09436215	0.0820306	0.06346194	0.085657224	0.06811352	0.10057436	0.09739463	0.084345825	0.122000605	0.106681496	0.077580556	0.04090809	0.10420617	0.033664808	0.044649728	0.07597253	0.069686875	0.085907035	0.09774193	0.03997459	0.077959	0.109859765	0.06141606	0.097004175	0.012490096	0.07870393	0.087815866	0.31080496	0.08195089	0.11258376	0.08050355	0.12250582	0.09852645	0.054067522	0.047431186	0.051197518	0.010739007	0.029402073	0.09225248	0.23263216	0.17327511	0.037532263	0.10631572	0.050208263	0.014650655	0.13051967	0.123161145	0.061887223	0.07663606	0.09562998	0.11148152	0.20725176	0.06321782	0.15920818	0.17186502	0.16268943	0.17757757	0.17017877	0.05111152	0.07168003	0.19186771	0.1278297	0.029900819	0.05719417	0.08770341	0.07057634	0.16797175	0.16525942	0.15391655	0.028180774	0.023581816	0.085718006	0.13352516	0.10178147	0.2439861	0.110437036	0.028451897	0.18766223	0.1390332	0.08396258	0.21342692	0.08782248	0.1016921	0.04900588	0.013395994	0.21425031	0.07459747	0.06798546	0.0928992	0.06546508	0.20824413	0.30778903	0.22751321	0.05291317	0.016077576	0.08841042	0.12792325	0.017937358	0.11132688	0.058812477	0.01605337	0.034518518	0.06279162	0.09164095	0.10411638	0.03781087	0.06357024	0.06957717	0.055511247	0.08463415	0.06177466	0.04321126	0.026570955	0.12815744	0.0782574	0.12430454	0.104267284	0.03742814	0.10370696	0.11254291	0.06186049	0.06335321	0.019994643	0.11710505	0.09094102	0.0631544	0.047610108	0.06333493	0.06758244	0.12662587	0.040561926	0.08165155	0.0717098	0.06180021	0.081995666	0.078004315	0.073091246	0.09695433	0.04777234	0.055375908	0.029456865	0.08300942	0.096152544	0.113335654	0.11400804	0.045387853	0.14126995	0.08752045	0.0708897	0.07535978	0.03361088	0.14029455	0.056817457	0.10216198	0.103117615	0.0350333	0.062714964	0.09384058	0.09525731	0.0728526	0.084092095	0.00696691	0.14231728	0.06267196	0.057797488	0.09088832	0.061828215	0.06368813	0.069188915	0.076607525	0.089392245	0.17611274	0.16912757	0.052054185	0.044075236	0.051111188	0.031904727	0.12764716	0.083443664	0.11967327	0.1044963	0.097311914	0.04521419	0.03110774	0.025720736	0.030533725	0.11272982	0.095281385	0.01840847	0.06683164	0.110025704	0.042091984	0.015674625	0.05311754	0.15697709	0.06378913	0.042310786	0.076262526	0.079863116	0.048007637	0.035051014	0.04125677	0.039774198	0.13492492	0.14804281	0.13056958	0.058838382	0.12717459	0.035491735	0.07632172	0.09891553	0.03834115	0.084664196	0.0932484	0.036077958	0.10889149	0.07688119	0.071587056	0.079838775	0.02367206	0.004670294	0.064326525	0.10535124	0.0678982	0.12934035	0.032168843	0.09529346	0.13787887	0.17492628	0.044974	0.06858468	0.011092718	0.10653723	0.041068472	0.08698996	0.058730215	0.09251666	0.0642684	0.07593712	0.0647759	0.07322325	0.086475946	0.07993732	0.15034226	0.047718845	0.005516678	0.02138546	0.033936698	0.06280947	0.076253794	0.023010105	0.08129333	0.06683408	0.079494834	0.09922416	0.19691719	0.07780002	0.073066264	0.011290764	0.045347042	0.012422681	0.055738296	0.077813976	0.0042524487	0.06425688	0.07272105	0.08398512	0.072958626	0.079463445	0.020702612	0.053626765	0.123863064	0.05821322	0.21818124	0.01703561	0.0074989283	0.11411869	0.22930332	0.05914925	0.10368637	0.013796357	0.12159863	0.0127505185	0.042029466	0.07246812	0.11213404	0.047152102	0.060425878	0.07929622	0.07429328	0.08218485	0.0214211	0.009793714	0.06408323	0.16712075	0.07635634	0.12416971	0.05727402	0.112779275	0.077532776	0.19316557	0.010996364	0.2728073	0.16325235	0.084087245	0.10163595	0.023513127	0.08285299	0.04650197	0.057913586	0.07676329	0.3666579	0.03321708	0.057338785	0.052368343	0.17804784	0.10899267	0.10794188	0.03612385	0.098860145	0.06493367	0.026159782	0.05196642	0.06289488	0.07272108	0.061171588	0.07182002	0.04535815	0.09309964	0.05879845	0.13705355	0.038758732	0.06529081	0.056086157	0.032726742	0.11581719	0.13901135	0.065090686	0.18517315	0.06606766	0.26121664	0.03485835	0.12085907	0.064001426	0.07968342	0.12222976	0.15407738	0.08859098	0.078578	0.1007712	0.032395333	0.07103133	0.17055729	0.04669113	0.077484414	0.08553523	0.033909515	0.07649121	0.08450398	0.10482825	0.050645735	0.057675365	0.17864835	0.10355791	0.04818076	0.050605793	0.18535826	0.043512933	0.04951603	0.047897078	0.074496746	0.11233079	0.20740831	0.109220624	0.029186776	0.065973565	0.09651437	0.02521648	0.042318143	0.10624783	0.02380317	0.10951294	0.09793593	0.057611085	0.09654829	0.068570375	0.05871556	0.101002865	0.31580332	0.070726685	0.055411115	0.15380886	0.064278424	0.0571493	0.06536221	0.114875145	0.019334111	0.0887641	0.46836218	0.059591077	0.09428294	0.046901323	0.008585209	0.13612847	0.047793426	0.058450304	0.07820046	0.11792211	0.12510857	0.09364883	0.10336311	0.059969373	0.07160787	0.05456473	0.0117676975	0.05162909	0.022740804	0.14017922	0.058569953	0.07467481	0.053893916	0.137875	0.12928043	0.1068098	0.055841867	0.17760678	0.05604575	0.051314853	0.10300693	0.08692346	0.15813924	0.08581695	0.033113014	0.060258135	0.09580321	0.052643962	0.047581762	0.04325633	0.1455771	0.047624458	0.059920568	0.021781635	0.10054344	0.07841489	0.11325539	0.2515813	0.12600803	0.062154695	0.10637002	0.04398681	0.021899767	0.0945773	0.14676079	0.018447772	0.09850571	0.1027844	0.05500973	0.042488024	0.08551495	0.077663615	0.10549714	0.08078748	0.031573758	0.09495489	0.07198469	0.06589626	0.05249752	0.08730076	0.06660503	0.07299982	0.044032194	0.07519932	0.08826501	0.035676233	0.081028186	0.1271368	0.08365281	0.003691079	0.11535068	0.016708553	0.0066398047	0.032982245	0.04992082	0.0708251	0.05208318	0.05950915	0.03893601	0.05164513	0.024123896	0.014614583	0.05396381	0.044278685	0.030809348	0.019619454	0.022222832	0.03249476	0.100692585	0.07850389	0.039772555	0.054704588	0.0909279	0.054931507	0.06574023	0.04020898	0.12462579	0.17383802	0.038343392	0.077634305	0.028108591	0.07804288	0.041750614	0.06025466	0.011858184	0.02328736	0.05042294	0.033835977	0.052229956	0.06836586	0.022540417	0.024323793	0.040807914	0.056370303	0.06075829	0.029916044	0.08244312	0.07599398	0.039440382	0.10347484	0.112536445	0.038664974	0.12057617	0.041884284	0.041833747	0.04845239	0.007845208	0.07125828	0.07363789	0.04632309	0.096679166	0.049051397	0.1140318	0.065115266	0.034184646	0.07861003	0.09136991	0.07509642	0.05028888	0.0583862	0.061827704	0.07773438	0.1291095	0.051468544	0.06843656	0.0830672	0.056980878	0.07957656	0.024394205	0.08439511	0.04834857	0.089098394	0.08588049	0.07745479	0.11468655	0.048070386	0.004779834	0.055757575	0.06949973	0.05586541	0.023329955	0.05072999	0.08256011	0.039102778	0.04564857	0.029179052	0.028570777	0.09408568	0.04931288	0.058394868	0.07717362	0.03962116	0.022060858	0.09185298	0.09349917	0.07116995	0.08820117	0.061637327	0.15201385	0.0052671717	0.013591912	0.059612356	0.051429935	0.020872176	0.04651789	0.06990001	0.0032775737	0.023706289	0.05163783	0.083384514	0.040884614	0.08509602	0.042876452	0.085190415	0.03607569	0.11778368	0.09998283	0.066429846	0.069033965	0.03946351	0.06427883	0.06051224	0.03266577	0.06566645	0.040194992	0.077660486	0.1169992	0.03064245	0.085286796	0.05456286	0.022935733	0.051406898	0.089486	0.029536406	0.0748844	0.021518953	0.05972908	0.078801006	0.0447861	0.08287439	0.055949062	0.041016497	0.0752239	0.090535596	0.118984155	0.0059052827	0.03999176	0.042467963	0.06760763	0.057451993	0.024907231	0.08346443	0.059880394	0.00902072	0.08682466	0.05713599	0.07537098	0.035646647	0.080701046	0.04468498	0.050899584	0.07790178	0.027954847	0.052364085	0.042628497	0.04134071	0.09697184	0.04684191	0.11172265	0.058911677	0.08568153	0.0414418	0.03154445	0.0469461	0.02446832	0.03816047	0.021486344	0.03408108	0.059745684	0.03501618	0.09190105	0.07845944	0.032824278	0.061077733	0.030431427	0.10848122	0.029006833	0.029332979	0.050976142	0.13636874	0.06087984	0.091177195	0.041131005	0.083297536	0.025850464	0.04510356	0.05068225	0.07394937	0.020081189	0.0042957496	0.001304583	0.1543836	0.05130489	0.07779881	0.1699779	0.07890197	0.0795051	0.05599786	0.033924237	0.07565537	0.025882492	0.046332322	0.10039355	0.108884566	0.048364982	0.14901136	0.0932156	0.054805495	0.22981656	0.080050096	0.09780862	0.07197881	0.06786071	0.08157627	0.03342995	0.088959344	0.02879941	0.06848357	0.07532661	0.052105233	0.07658007	0.08956539	0.044225186	0.10732505	0.05619146	0.032207705	0.083293855	0.06776352	0.11764736	0.12054521	0.042892396	0.089005366	0.050875206	0.14486572	0.03409304	0.037933283	0.010563993	0.058650397	0.033335257	0.08936009	0.052433297	0.12367297	0.06895287	0.063897	0.057758346	0.05543302	0.068388656	0.05690191	0.03090597	0.07882002	0.048351735	0.009906989	0.066267416	0.08254945	0.031327114	0.08101083	0.030853946	0.06668249	0.040519305	0.035106897	0.05600214	0.058803257	0.086067766	0.060780805	0.09449579	0.12902047	0.13191722	0.06506223	0.060795873	0.110786416	0.055526733	0.07336701	0.17525709	0.02345277	0.07705952	0.100414805	0.040999576	0.07659065	0.08318984	0.024832152	0.031608783	0.05334778	0.04888182	0.06038692	0.036548633	0.015211244	0.104942724	0.07928203	0.13198529	0.041026875	0.013798428	0.08184393	0.012439759	0.05166346	0.10883093	0.063677475	0.030799665	0.058242667	0.09079445	0.032370802	0.040423974	0.014789851	0.04094579	0.13319898	0.077783704	0.06136812	0.012221057	0.06349925	0.06797437	0.112796195	0.14376369	0.090862125	0.03902467	0.034348562	0.078933746	0.07587133	0.10440695	0.09164802	0.095784254	0.013114378	0.04214396	0.06699228	0.08936402	0.12589163	0.03208467	0.04769401	0.091290064	0.030708354	0.05416645	0.14411052	0.0827996	0.17735279	0.0910348	0.07047917	0.088888384	0.092671275	0.05344866	0.07825965	0.040889427	0.12416973	0.210006	0.06927952	0.03234374	0.010246664	0.026379356	0.033727266	0.041801244	0.050516486	0.12267766	0.06447144	0.10310818	0.048552323	0.11719067	0.11959566	0.052572004	0.05288133	0.0761002	0.04026521	0.083442084	0.013679279	0.06683357	0.06649847	0.06443018	0.08796643	0.036694814	0.15173402	0.051263012	0.046585016	0.030266544	0.041693844	0.061779197	0.05827686	0.06431018	0.0920316	0.019954713	0.005408074	0.089800015	0.09312014	0.04837744	0.026032351	0.058891345	0.096536115	0.09359652	0.072126865	0.030418713	0.026243608	0.06937462	0.12242222	0.16595896	0.06428604	0.105050504	0.038851757	0.04642326	0.052127436	0.012983082	0.13461626	0.14887011	0.08629846	0.08483559	0.044365745	0.054756206	0.016723793	0.08895355	0.07959229	0.06554107	0.045764707	0.08272316	0.08089058	0.15778293	0.050922096	0.091517225	0.091413625	0.047235496	0.09742847	0.06795862	0.04901974	0.0657524	0.03048838	0.044436306	0.035752263	0.041757036	0.24345985	0.0385298	0.043934543	0.017500311	0.14573842	0.083608985	0.05114221	0.055201367	0.06702402	0.11145178	0.023189101	0.07060713	0.057995215	0.10913353	0.052625902	0.039723806	0.10809353	0.020754794	0.051629312	0.16693497	0.0691912	0.035519414	0.05966242	0.12707879	0.024334125	0.06923797	0.13760607	0.058905847	0.12409867	0.17749715	0.06084323	0.07171822	0.081038065	0.05855277	0.07290363	0.07401755	0.23858409	0.05400075	0.031774916	0.06391614	0.120294526	0.038955666	0.02423827	0.046234168	0.057226136	0.040370695	0.031746253	0.0356619	0.04305648	0.050723523	0.08255758	0.12855232	0.027795685	0.047648516	0.083052635	0.028565606	0.033909515	0.08312701	0.09398789	0.06590828	0.046739176	0.021598447	0.052409433	0.030599605	0.031935513	0.064762294	0.04873262	0.05968468	0.024080506	0.051153496	0.06725529	0.046206716	0.05388837	0.0046237535	0.1689499	0.12882718	0.039259583	0.050129138	0.07236885	0.033656493	0.030679397	0.04157374	0.055007078	0.023765838	0.006881159	0.10807769	0.06239426	0.14236408	0.08000539	0.038599588	0.014370789	0.084257916	0.13670751	0.037217587	0.034992673	0.029248942	0.032276843	0.047450665	0.030403536	0.11197023	0.060267948	0.059013516	0.013663856	0.01786514	0.06764099	0.0932204	0.110707134	0.024107736	0.040474586	0.10518734	0.080813974	0.052031137	0.03281629	0.11072679	0.045957927	0.0022996634	0.034463182	0.057354398	0.08776525	0.18058382	0.054089114	0.10326966	0.042870633	0.03530381	0.045990065	0.06643967	0.036839727	0.03950888	0.011087266	0.029186975	0.017421968	0.05616475	0.123276785	0.062362917	0.103451654	0.13365942	0.036691383	0.018842326	0.053539295	0.065569505	0.040745597	0.02126503	0.07241431	0.20178267	0.05015632	0.15714851	0.053006247	0.046544142	0.12522969	0.12414941	0.11908893	0.10371287	0.09202793	0.122166686	0.06457542	0.21836196	0.053181916	0.064674914	0.14474548	0.036971197	0.012888217	0.08935439	0.10964898	0.0360293	0.087931685	0.1362173	0.1971938	0.089494675	0.023294704	0.01863221	0.05614224	0.03484394	0.13456807	0.06351034	0.04597781	0.045251057	0.04952429	0.06616643	0.11540157	0.20547305	0.4774428	0.09502804	0.043229565	0.025665736	0.07904948	0.013357021	0.28085268	0.069112204	0.034374267	0.06491433	0.04994926	0.025056912	0.06693889	0.042587355	0.055351105	0.030366478	0.02748535	0.11213164	0.023459174	0.041730795	0.0382322	0.061799046	0.092788205	0.26266873	0.033698507	0.034866646	0.06274059	0.039659075	0.070375316	0.034878414	0.019539824	0.042463563	0.07410753	0.024298582	0.01645553	0.033330645	0.06057889	0.024174826	0.025838535	0.055971406	0.06690906	0.065402865	0.15176436	0.012923287	0.08063976	0.0510611	0.06442867	0.036288884	0.050182864	0.088231266	32157	EMPTY		HUVEC-1_3_V14_1	HUVEC-1_3_V14	HUVEC	HUVEC-1	3	V14	1	HUVEC-1/Plate3/V14_s1	0	Untreated	2
