## Supplementary Dataset 6 for "DeepPaint: A deep-learning package for Cell Painting Image Classification" (part 35 of 50)

0.038084634	0.23529363	0.042744584	0.17920029	0.03387592	0.038959064	0.19915777	0.11047873	0.12380494	0.08832219	0.015574371	0.08356485	0.04776922	0.13417241	0.07995425	0.2701646	0.16708548	0.29396445	0.11462852	0.03001411	0.05328824	0.34884095	0.031745218	0.045513295	0.032117344	0.10309878	0.041412037	0.039246924	0.10974917	0.2066989	0.10130915	0.026785139	0.25104478	0.045213692	0.03983668	0.05718523	0.1009337	0.0414498	0.065862566	0.0972069	0.03897491	0.27345747	0.06966287	0.042289104	0.15494639	0.07905285	0.32250783	0.08768964	0.018043514	0.056157157	0.06294863	0.035690904	0.06980742	0.08266311	0.093774796	0.10552001	0.06426541	0.09770562	0.044015564	0.045363188	0.08016576	0.08826794	0.059910245	0.04895151	0.0930669	0.03430965	0.028683499	0.15740842	0.21076143	0.07565574	0.28711158	0.06633745	0.032613687	0.062716365	0.05779969	0.03372144	0.041713797	0.06216587	0.09913047	0.12721764	0.1688121	0.023476087	0.32021627	0.1068621	0.411356	0.20134725	0.039982885	0.26220274	0.02223899	0.04036437	0.014134801	0.041336246	0.035680942	0.0889984	0.098111354	0.100467116	0.11982986	0.020427205	0.08464931	0.29995522	0.01859361	0.04268397	0.01591096	0.096232474	0.044403594	0.07826866	0.059011634	0.19498223	0.032252803	0.091085374	0.057589035	0.028177554	0.07900566	0.068070054	0.03164417	0.07723965	0.11531039	0.04423651	0.034498803	0.04032804	0.02999061	0.08250778	0.14928988	0.03446982	0.14825526	0.021288592	0.1346352	0.096717514	0.16971047	0.059933625	0.029061569	0.041817844	0.032930885	0.095693156	0.038149655	0.2742575	0.060418002	0.07242968	0.029503671	0.08486896	0.040646076	0.1069805	0.18985614	0.06799462	0.06280829	0.10917929	0.065034844	0.0919378	0.043305684	0.10080206	0.041657627	0.06803566	0.20896067	0.022808906	0.104105845	0.05676384	0.10067502	0.053212985	0.03557715	0.21311194	0.1429512	0.25214925	0.053685907	0.040413454	0.15765887	0.030335335	0.0988944	0.035901748	0.046684787	0.056584418	0.13692847	0.46134225	0.1230375	0.037667762	0.020131115	0.06573962	0.10675444	0.07382239	0.03157489	0.08190397	0.0139102	0.023660913	0.16170081	0.03215045	0.23067912	0.01688578	0.05101508	0.03937929	0.030039828	0.045549	0.19464311	0.020558689	0.039525352	0.021636093	0.118577614	0.039080136	0.027323812	0.0406702	0.09920743	0.12172903	0.08975145	0.1084975	0.10948679	0.07213658	0.07058431	0.06502636	0.07982668	0.07310217	0.14354327	0.09366594	0.31133023	0.03206189	0.04314763	0.07613078	0.044409305	0.04956855	0.087278634	0.08877479	0.037409786	0.08132441	0.23756707	0.109637305	0.052719824	0.3216292	0.05060087	0.030390872	0.10276279	0.040837772	0.051722065	0.23052564	0.23171988	0.061824687	0.07323243	0.18312888	0.08457598	0.024503801	0.1960057	0.049972564	0.09797935	0.06802441	0.11674546	0.062553205	0.06551935	0.025884178	0.0935542	0.08081677	0.077696905	0.049753502	0.081584886	0.3095052	0.013922724	0.20513153	0.10799857	0.050062068	0.042281795	0.030489353	0.11393544	0.04287982	0.013248948	0.027439088	0.08325954	0.14714143	0.096376345	0.13438603	0.040310815	0.09903047	0.05371194	0.064880155	0.07625373	0.027412653	0.09182048	0.022854244	0.07682377	0.15476093	0.044166215	0.038838442	0.06601934	0.024947915	0.056850493	0.039302204	0.077101655	0.11618112	0.069204934	0.101592205	0.015441613	0.049731098	0.087115094	0.08370583	0.26545078	0.19829464	0.067687765	0.05326557	0.038057998	0.11042133	0.06298578	0.10283214	0.050329663	0.0877496	0.023780033	0.023062207	0.24335101	0.26593554	0.061666213	0.04834944	0.10523127	0.17283368	0.14613914	0.055723198	0.102023795	0.027320392	0.06298242	0.16985707	0.14579427	0.24343483	0.050980754	0.056651518	0.03541474	0.043708198	0.279556	0.07528791	0.039630268	0.4839986	0.03464479	0.26475883	0.053070247	0.087147295	0.13839497	0.08438594	0.051513217	0.054065943	0.0415432	0.024656255	0.10947603	0.057030514	0.095337436	0.13440414	0.042206764	0.19778553	0.14196213	0.09062518	0.04817445	0.1522182	0.03856352	0.04302465	0.08103581	0.061455607	0.2758357	0.059403002	0.044925444	0.060455114	0.048336677	0.042496122	0.10758711	0.03498238	0.057488434	0.10763662	0.021337017	0.07366144	0.11811122	0.04930189	0.38674426	0.16078512	0.07221022	0.044322394	0.1721164	0.13914388	0.16690055	0.033528585	0.23959123	0.4192647	0.19835395	0.049138382	0.065816715	0.17090924	0.07642673	0.059209686	0.16554898	0.05765131	0.055917755	0.0620786	0.08460356	0.05615595	0.15224892	0.15245926	0.06683401	0.04327134	0.08909709	0.04623627	0.17757776	0.11474647	0.096883774	0.052967537	0.040052183	0.4406057	0.065865986	0.30773968	0.04089835	0.062222183	0.054848507	0.18714623	0.11230357	0.20994431	0.01645731	0.4464208	0.21998376	0.15256622	0.32462984	0.086294174	0.31456196	0.07885432	0.051949818	0.09756441	0.08397746	0.1084532	0.08517808	0.048575494	0.10001759	0.047527846	0.025448948	0.08048563	0.04353945	0.036251046	0.058051527	0.14039609	0.079103194	0.04014492	0.09717485	0.019831456	0.08210385	0.06149756	0.1070071	0.09766016	0.15015069	0.20585385	0.14181525	0.25676167	0.027477823	0.046375796	0.033964448	0.021643098	0.044760372	0.05433513	0.23323537	0.026003363	0.059490234	0.041612223	0.07266647	0.05392859	0.048726913	0.05519715	0.014543351	0.037295867	0.029134184	0.13822848	0.048256174	0.07262565	0.18786687	0.09668242	0.030785475	0.18447915	0.049622677	0.068290375	0.07701043	0.07061683	0.08385375	0.08372514	0.09664099	0.04741228	0.045931317	0.11569517	0.20554033	0.04116117	0.10401561	0.09699267	0.052326296	0.09027977	0.112465866	0.017925572	0.2301375	0.09496452	0.045599587	0.040903393	0.048483767	0.0485777	0.13399795	0.030786514	0.2158545	0.025638817	0.15998058	0.22808419	0.022470582	0.21352772	0.028991165	0.04252691	0.037039626	0.40373594	0.0421587	0.033722907	0.05523141	0.23507789	0.046716213	0.20035684	0.018025596	0.08849859	0.075748995	0.06030511	0.04679184	0.10596562	0.051924516	0.07783437	0.18426211	0.08745967	0.06652136	0.10891529	0.08521261	0.043054454	0.1981232	0.024596358	0.039492622	0.030807579	0.027277462	0.07100022	0.08336672	0.022366177	0.091527	0.35865226	0.19376722	0.050271325	0.05041048	0.032558464	0.16523752	0.061480567	0.14139766	0.063064575	0.061085805	0.058761895	0.08823615	0.18585095	0.09405291	0.20877987	0.11183381	0.026851196	0.024980249	0.18497482	0.063465305	0.08118549	0.049921468	0.037527565	0.0898329	0.15886524	0.2862454	0.026356686	0.026283192	0.31530493	0.03441663	0.04712213	0.39149618	0.1478566	0.0441733	0.050635472	0.27789068	0.069504835	0.2983564	0.008248163	0.4182798	0.25731826	0.2169578	0.08668063	0.054943066	0.07104309	0.09630822	0.029508626	0.13904788	0.13678199	0.017379535	0.032400794	0.0626451	0.1829704	0.104191095	0.04894984	0.025352202	0.054940514	0.048885778	0.3079788	0.0887388	0.098678775	0.034532614	0.062159624	0.0661352	0.06123702	0.17026338	0.18789089	0.09410789	0.12915994	0.06574075	0.07260673	0.33499786	0.02829381	0.28736675	0.09391352	0.04310311	0.08259626	0.04776897	0.14542681	0.05408239	0.079995885	0.17493173	0.024046406	0.10387176	0.10591705	0.04398985	0.09325649	0.20343009	0.039196625	0.02899436	0.14503983	0.13318257	0.06778963	0.12648958	0.18041876	0.037414808	0.07040747	0.13915032	0.064088866	0.0142421825	0.031909704	0.15561399	0.10375033	0.052532475	0.026814174	0.23773246	0.09427412	0.07423483	0.016670823	0.08865619	0.0861668	0.04819231	0.095943384	0.016656755	0.054444924	0.05521082	0.064120755	0.1841839	0.03284129	0.04125704	0.054278508	0.07782896	0.21173477	0.03463625	0.029157687	0.031864766	0.022204846	0.068635836	0.1844571	0.039915375	0.038294166	0.04663542	0.05930654	0.051938377	0.057417154	0.07954199	0.09874009	0.06068825	0.08792247	0.08525656	0.15471633	0.122264445	0.065233454	0.03130524	0.07151047	0.041030604	0.12982237	0.04137436	0.07311335	0.10041941	0.054439224	0.029655792	0.05374374	0.033508204	0.08462321	0.03045001	0.084910184	0.08753101	0.07948613	0.014171001	0.15088452	0.020248685	0.07349034	0.03860576	0.043066032	0.08178742	0.055738255	0.097004555	0.07554798	0.29669183	0.06930682	0.09159351	0.020827234	0.2915696	0.36992377	0.035094537	0.072016284	0.02877099	0.32870796	0.07824123	0.03027254	0.05124748	0.06379653	0.14547321	0.03966012	0.14439891	0.07868799	0.0680075	0.10708676	0.07237568	0.12082439	0.02606859	0.047985077	0.07173644	0.042501304	0.044332027	0.06061342	0.22807735	0.03753726	0.24212125	0.035788566	0.08111784	0.31810907	0.052706726	0.052900705	0.03875769	0.06286995	0.103666276	0.014254883	0.030582305	0.12079722	0.047659963	0.16349453	0.015565022	0.1684953	0.042048655	0.086554766	0.038797095	0.07869917	0.07177505	0.040982462	0.06651218	0.044873215	0.052267306	0.10091847	0.0514587	0.038884856	0.02794217	0.036424376	0.11620976	0.022814495	0.071844146	0.0392042	0.08803227	0.1660579	0.30673477	0.029807266	0.06372953	0.07494871	0.05392164	0.06598507	0.07121882	0.068674065	0.071450815	0.024028445	0.2515351	0.044821672	0.18725401	0.055043004	0.052104264	0.1132626	0.091766514	0.037827753	0.1988538	0.0931522	0.08801837	0.06648674	0.028531322	0.079801396	0.050245196	0.06740785	0.07570135	0.3573557	0.057406403	0.09135029	0.06171965	0.046398077	0.040949002	0.15900296	0.052871704	0.3671234	0.036318816	0.03520827	0.039709352	0.12125774	0.04503244	0.047876064	0.07438962	0.2241744	0.13458966	0.03677825	0.04714977	0.05937105	0.071364656	0.13282916	0.054381605	0.4419907	0.39558345	0.032097653	0.07242468	0.027415967	0.045306474	0.06549439	0.19305542	0.132438	0.13266125	0.06562364	0.053417362	0.024919774	0.15578279	0.24115951	0.03857173	0.07301339	0.24049322	0.06595774	0.13489684	0.095370635	0.13933554	0.029374585	0.06780576	0.029333036	0.15316927	0.05188235	0.19156589	0.102254935	0.028023899	0.21099833	0.069715396	0.029918939	0.08424546	0.087583065	0.0346013	0.05432084	0.04878739	0.08049025	0.03212485	0.06336708	0.035242956	0.0342806	0.034252807	0.025880571	0.08820001	0.026062803	0.04463771	0.4663723	0.051905014	0.17900862	0.07333501	0.1391469	0.076896235	0.09282683	0.038921043	0.09220521	0.05942139	0.05262645	0.067194045	0.04016728	0.30229425	0.05743135	0.06845416	0.027366595	0.12861978	0.02560355	0.056408055	0.36696523	0.042853817	0.12846704	0.025914205	0.063376546	0.034693696	0.23492292	0.03738546	0.10227296	0.020177085	0.024435954	0.04882352	0.06306882	0.053001754	0.27221358	0.09034021	0.012036469	0.04059048	0.0818193	0.06700444	0.34462848	0.12045415	0.06434216	0.06774884	0.14230198	0.04464867	0.052738965	0.10026021	0.09088754	0.1517033	0.09335713	0.025679473	0.021070568	0.078461185	0.052464142	0.18578976	0.109114304	0.045928113	0.046007566	0.055344485	0.06477453	0.015115976	0.19042605	0.05634093	0.069675624	0.051388595	0.22200507	0.04573957	0.20211232	0.05087466	0.041577075	0.03221424	0.035708964	0.03224752	0.098056585	0.060527258	0.05816393	0.41191337	0.13807553	0.0461398	0.10378495	0.14048418	0.056014426	0.16756755	0.058249347	0.10471357	0.05588583	0.103955284	0.032076992	0.0655424	0.056429755	0.056243233	0.033815145	0.019597765	0.08697869	0.09570742	0.051663462	0.06541242	0.083824664	0.23098055	0.06844051	0.0900659	0.16117121	0.053135764	0.083304346	0.085474595	0.068267874	0.07278549	0.047546387	0.06127063	0.083162226	0.059725374	0.016658492	0.06120754	0.042288188	0.026654113	0.044765405	0.036999043	0.11513089	0.121065214	0.040104948	0.36330956	0.05942887	0.084104896	0.26518083	0.06397159	0.05292797	0.01858016	0.19455826	0.024391329	0.03966655	0.090602204	0.013202836	0.05752954	0.09190672	0.032408386	0.07911856	0.059407197	0.06229765	0.027967783	0.08670162	0.01221106	0.05420035	0.046411976	0.22322482	0.045404986	0.06928031	0.16323921	0.26970464	0.07358223	0.050058592	0.24486834	0.11074218	0.13081682	0.070221595	0.033132352	0.22917138	0.28333542	0.051730834	0.053263426	0.018277237	0.029656718	0.09237942	0.28665382	0.079840615	0.036676485	0.089893475	0.03729882	0.160051	0.07676576	0.12959796	0.10827441	0.1400052	0.109088965	0.06990436	0.045125145	0.115826964	0.040008858	0.038756642	0.10773723	0.10920412	0.07097021	0.10395247	0.15154867	0.03962691	0.031711236	0.063342646	0.036154456	0.09478237	0.013308104	0.0678879	0.10232509	0.05010519	0.050763365	0.0694517	0.14405857	0.085838184	0.08299699	0.03573046	0.069314584	0.09505272	0.041000687	0.044416495	0.03902947	0.09792516	0.041068926	0.04062569	0.076950416	0.11039111	0.11087083	0.060944602	0.07262479	0.09682753	0.021309037	0.0422906	0.09246373	0.068827	0.07315369	0.17224516	0.052708667	0.016544018	0.15605134	0.036071375	0.11667549	0.011510279	0.13278902	0.077358894	0.34475166	0.041346353	0.10258991	0.1652115	0.12977013	0.03773877	0.06470835	0.08191143	0.02451431	0.014428144	0.09647488	0.129538	0.12464692	0.06037967	0.03466761	0.074262396	0.028718106	0.03405045	0.097608484	0.19583449	0.04310692	0.041120768	0.0970957	0.27525246	0.18569052	0.045922186	0.18520728	0.14572248	0.18792084	0.1371082	0.1717745	0.07150423	0.028618027	0.08727595	0.06321832	0.023324825	0.02848408	0.038556643	0.04181751	0.14889792	0.13228437	0.11591025	0.030424153	0.010840048	0.06971044	0.087926194	0.05945261	0.20242691	0.06723083	0.014938836	0.16580512	0.09131271	0.06270525	0.20287128	0.051786352	0.12885919	0.031047903	0.011688324	0.16055435	0.06240498	0.062166557	0.040731378	0.036100365	0.12908866	0.33774084	0.17771626	0.0155480895	0.012386833	0.0943476	0.17301777	0.00842815	0.10441913	0.018283783	0.054288454	0.022774506	0.053765796	0.07901421	0.06804093	0.037001044	0.024821967	0.080047175	0.053763293	0.0488171	0.05516906	0.040927023	0.0054559624	0.09481833	0.033479027	0.12115702	0.023824185	0.009575249	0.051764328	0.045182988	0.069420114	0.091949135	0.03875046	0.09510991	0.07033559	0.08688457	0.049062558	0.047834106	0.05610404	0.100880675	0.041267794	0.05678184	0.09565516	0.06101115	0.082500085	0.08072813	0.078949615	0.06855595	0.026416915	0.03626897	0.054590978	0.03891385	0.06560174	0.057008125	0.11863424	0.016083367	0.014097925	0.06948444	0.058928747	0.087445885	0.024533805	0.16604847	0.037424576	0.058993716	0.06450313	0.022992931	0.0345938	0.09497948	0.038472824	0.060999397	0.075853676	0.0067710336	0.11464371	0.06762825	0.07701552	0.07019302	0.06779796	0.0945084	0.09407392	0.052508473	0.015584275	0.17764454	0.07214786	0.059790984	0.0073371073	0.058977667	0.007389136	0.09919007	0.084856644	0.18499388	0.036377314	0.060649592	0.029271584	0.037509054	0.00476858	0.0059211357	0.07026398	0.08284174	0.0020920073	0.051067844	0.0960778	0.047411866	0.021244578	0.06634234	0.08842148	0.022924557	0.019608654	0.013445094	0.079974964	0.03757357	0.03044308	0.048944034	0.0431799	0.13927186	0.13924348	0.06868771	0.06228237	0.091171674	0.048861027	0.03463895	0.1269276	0.013820021	0.015377561	0.034496024	0.027884386	0.083925664	0.03588253	0.040843733	0.08042197	0.010397396	0.007188502	0.017717466	0.02727371	0.04479377	0.16774726	0.044989273	0.064086065	0.074490845	0.17357317	0.05196877	0.049113885	0.0041927616	0.06747952	0.028156409	0.10159187	0.063717544	0.0729075	0.043447495	0.07273318	0.06063583	0.06537903	0.08067918	0.08761207	0.073557675	0.06339228	0.0015816928	0.005638115	0.07452312	0.0785907	0.06616816	0.031395778	0.05950104	0.028997364	0.046897322	0.037716214	0.1894027	0.042708803	0.033471167	0.025443938	0.026251886	0.0045757135	0.09809744	0.055377148	0.0033885888	0.046278767	0.06834867	0.10238647	0.06421277	0.079125024	0.03500946	0.05426	0.057543065	0.057760693	0.021912217	0.047604024	0.010557892	0.044516623	0.11100097	0.064681485	0.14278588	0.007628291	0.06550026	0.0067225294	0.025733868	0.05866859	0.07632362	0.039485164	0.02825172	0.07205954	0.04468452	0.034393504	0.016448677	0.011929711	0.051495668	0.22948633	0.0991382	0.1387151	0.037565753	0.124735765	0.0414391	0.18152079	0.007034571	0.28968993	0.08473711	0.08130656	0.05250467	0.015247502	0.04479552	0.060061872	0.030928167	0.07109429	0.4314788	0.021686014	0.044732213	0.08670339	0.12601122	0.105560854	0.05414958	0.032532483	0.07052022	0.027718067	0.0062576523	0.052871052	0.067601085	0.012693552	0.068604134	0.06700325	0.020668302	0.05008468	0.045585588	0.10755399	0.0063256472	0.053171284	0.05128728	0.07337874	0.08525498	0.1210106	0.10332945	0.039852157	0.07153183	0.17305274	0.022421569	0.1572029	0.12685618	0.08300133	0.097116694	0.1658317	0.08973391	0.043160524	0.08858158	0.024648204	0.26422048	0.11644627	0.12659976	0.13282274	0.095776394	0.04411631	0.1629828	0.01976835	0.22324845	0.021929603	0.0884196	0.17930734	0.07889441	0.035333432	0.08144651	0.16164187	0.089898	0.03399971	0.08535905	0.0885875	0.13956094	0.21557915	0.1887474	0.055314198	0.13291241	0.10203107	0.029872902	0.064435735	0.10887915	0.021321947	0.061144676	0.050831765	0.03842242	0.124688	0.07226434	0.02899602	0.045847192	0.40685022	0.08981664	0.031082183	0.18092695	0.07396159	0.07090683	0.043916654	0.04379386	0.008310186	0.0258869	0.38769114	0.039745487	0.032689597	0.02340294	0.004312262	0.06875582	0.041922152	0.056282558	0.1384949	0.09044423	0.08861104	0.05049669	0.082451284	0.045286037	0.043606013	0.15485239	0.0022814458	0.023808965	0.011290507	0.12566604	0.04285357	0.09723132	0.062241673	0.23094708	0.10760583	0.14983328	0.020294309	0.12565437	0.05805285	0.041936472	0.097926915	0.028252067	0.2056834	0.039813854	0.03639823	0.03246428	0.06198891	0.07081191	0.028418427	0.021842726	0.13158473	0.07220456	0.06975305	0.035112284	0.09607048	0.050940983	0.068251766	0.20777318	0.08246522	0.05492964	0.097535536	0.07254881	0.021971516	0.07009235	0.07599864	0.09424314	0.0647296	0.029812204	0.07298762	0.058254417	0.080247216	0.024028214	0.04732088	0.09648914	0.020356707	0.14067376	0.034306847	0.04886477	0.040546075	0.17006046	0.031716414	0.017368149	0.07764596	0.12001846	0.034477517	0.03358873	0.050440088	0.03776665	0.022195118	0.01190197	0.12469064	0.032321222	0.01554006	0.023351975	0.027879002	0.04302191	0.04295239	0.05905962	0.030638656	0.060670584	0.02119277	0.0133254705	0.044237934	0.06255315	0.022016518	0.017397664	0.01334352	0.011915783	0.06422801	0.084894285	0.033054546	0.04777376	0.038694546	0.01884095	0.026185645	0.03702603	0.08457792	0.17015953	0.019059103	0.05848369	0.015979148	0.046554	0.029278776	0.0520714	0.009326949	0.01671182	0.033906557	0.045774266	0.06629778	0.069230855	0.021334702	0.013069993	0.027104408	0.0961155	0.060147665	0.05336889	0.047286067	0.029410418	0.021302339	0.04731255	0.09622628	0.033903934	0.08569028	0.04205601	0.026304435	0.023275707	0.008059104	0.042068537	0.03649587	0.046924207	0.06975581	0.04968691	0.03659273	0.03685745	0.025503095	0.030240137	0.054917112	0.07509489	0.041201297	0.06034965	0.04045548	0.029185792	0.06222561	0.044058315	0.0868504	0.082789965	0.061610904	0.082149915	0.051371373	0.030970484	0.023324275	0.045155365	0.046043754	0.057264574	0.027622717	0.030428797	0.003284184	0.029518373	0.021130253	0.038150743	0.032469124	0.047712617	0.055396583	0.035334684	0.01620273	0.018424574	0.027685933	0.06405419	0.040261187	0.03514784	0.07092774	0.04373338	0.009371891	0.06214503	0.06991322	0.116870925	0.035504356	0.038617436	0.062099114	0.009604506	0.009032667	0.024046633	0.022381313	0.01860483	0.025411231	0.013344094	0.005896738	0.027727932	0.034905046	0.08387931	0.026872475	0.037772346	0.051834375	0.053881396	0.03187693	0.09579759	0.11418474	0.013829381	0.046598677	0.03442631	0.02058145	0.017442355	0.03755163	0.050217405	0.03354781	0.10903146	0.039668478	0.08038051	0.08618675	0.01670738	0.012337671	0.030930717	0.04738796	0.052516125	0.117685564	0.035425507	0.028548714	0.028609388	0.08289523	0.03259287	0.046044864	0.049425222	0.048058037	0.07151819	0.0374807	0.008071084	0.04840731	0.058474287	0.049980577	0.048684865	0.023620427	0.06515993	0.043037556	0.007331065	0.12583481	0.01733867	0.08642806	0.0654774	0.10451371	0.045419447	0.035223998	0.05396046	0.06201404	0.057357043	0.0175944	0.051735327	0.07874818	0.055944845	0.08556269	0.022728324	0.15896577	0.029145569	0.0621877	0.03443443	0.08017139	0.056343623	0.041415725	0.04185935	0.049664184	0.037192322	0.0668332	0.041618165	0.08121006	0.015177998	0.015235163	0.06425889	0.008217143	0.008505818	0.052816678	0.058835335	0.046033185	0.020144498	0.03653946	0.10080812	0.010757042	0.050735958	0.01847735	0.0148348585	0.03216988	0.0065375543	0.004089632	0.043967664	0.044621244	0.039307408	0.030040264	0.04257696	0.042923186	0.028064705	0.07435691	0.01999801	0.06445158	0.021996032	0.02686787	0.049378097	0.08080414	0.053536773	0.06368521	0.021841008	0.15091343	0.03578341	0.06793581	0.11974421	0.037670307	0.017868793	0.02530858	0.036728647	0.09839828	0.06813274	0.054224823	0.06280106	0.13451572	0.061881557	0.036745373	0.072851785	0.018391807	0.022025406	0.08162641	0.0479575	0.073039725	0.1252801	0.049742922	0.14397088	0.022899339	0.19926643	0.02053944	0.043377094	0.039775677	0.03208894	0.027574465	0.052433133	0.07249988	0.08334586	0.097322926	0.09995438	0.022934344	0.053199142	0.066469155	0.05462253	0.041445058	0.037646905	0.12062985	0.012808082	0.06365955	0.0780459	0.02302488	0.07156326	0.0070944824	0.055835105	0.022072136	0.027470004	0.064840935	0.021866376	0.05421795	0.0348558	0.13093407	0.050048582	0.1389142	0.061774783	0.034009516	0.086195864	0.031197349	0.10481693	0.060964905	0.019401845	0.06902857	0.15175283	0.056136064	0.07403839	0.080096334	0.031611655	0.030046305	0.032392167	0.034481183	0.031014094	0.054974187	0.01926038	0.081649	0.045290686	0.060233597	0.07140164	0.032931257	0.041714326	0.007544678	0.015317703	0.07165415	0.044428915	0.019888788	0.05354116	0.1054364	0.10801805	0.049926158	0.029582165	0.05665332	0.19429578	0.034261547	0.053515416	0.009699596	0.042510357	0.02617203	0.075421676	0.08642845	0.035447605	0.048135616	0.02839335	0.09284729	0.034656208	0.04992535	0.08087159	0.015577333	0.004272555	0.05830615	0.07188466	0.07863778	0.13091925	0.0348922	0.021695502	0.04747066	0.02527418	0.026209967	0.13393028	0.059993237	0.10872798	0.038358632	0.08941659	0.07966313	0.05888161	0.020629067	0.05870873	0.024255615	0.0585166	0.13513151	0.05326446	0.016402127	0.008802604	0.033149417	0.04411955	0.046325516	0.060704388	0.35601237	0.06986095	0.039293163	0.05151161	0.046859927	0.06285191	0.050443634	0.01797152	0.112582415	0.022284184	0.25368345	0.010853082	0.07533044	0.03938165	0.18428959	0.030392263	0.0062307874	0.023812141	0.019682303	0.0586837	0.009808915	0.024007063	0.0145461075	0.032348774	0.060491636	0.03966489	0.012442084	0.0056136027	0.090251066	0.08527717	0.017054448	0.054289974	0.05416923	0.051928718	0.05284314	0.06137777	0.045963112	0.024011407	0.120481074	0.01492398	0.20057237	0.016477883	0.024457928	0.025057048	0.03699381	0.06723509	0.018143378	0.10773107	0.03728582	0.18331322	0.05933957	0.081222504	0.028204635	0.009223295	0.05629666	0.027705166	0.115625784	0.031189691	0.04346261	0.041988857	0.13417119	0.119821526	0.07411165	0.08768633	0.026954625	0.064196624	0.03433914	0.025848154	0.02525822	0.023367312	0.03957929	0.04717793	0.029616438	0.2219414	0.039676778	0.04715018	0.024978776	0.22230865	0.062318172	0.033384103	0.024139704	0.055405557	0.039377507	0.0140133	0.08444229	0.038391586	0.08509986	0.039366584	0.015134323	0.024908822	0.057370417	0.02661473	0.20140994	0.059083905	0.05040334	0.06770342	0.23864643	0.061252456	0.03362984	0.08151466	0.052069977	0.15811554	0.14186227	0.07821263	0.042717487	0.098554395	0.040079325	0.058138132	0.03043509	0.15186943	0.0408088	0.016774327	0.053614434	0.08237605	0.05632001	0.03581036	0.027405886	0.09246014	0.029451475	0.0113933375	0.05814451	0.07791737	0.06108045	0.04818494	0.03810966	0.0120289605	0.06264287	0.058906354	0.03761007	0.04513506	0.09467373	0.032738693	0.08989661	0.049030907	0.01574124	0.033386923	0.031786226	0.04048019	0.054575924	0.067594685	0.04964754	0.02104075	0.045738675	0.050362334	0.028434537	0.04496737	0.008397678	0.17328557	0.08536677	0.049401246	0.026051937	0.0713239	0.012489691	0.01568374	0.072758555	0.024189424	0.045199443	0.00874978	0.15989661	0.019205052	0.119935796	0.03134034	0.059186008	0.032493975	0.027812898	0.036824167	0.061013673	0.03332019	0.01708336	0.022433043	0.034357794	0.028840128	0.06400194	0.041963536	0.06512973	0.01715833	0.030838983	0.04445946	0.05521529	0.021385262	0.053256974	0.019207496	0.06070718	0.021118253	0.033683255	0.024383262	0.09298727	0.028217757	0.014967972	0.01242595	0.03978055	0.01799303	0.16952784	0.03081726	0.092952855	0.024277441	0.04083571	0.039218366	0.02134896	0.05881188	0.12339294	0.011707561	0.039084367	0.021941595	0.069532886	0.070582196	0.057642173	0.07425906	0.07599849	0.06801068	0.0333436	0.055645138	0.066631936	0.026948385	0.024765735	0.024633784	0.14032573	0.043122042	0.18090841	0.025013005	0.06414466	0.10545944	0.030127708	0.069322266	0.08990366	0.09406933	0.104366176	0.06797907	0.18164386	0.07858021	0.08698233	0.07122415	0.16194904	0.03804384	0.06577828	0.09747706	0.03738106	0.07710196	0.11977631	0.11456781	0.04477108	0.032079697	0.022765823	0.034005463	0.041480422	0.11871469	0.022752736	0.058728803	0.035190213	0.04805599	0.045776933	0.09815093	0.05881482	0.4371815	0.073981315	0.1322252	0.038250007	0.06972108	0.02501231	0.061927788	0.049246136	0.056189757	0.039090134	0.038824823	0.06274433	0.119108945	0.027995981	0.046047196	0.026488956	0.018121634	0.18076843	0.032729622	0.019178253	0.061719283	0.019854397	0.04073404	0.0533424	0.05194161	0.06680834	0.06734721	0.045015756	0.047413565	0.042142197	0.033641033	0.049266335	0.040295858	0.10253503	0.028712712	0.034390412	0.05380489	0.034441113	0.023365324	0.018452846	0.08363406	0.049020395	0.15569775	0.01718669	0.044444773	0.029972903	0.020524543	0.02839813	0.03866455	0.040975872	37754	EMPTY		HUVEC-2_9_P17_1	HUVEC-2_9_P17	HUVEC	HUVEC-2	9	P17	1	HUVEC-2/Plate9/P17_s1	0	Untreated	2
0.07935311	0.14693439	0.045956515	0.15251523	0.15090156	0.06381549	0.17737386	0.07574113	0.13238314	0.10044044	0.051850386	0.070574366	0.10495095	0.09826979	0.064819194	0.17729384	0.10736015	0.21967593	0.082033485	0.058324356	0.015118004	0.2952181	0.25061175	0.06052237	0.094377644	0.061834637	0.15555167	0.08893437	0.12377644	0.09816064	0.23341061	0.03657546	0.22245646	0.08580071	0.020892236	0.027460082	0.10939902	0.048147436	0.1018284	0.12906015	0.045814537	0.24362035	0.08310805	0.09263181	0.13497323	0.04349518	0.2718074	0.15190756	0.033640526	0.054236233	0.05187366	0.14702016	0.11052142	0.07213873	0.035196345	0.113937676	0.08782604	0.07752676	0.08112681	0.02724297	0.097896755	0.08043255	0.06574909	0.050337013	0.09250577	0.08906028	0.029510578	0.1162911	0.087473266	0.068264976	0.2122877	0.030888494	0.039109662	0.11634484	0.12121661	0.040905662	0.03443382	0.06221787	0.1163235	0.054853022	0.13352361	0.043587215	0.1862267	0.0437092	0.2793225	0.12504183	0.07309669	0.15624721	0.02905762	0.089478225	0.042000905	0.10815238	0.12759146	0.08541994	0.06707187	0.096575424	0.06657067	0.043034248	0.22079724	0.22749317	0.030309523	0.07921676	0.022036362	0.032159053	0.053060614	0.09552656	0.078687504	0.14116837	0.08105432	0.05701274	0.050876025	0.13821355	0.030592283	0.11745234	0.05927418	0.051026843	0.18292606	0.08060488	0.20815405	0.054804802	0.037234895	0.036233187	0.16313854	0.12244472	0.06842391	0.06672723	0.09869111	0.064202115	0.08192816	0.20344755	0.0547999	0.081012115	0.043239795	0.066043064	0.12162521	0.11439821	0.12007956	0.031446047	0.040478967	0.079016216	0.04840156	0.08199579	0.13695836	0.074858665	0.06589585	0.100803405	0.06545387	0.047293544	0.06990804	0.10013425	0.066212066	0.09545934	0.13320482	0.028970405	0.09765817	0.20642173	0.097399786	0.03765384	0.06114673	0.19526255	0.10183955	0.16254836	0.12380065	0.041060373	0.17614134	0.24675882	0.034464765	0.047928438	0.041270822	0.13677719	0.10167727	0.35938877	0.06721578	0.06287612	0.029904172	0.16893329	0.17219773	0.14646026	0.07188241	0.059890293	0.014765008	0.028807472	0.06034098	0.027432756	0.0672397	0.04065471	0.045329712	0.020412419	0.021578822	0.06599118	0.1308668	0.03216511	0.060552202	0.030746	0.07558234	0.06962685	0.05446756	0.17783648	0.10974614	0.083692305	0.22011222	0.07863812	0.12719102	0.062448256	0.12449825	0.10894883	0.09366462	0.19478704	0.025767883	0.097418934	0.23607087	0.042415224	0.19843948	0.1829211	0.02930563	0.058344312	0.111175396	0.05907625	0.18876746	0.07867167	0.07892363	0.043496426	0.12219481	0.1395178	0.05670726	0.026862813	0.09259949	0.098419026	0.07754207	0.1069125	0.24092841	0.15118492	0.08667113	0.096292995	0.091354944	0.064921364	0.14952253	0.053268593	0.027868249	0.14113489	0.13498428	0.12891617	0.088359855	0.1347901	0.114600636	0.08125332	0.101300165	0.095625006	0.15439999	0.15293422	0.032609634	0.116142265	0.11115522	0.053240374	0.19247562	0.0366599	0.064818814	0.098502725	0.051936544	0.034504384	0.06631948	0.11154851	0.10524084	0.046352006	0.18463948	0.084332526	0.07462881	0.08012405	0.06314094	0.03381145	0.10909352	0.026951957	0.14104939	0.14651375	0.21492147	0.061626524	0.09939164	0.063462846	0.07752587	0.043601383	0.083444685	0.040322527	0.05735924	0.060426705	0.024393264	0.211802	0.041046213	0.13182385	0.27463797	0.12448619	0.08004217	0.02549072	0.06467166	0.08300978	0.0843104	0.07009758	0.08454542	0.1393955	0.07580805	0.20814359	0.07734221	0.2494656	0.047732398	0.05121047	0.110388845	0.07367732	0.081385404	0.09967323	0.090953074	0.046243124	0.034497473	0.1890156	0.09090061	0.21125008	0.06659649	0.06404634	0.23251519	0.05938875	0.16661209	0.088850215	0.1074674	0.397172	0.192649	0.18563277	0.08660196	0.06421467	0.1107157	0.046331294	0.11629902	0.05159922	0.1226661	0.030846506	0.062153038	0.0645515	0.05989559	0.09896225	0.024324015	0.18608364	0.08647533	0.12356033	0.037268274	0.11016737	0.059128664	0.17958842	0.07138087	0.07453135	0.25564978	0.06233402	0.09724178	0.07658507	0.059125125	0.081780106	0.08593495	0.05805874	0.07857263	0.09284294	0.03075012	0.15775703	0.10777332	0.090417966	0.16215637	0.10958145	0.10725862	0.057640534	0.18222746	0.067199595	0.08058292	0.04855771	0.10371536	0.305988	0.16109529	0.12309443	0.05138101	0.112138346	0.07141222	0.11060399	0.09247708	0.061010987	0.13015902	0.070837066	0.06170762	0.21363068	0.15527463	0.13697033	0.18401	0.038683586	0.039890334	0.07722756	0.15033518	0.08855596	0.13837123	0.058442652	0.15311757	0.2982391	0.06114623	0.18015741	0.1257776	0.07249035	0.15847391	0.11834371	0.024981484	0.15106449	0.021912225	0.5142297	0.14486744	0.15092742	0.2620933	0.1041517	0.22192436	0.06684798	0.12984654	0.10244353	0.091015995	0.27467513	0.05502439	0.06270577	0.11531938	0.092394434	0.030225169	0.08638344	0.07275683	0.019178193	0.07586098	0.047434077	0.07399771	0.067120686	0.10613012	0.033575922	0.15180477	0.09621547	0.07172947	0.12852252	0.12735647	0.1071174	0.07587544	0.16803282	0.10727407	0.14171922	0.14590378	0.06687192	0.25432554	0.09268467	0.17760369	0.033417493	0.05880529	0.076206446	0.10606827	0.03834289	0.05105814	0.053175185	0.04393921	0.09479709	0.047680467	0.11975417	0.058759987	0.1178501	0.15752932	0.046730682	0.08499706	0.10482118	0.098843746	0.12984106	0.06529019	0.080983005	0.025457656	0.08305204	0.053255703	0.13838908	0.05539865	0.0712969	0.13617244	0.049207117	0.11169578	0.03286079	0.07946085	0.049691163	0.07732043	0.030020062	0.13925529	0.06163793	0.102165654	0.12738413	0.03271312	0.2817763	0.09531993	0.049305763	0.123265326	0.07143071	0.024269134	0.19123024	0.05633527	0.13672593	0.12834425	0.24713765	0.18618894	0.22640815	0.09005408	0.03589262	0.06908944	0.21181333	0.15696931	0.19168258	0.030478101	0.06400151	0.09745697	0.07379447	0.17049667	0.17909008	0.09266657	0.12778847	0.11885217	0.14493749	0.043113396	0.10731947	0.099185646	0.05533646	0.12142541	0.043786023	0.1768072	0.07895887	0.037327856	0.09649218	0.07085269	0.053915694	0.07811223	0.23481849	0.16881636	0.07912667	0.04525035	0.05184608	0.025731944	0.10676628	0.0596494	0.07852171	0.13121217	0.1202091	0.098102376	0.12463997	0.12558506	0.13055713	0.1571103	0.029426597	0.049858622	0.12173112	0.12315269	0.0318378	0.1200826	0.06566244	0.11027822	0.03780961	0.1314031	0.023538342	0.040590707	0.28044218	0.066121906	0.08179979	0.2416664	0.052272875	0.02888939	0.06281896	0.08427566	0.14527176	0.30066106	0.021376044	0.26525113	0.1670079	0.23546436	0.09088971	0.14272442	0.05707471	0.10188542	0.041702345	0.10375116	0.06804761	0.029225282	0.042083193	0.10525549	0.13231635	0.05068653	0.10725516	0.026459478	0.16484381	0.03653592	0.23358224	0.067773715	0.06285061	0.052674446	0.06998018	0.07031473	0.0709022	0.11057006	0.074049056	0.11556711	0.060791872	0.08572219	0.066712275	0.23155326	0.05210435	0.21028543	0.12598199	0.13825506	0.13014293	0.11624378	0.08356677	0.09763684	0.09947722	0.13087074	0.025557566	0.049436517	0.07394615	0.033271886	0.08218634	0.1597122	0.09495428	0.04440108	0.103138536	0.09340824	0.07944381	0.038686655	0.10046965	0.048703164	0.09170562	0.16596004	0.118506	0.028034722	0.090240225	0.09821223	0.08920656	0.071290605	0.02022307	0.23063582	0.06615228	0.08079906	0.06746794	0.07281099	0.20784643	0.19011784	0.09733416	0.020757623	0.10008189	0.17173433	0.12846819	0.12531167	0.09046762	0.09146561	0.1354688	0.09463893	0.27993512	0.1820815	0.033697776	0.12608646	0.082229435	0.072652824	0.09984021	0.10773122	0.035529766	0.06115683	0.062314186	0.09111109	0.15782133	0.09141375	0.11964649	0.06031432	0.09831472	0.1296083	0.13298853	0.07900101	0.076780334	0.2131685	0.117936715	0.079043284	0.10139816	0.052879002	0.043766376	0.10580294	0.08441689	0.16772178	0.09024105	0.16831249	0.09461884	0.11069964	0.08092664	0.13997766	0.050465673	0.017507244	0.096602835	0.02442379	0.019557513	0.19075704	0.18768701	0.032332264	0.06876371	0.08891345	0.098257184	0.39112094	0.06732332	0.084095955	0.028648883	0.23539785	0.3277291	0.03382595	0.13420352	0.05344017	0.19199553	0.05817577	0.070075095	0.032944538	0.036713097	0.116404854	0.06902568	0.0946943	0.07239297	0.14744237	0.11019139	0.06388073	0.09245277	0.05062742	0.11159472	0.07965362	0.16361657	0.070611835	0.15746674	0.16956235	0.08969948	0.11869095	0.08326043	0.070451364	0.23378688	0.09142475	0.07503021	0.06545602	0.029882047	0.14301652	0.02359946	0.09612654	0.055621706	0.10958809	0.1945421	0.015982894	0.1638753	0.044503596	0.1754494	0.19212225	0.13482489	0.113935485	0.15894501	0.09776353	0.050240435	0.3225005	0.053400807	0.07610418	0.08664447	0.028437428	0.100571595	0.10530974	0.09254332	0.12991506	0.07028966	0.11244169	0.09525675	0.22113776	0.048880555	0.13960896	0.06966679	0.07040293	0.18045086	0.11019146	0.15626615	0.11613342	0.031717625	0.22334112	0.062189907	0.17502803	0.20639592	0.02839329	0.10132946	0.141359	0.03499937	0.056214422	0.04940959	0.08433614	0.05122684	0.035735205	0.16356769	0.029466256	0.09401604	0.20147884	0.2190682	0.15323237	0.041727968	0.0935227	0.01705968	0.073366135	0.16948324	0.06894459	0.2310848	0.15043993	0.029952131	0.062535845	0.10187782	0.1538575	0.07162814	0.042158548	0.1920662	0.15133333	0.05280071	0.1242868	0.15576616	0.0674009	0.11622433	0.06702304	0.28089008	0.32905757	0.08574234	0.0726023	0.03908966	0.05712877	0.109596744	0.07186526	0.11203021	0.101991475	0.021479297	0.05824885	0.03275156	0.12022321	0.17806682	0.15813205	0.14637765	0.09144072	0.092927426	0.08525631	0.12244171	0.07687445	0.114218086	0.24913895	0.16800946	0.12525944	0.045205235	0.16059232	0.11791648	0.06700498	0.18577614	0.084073186	0.054841895	0.20637701	0.121724665	0.08798094	0.11349192	0.0639359	0.072802946	0.070561334	0.027886514	0.0438559	0.035602223	0.060144335	0.054472677	0.021373235	0.021935381	0.0682313	0.4021034	0.11739568	0.14772601	0.12581804	0.09604059	0.090309314	0.08544023	0.042479075	0.10885551	0.089663744	0.16751805	0.09829742	0.1746185	0.27730685	0.10173726	0.08991234	0.04380981	0.088222854	0.030125163	0.19743848	0.16607189	0.04398749	0.11076028	0.039115116	0.07583414	0.036375552	0.24736282	0.060613997	0.09810909	0.021651499	0.028753638	0.09296856	0.067443594	0.0507901	0.23968601	0.0838925	0.024223614	0.028084304	0.09856087	0.10034788	0.29183513	0.09779462	0.071506485	0.06740482	0.34999388	0.10736315	0.17664981	0.056898557	0.09511645	0.12642345	0.064335674	0.09076956	0.026033487	0.107187055	0.106756076	0.16349961	0.1253033	0.043963447	0.009266439	0.14697814	0.093823895	0.048539132	0.11447343	0.07124677	0.04552456	0.113927275	0.14245355	0.12813808	0.073519096	0.069457784	0.17846444	0.027784094	0.07405649	0.06377475	0.09367945	0.041311957	0.1362292	0.26883644	0.100606695	0.041831985	0.121551536	0.07197591	0.029970586	0.12360816	0.07411261	0.07625881	0.06448012	0.09186964	0.04011498	0.14310682	0.11166419	0.16729137	0.051338688	0.10284068	0.13221596	0.031167746	0.20581394	0.11419394	0.09980033	0.22600402	0.0573909	0.12511529	0.098665595	0.041057568	0.18692282	0.14384061	0.045237005	0.15706447	0.018192839	0.02318467	0.08024909	0.043892656	0.045523014	0.07788566	0.0812224	0.040734395	0.054080807	0.058973797	0.08536127	0.13518524	0.058773484	0.23606196	0.07421329	0.07278068	0.2166072	0.09006447	0.07224858	0.0246408	0.10490591	0.14203575	0.042763256	0.06802666	0.0172542	0.08582489	0.13162565	0.03168515	0.09640601	0.14162363	0.02785376	0.12578997	0.09742743	0.02730115	0.076170616	0.14832711	0.16424945	0.06680656	0.024254272	0.09808175	0.1763121	0.09936006	0.039575305	0.16876611	0.07309693	0.11014143	0.089499086	0.050872035	0.123440914	0.10242004	0.08437819	0.101331055	0.025564382	0.121083476	0.13657114	0.19157362	0.047132924	0.039586548	0.080515645	0.19189844	0.08444849	0.037476275	0.096723974	0.11766796	0.13048723	0.09793664	0.12170259	0.12009539	0.020447776	0.08228825	0.035712123	0.22464517	0.16369046	0.12825623	0.12672246	0.08975164	0.12966156	0.033469923	0.042116355	0.1309334	0.1571528	0.028780274	0.13336334	0.14644232	0.06436969	0.04528082	0.17393799	0.12117338	0.040668882	0.058177542	0.05230196	0.07610325	0.059021637	0.12146786	0.11280283	0.042475037	0.074886605	0.09200178	0.07793174	0.054242376	0.15618867	0.12747301	0.085583344	0.077869	0.09958926	0.031672545	0.060891747	0.096122876	0.045968175	0.11296819	0.06083924	0.040727694	0.07960506	0.10377132	0.031163951	0.10271809	0.012664793	0.08721044	0.11692436	0.24063125	0.04202746	0.06608735	0.07358721	0.10284477	0.06800601	0.06715333	0.06992638	0.02887853	0.011710344	0.06438613	0.1223839	0.17536625	0.039178208	0.089257136	0.05610638	0.08640464	0.079096906	0.10277644	0.03430062	0.15162182	0.13899374	0.06918748	0.052002035	0.17572135	0.09571042	0.1921922	0.11156483	0.18090746	0.08672141	0.18087175	0.07940358	0.29500008	0.06781591	0.071375445	0.043517638	0.10543634	0.27011338	0.06560461	0.13420835	0.14513922	0.105821	0.043539602	0.025852587	0.0751471	0.0937949	0.081053905	0.18328771	0.0798158	0.032531504	0.12779668	0.10471398	0.07782798	0.19182564	0.07670677	0.17711572	0.07233686	0.035999805	0.16282837	0.123727225	0.12683527	0.10429518	0.044850472	0.11467625	0.20850097	0.13341357	0.03215935	0.015127639	0.121728	0.1262825	0.012195047	0.110590786	0.061363637	0.052271646	0.030846365	0.10234364	0.055041626	0.054251898	0.064426586	0.04039657	0.0529327	0.10392408	0.060761567	0.052341823	0.08244209	0.00760671	0.07413712	0.028301813	0.07595757	0.041942887	0.014397042	0.08682443	0.060483195	0.068933375	0.061666165	0.06172274	0.10322519	0.08012329	0.08126469	0.05714915	0.053911332	0.0785547	0.067405075	0.05401893	0.05906429	0.109053075	0.10550332	0.06992849	0.091403835	0.052044436	0.049370646	0.032144733	0.07637502	0.04113006	0.048731245	0.052394077	0.06587991	0.1257505	0.027573299	0.04740768	0.0667816	0.06000572	0.08671567	0.044848233	0.105423614	0.04836107	0.08256696	0.06366305	0.024808591	0.050397187	0.06070021	0.044470523	0.060058046	0.078789905	0.013375543	0.08104535	0.103241846	0.05884493	0.07688392	0.09322874	0.10501429	0.0978544	0.08058694	0.018112082	0.17443174	0.10718082	0.055526815	0.013695858	0.10787468	0.01470172	0.1053514	0.11752038	0.13398285	0.1019094	0.05152353	0.05112756	0.08321403	0.009792684	0.008737848	0.0660567	0.060412146	0.0066439514	0.08941726	0.066401854	0.059820395	0.02863698	0.10669933	0.07831044	0.03716974	0.016133947	0.011658635	0.06531078	0.0629271	0.05550278	0.05390787	0.049873106	0.06586584	0.16469455	0.10321193	0.04702731	0.06749198	0.043894693	0.08205382	0.1115658	0.025967466	0.013535708	0.08100211	0.029664125	0.08225485	0.09103939	0.081967875	0.044157155	0.014814142	0.012874134	0.015211025	0.026376681	0.039607532	0.060997695	0.078278035	0.10327715	0.08192937	0.1373502	0.062283937	0.09973077	0.005455712	0.07596423	0.05833031	0.09622938	0.0899712	0.057074323	0.08630438	0.06508657	0.04618241	0.042645372	0.06984101	0.0732519	0.04787419	0.05337828	0.0043215374	0.007915144	0.06858661	0.05121486	0.07750654	0.03581083	0.051314108	0.1018326	0.11261109	0.084269226	0.10848394	0.06816627	0.043445542	0.01259188	0.06294202	0.013356451	0.14446363	0.047672007	0.0074229045	0.030569628	0.103560895	0.11074488	0.058880046	0.07395424	0.02538719	0.067663066	0.07107568	0.06438373	0.022529516	0.029910903	0.030244093	0.08188314	0.116157144	0.07942206	0.1050847	0.010567388	0.10015424	0.006001747	0.053878143	0.06509022	0.026161363	0.044392087	0.048230454	0.12602505	0.06857203	0.050692253	0.050995305	0.015213209	0.15351287	0.22797568	0.030522088	0.094502285	0.08448754	0.14464942	0.04434464	0.17458525	0.011505735	0.2777039	0.11705197	0.070601374	0.08319828	0.022373695	0.06144382	0.064993225	0.09900757	0.09654437	0.20613793	0.05502046	0.03649513	0.18531013	0.16308597	0.108321235	0.084449	0.04119999	0.04192003	0.07821709	0.012282565	0.06646826	0.07792719	0.036376223	0.055492178	0.04778367	0.03825617	0.05815687	0.06288585	0.12052659	0.01715919	0.05468087	0.085825264	0.104979694	0.101628095	0.059801526	0.08790092	0.059683576	0.08532166	0.08935176	0.057619363	0.050750278	0.055030838	0.10795145	0.10585819	0.16687483	0.06032954	0.06891839	0.12580058	0.046475694	0.12827985	0.12029424	0.08731423	0.1789439	0.07467703	0.047418967	0.05781733	0.093066856	0.22713065	0.14579442	0.050979838	0.20029736	0.09267183	0.086660296	0.08579044	0.20030671	0.057452053	0.053440347	0.054261126	0.11278938	0.052014206	0.20928085	0.04837786	0.05544802	0.043351345	0.1366435	0.03311485	0.091698594	0.03322712	0.06611235	0.054931838	0.04559985	0.14687802	0.04310904	0.091601096	0.050899133	0.09723417	0.07719996	0.08791455	0.07862656	0.18169779	0.08584155	0.070379645	0.07062216	0.031518023	0.008757696	0.014477399	0.46727964	0.037131235	0.033376895	0.029517397	0.008040071	0.114318565	0.040123247	0.070543185	0.042566136	0.08470088	0.09397741	0.06618387	0.10432495	0.06527465	0.10238245	0.10337426	0.008374028	0.036369324	0.0183472	0.10141685	0.06378138	0.101432435	0.054833345	0.060321458	0.09120519	0.036498636	0.060256727	0.12228035	0.067591995	0.043416634	0.09178516	0.088487834	0.16573334	0.069711335	0.060582068	0.08304056	0.10235266	0.036211625	0.16158041	0.043358617	0.16575345	0.09857092	0.07827382	0.033897683	0.055081308	0.04307957	0.07259187	0.22884819	0.07034869	0.08947028	0.09455237	0.07859251	0.045074664	0.116803944	0.092288576	0.11029286	0.0566616	0.03990661	0.09735528	0.08081199	0.12762254	0.061222434	0.07688406	0.11048977	0.042517755	0.084866315	0.0337168	0.054633707	0.036584027	0.15082513	0.086350314	0.0838685	0.07088542	0.13440797	0.04431868	0.060093194	0.06524012	0.05179359	0.036661178	0.061600618	0.070061155	0.06075087	0.056300316	0.071376845	0.02827837	0.05159576	0.030432452	0.04574217	0.03427265	0.054013096	0.032145627	0.014050223	0.040988535	0.09320551	0.06689176	0.043268275	0.029279105	0.0157663	0.08136378	0.044804066	0.03200285	0.053208992	0.04133436	0.05137075	0.075571686	0.043329574	0.0637075	0.16063735	0.029804628	0.071447276	0.015085762	0.06289616	0.07166086	0.08219345	0.009289915	0.07814023	0.032083377	0.052111357	0.10093722	0.03804236	0.05577556	0.035515327	0.02495291	0.12308257	0.0658803	0.069631614	0.050618947	0.05181878	0.045321822	0.06934732	0.10494815	0.049512688	0.084069	0.05334979	0.04811454	0.04610242	0.032837734	0.06280885	0.08716778	0.068467274	0.083805434	0.04455988	0.054947443	0.02511229	0.07995975	0.106138855	0.09611723	0.09168725	0.03522404	0.09436752	0.04371549	0.0483505	0.054581046	0.031789027	0.06393564	0.06712833	0.05639647	0.11064898	0.08302805	0.036019307	0.04974686	0.042625453	0.059845507	0.060040835	0.06606431	0.038263053	0.0052592815	0.035593882	0.02755226	0.064045385	0.043500435	0.03009069	0.07366341	0.11980147	0.031257927	0.04575645	0.075500086	0.066740096	0.06795755	0.08226525	0.08424466	0.027201083	0.009917338	0.043484922	0.05132429	0.089648046	0.0670127	0.045504898	0.0536687	0.022154672	0.04597497	0.14709346	0.025801245	0.047244553	0.02702694	0.018521383	0.01734376	0.023468545	0.048730966	0.083421156	0.039081097	0.032302063	0.052265342	0.09260222	0.053337436	0.08940104	0.07672236	0.08199066	0.072301745	0.034104973	0.07474895	0.05000332	0.073742	0.055561215	0.032350324	0.112625316	0.017214619	0.094791085	0.10691121	0.04069038	0.017112788	0.041594103	0.07508782	0.073545314	0.1115596	0.06624339	0.042199798	0.026026603	0.053704675	0.058646448	0.060267106	0.06939705	0.044200823	0.044796668	0.05531552	0.02467899	0.07713899	0.075497486	0.07344109	0.039040864	0.02800699	0.06565203	0.06315991	0.009241003	0.090382494	0.013872308	0.056996554	0.050588325	0.098882176	0.059182253	0.060463503	0.038991805	0.08881962	0.06749846	0.020442901	0.037903238	0.06671211	0.068343475	0.095025636	0.03643653	0.19119813	0.019773213	0.044416733	0.025276357	0.07564739	0.033844635	0.07767969	0.032566234	0.049802795	0.037059344	0.069995955	0.049138967	0.03096163	0.016862743	0.030981809	0.060560018	0.010620017	0.0289855	0.091720745	0.060758796	0.056354932	0.041967988	0.04158076	0.0717677	0.015610227	0.07619643	0.03427341	0.033203136	0.044165667	0.009767339	0.017509844	0.06263347	0.04449399	0.06849551	0.042191822	0.08385717	0.07822078	0.06007477	0.030052958	0.016681343	0.038555622	0.032799352	0.057221077	0.05169142	0.08404176	0.05634408	0.07780725	0.047410116	0.19556886	0.044526037	0.11619283	0.15917945	0.033174593	0.024000421	0.031906888	0.02292363	0.08917473	0.07556522	0.026967196	0.06028282	0.038874947	0.04219162	0.07465742	0.064986095	0.02915299	0.02799742	0.06613446	0.10303815	0.039576918	0.05329628	0.06331799	0.041588306	0.036161758	0.16512561	0.04648994	0.062798895	0.028202675	0.09549169	0.036445044	0.09488164	0.059188683	0.094977945	0.07607686	0.061561987	0.084122196	0.04758521	0.11520448	0.08480674	0.05178836	0.043869406	0.083361536	0.040308125	0.08500194	0.04900106	0.022072393	0.048657622	0.013103693	0.055833984	0.031141456	0.043068193	0.11510413	0.087132245	0.06762892	0.03556032	0.06642175	0.046424136	0.05366856	0.053461768	0.07719141	0.08670473	0.030522086	0.08537254	0.061677434	0.043872945	0.05734738	0.12398903	0.083364874	0.046201207	0.07591301	0.09805707	0.0533768	0.057553127	0.043710403	0.045446366	0.03735605	0.09394636	0.08225387	0.046088748	0.065537706	0.05057925	0.03719973	0.054662026	0.009134082	0.016843414	0.08968228	0.044157412	0.028159967	0.033443432	0.109565504	0.0815157	0.029321512	0.0522848	0.05801751	0.18150967	0.053081494	0.09961067	0.013663706	0.035321258	0.037105724	0.11376628	0.09777357	0.045523636	0.025437238	0.03654325	0.07551801	0.059844885	0.05899626	0.10916068	0.022522215	0.01394646	0.04500313	0.0661867	0.06774974	0.057914704	0.024406705	0.028111974	0.052317746	0.025728058	0.073791265	0.047600236	0.08271308	0.15027034	0.051865745	0.19012731	0.053217147	0.07134308	0.024754316	0.04877962	0.024455799	0.09942911	0.08083586	0.08313502	0.016061664	0.008776717	0.044451408	0.04227397	0.062294368	0.10212456	0.1124125	0.0435295	0.04607836	0.06049723	0.058925644	0.05765899	0.048521902	0.015225632	0.104378715	0.029897753	0.25184798	0.03254591	0.041832246	0.058346044	0.16994849	0.0320641	0.013312193	0.030058194	0.056928225	0.01873037	0.03385452	0.019721396	0.02662396	0.08372852	0.03435184	0.034350812	0.015699517	0.016463215	0.0652942	0.16394693	0.019192876	0.03774448	0.07071075	0.051488657	0.0351002	0.053676374	0.045445286	0.029848138	0.026119374	0.01885891	0.050169386	0.023145404	0.028108623	0.034836467	0.053155437	0.05761675	0.030604873	0.07964554	0.05057155	0.03921342	0.06388269	0.13421455	0.03164374	0.017947098	0.06584586	0.02263125	0.031573385	0.025402362	0.11644527	0.032730084	0.091782436	0.06952384	0.0693893	0.08048661	0.033899263	0.042773202	0.04801508	0.07680812	0.047030512	0.022295434	0.06912807	0.034942873	0.03555973	0.11846873	0.03254194	0.052922755	0.018681655	0.23998341	0.061323207	0.042812537	0.054413933	0.059176117	0.02588293	0.021594707	0.086703464	0.028739348	0.10160276	0.07967232	0.030444391	0.03422143	0.070947506	0.02100699	0.06690635	0.077831544	0.031164749	0.0634654	0.25446045	0.055372663	0.0337199	0.098113135	0.0587513	0.18395764	0.14128357	0.07274976	0.04539647	0.06748527	0.05704897	0.05645348	0.045751244	0.12717783	0.039795555	0.0364993	0.046444684	0.08923022	0.06755552	0.051393308	0.07296913	0.085104704	0.03809242	0.025255326	0.0311539	0.06724478	0.0851899	0.052761223	0.046281457	0.021001864	0.06386717	0.047356367	0.044711925	0.044768646	0.07295383	0.042648178	0.056253474	0.102538854	0.024703482	0.059623323	0.041740604	0.0490138	0.03353353	0.062652715	0.036079537	0.03096952	0.085210755	0.035818003	0.076944925	0.057393562	0.0053116987	0.18970977	0.10049205	0.06067008	0.050982594	0.04019673	0.029805955	0.025480295	0.03508441	0.05266831	0.04940732	0.0054700593	0.20198035	0.02048403	0.12241506	0.026189232	0.05100204	0.03451079	0.02611891	0.0368573	0.05630105	0.03784696	0.015725903	0.02942999	0.042004116	0.04186657	0.07398734	0.062196307	0.031930044	0.022806637	0.07109007	0.04693442	0.054434314	0.018363986	0.039075553	0.024731051	0.06721742	0.031171141	0.045051556	0.043471258	0.09683717	0.0154753905	0.034779612	0.038049523	0.016694106	0.024494955	0.2138932	0.050337143	0.052968964	0.031963	0.03816356	0.060025826	0.025143605	0.060528446	0.1388507	0.034493536	0.036450814	0.035674643	0.09736244	0.05144248	0.06733644	0.072209366	0.09486315	0.074897274	0.027264811	0.1234772	0.04743498	0.06276284	0.040844817	0.05424148	0.12549932	0.10348397	0.095337264	0.022916667	0.04119628	0.14631778	0.031112777	0.088965505	0.08115217	0.02252847	0.050562613	0.15886748	0.15631044	0.07577862	0.1142766	0.09173079	0.20907727	0.05731368	0.07994267	0.11744058	0.041465968	0.043394703	0.13110988	0.1901695	0.061175335	0.058947757	0.029449591	0.080415025	0.03562645	0.1426281	0.048409406	0.075572714	0.06968179	0.078645974	0.06930187	0.040701047	0.036966704	0.1311596	0.075339414	0.07864919	0.044263363	0.040279113	0.048144232	0.051014133	0.034457877	0.034443382	0.031680353	0.03540431	0.060227424	0.027158247	0.05734444	0.038247086	0.08085437	0.033653215	0.12268072	0.039813586	0.017859261	0.051545277	0.05148168	0.027593022	0.046953708	0.047391154	0.07801931	0.06602718	0.047264807	0.122179665	0.050631516	0.036313236	0.035839565	0.05017039	0.050347835	0.053718194	0.038177475	0.038121015	0.05609689	0.029369252	0.030012056	0.0676246	0.05916208	0.1742272	0.04767845	0.06632811	0.022703022	0.03050304	0.034446694	0.054614857	0.02921985	85634	Lymphotoxin-a2	0.01	HUVEC-2_3_O26_3	HUVEC-2_3_O26	HUVEC	HUVEC-2	3	O26	3	HUVEC-2/Plate3/O26_s3	5	Cytokine-GF	0
0.025118362	0.14625978	0.02234863	0.07503356	0.044515807	0.014000097	0.055431478	0.040481925	0.15986592	0.039844126	0.037669394	0.035520732	0.12529026	0.13104276	0.03392253	0.27530298	0.09759017	0.10955657	0.081301615	0.015541411	0.12861268	0.06460105	0.085174255	0.044278927	0.045977235	0.017177727	0.044449277	0.15893558	0.18232274	0.082288966	0.22332758	0.013254186	0.04047433	0.026264412	0.05115874	0.11297737	0.062362988	0.013225574	0.020753657	0.06329327	0.047002353	0.08159563	0.03380316	0.070894	0.15745863	0.013370551	0.085920274	0.088135816	0.013241366	0.024793154	0.06790674	0.0879114	0.07606958	0.22480524	0.061127897	0.042890772	0.06489638	0.08328656	0.061463304	0.028348204	0.045539152	0.030571204	0.07519479	0.06171995	0.05849089	0.017790105	0.02704633	0.03607052	0.08605264	0.033236265	0.10313946	0.14748196	0.040128224	0.061395705	0.029683813	0.060040385	0.031900615	0.040133215	0.08461255	0.017020429	0.031800088	0.020273339	0.06288839	0.028576942	0.1066928	0.047981255	0.074248	0.12255695	0.030502198	0.04104107	0.0313057	0.057185654	0.03280425	0.012850773	0.0429354	0.020424057	0.024509773	0.011305004	0.13178714	0.105407625	0.007446716	0.040984396	0.025891403	0.07175383	0.06324816	0.17157155	0.030160207	0.042883597	0.050012663	0.16591753	0.11639417	0.057420794	0.018448774	0.055607166	0.025531713	0.016249448	0.042730756	0.034264907	0.11059263	0.015170254	0.03771405	0.01767278	0.15276375	0.050985247	0.018150222	0.015231408	0.11681938	0.09924789	0.049001556	0.17441429	0.01798509	0.051366687	0.034995887	0.12460918	0.11009433	0.025972158	0.0540779	0.20660722	0.028003752	0.03780628	0.020096447	0.14316168	0.258808	0.073544815	0.050976537	0.04714773	0.052901536	0.1186758	0.015062385	0.17512198	0.031674433	0.081477344	0.09215843	0.02809975	0.06332633	0.18586004	0.12848267	0.018537715	0.059029706	0.066704035	0.051728617	0.111506775	0.05886589	0.021623354	0.036411725	0.07943638	0.13835439	0.08276723	0.06376951	0.05521988	0.059442922	0.06142132	0.025512543	0.023570532	0.039148483	0.15127334	0.027604394	0.12165287	0.040117748	0.13423428	0.0093489075	0.12557904	0.1101082	0.024920505	0.06794552	0.01685954	0.026926627	0.028496284	0.021811137	0.022099022	0.017488377	0.15393263	0.014625156	0.014523372	0.20885634	0.057146776	0.06642918	0.08730686	0.029341616	0.028666131	0.054884955	0.0801927	0.027835406	0.019270208	0.05447807	0.0922223	0.13615528	0.12797949	0.029324716	0.04306242	0.07056766	0.07222213	0.07866476	0.047097325	0.061247528	0.015788794	0.09443784	0.027285434	0.04097137	0.019099247	0.06593875	0.017779179	0.061908282	0.05251304	0.028665252	0.072859704	0.080476865	0.04407202	0.073480204	0.055159327	0.068364404	0.037226167	0.045026217	0.027030036	0.025683349	0.031458125	0.16605973	0.0194192	0.01963498	0.07121052	0.11821118	0.053747945	0.050008878	0.044993773	0.11861296	0.07963143	0.17710431	0.04104477	0.049093705	0.02801155	0.023803063	0.12865251	0.050030272	0.032170217	0.060010158	0.033523582	0.05580655	0.044542428	0.050420176	0.018480632	0.03620244	0.04947295	0.08623459	0.12516314	0.06307824	0.1055981	0.024124663	0.028493904	0.052074403	0.079723164	0.03724069	0.020173062	0.19418982	0.03984885	0.11367078	0.051818237	0.09141105	0.024603823	0.050810814	0.03827825	0.026385775	0.014257165	0.12631409	0.014448753	0.0056291227	0.15827173	0.04582558	0.045801632	0.17127703	0.19193295	0.025386037	0.026378926	0.035274737	0.09660447	0.13383543	0.16872364	0.020871263	0.056003485	0.031751595	0.056353655	0.075702265	0.10178028	0.030932436	0.03222003	0.16433156	0.058055013	0.21396217	0.11883668	0.07362646	0.019386865	0.14338472	0.03393466	0.0709119	0.041891936	0.014661746	0.021044023	0.099661425	0.11856942	0.19108096	0.016441792	0.036946163	0.07138599	0.09051948	0.26762635	0.05133295	0.025947554	0.033513237	0.017919179	0.026833784	0.017443247	0.11261011	0.025539044	0.12042828	0.08587821	0.047472764	0.1708478	0.033711016	0.12527391	0.0986713	0.08732323	0.118562266	0.06388569	0.027170004	0.13362575	0.117981195	0.054667283	0.060606338	0.03198839	0.107081965	0.022439227	0.15196386	0.050081704	0.1709456	0.20239043	0.112436816	0.12535489	0.03495303	0.15057974	0.12976173	0.056147538	0.14157122	0.11629837	0.12695491	0.051487714	0.027506294	0.022599569	0.08063528	0.031006655	0.025117796	0.09813216	0.07841419	0.12526238	0.051801924	0.025099985	0.034099765	0.042424373	0.17990416	0.015727961	0.037344478	0.021305423	0.06498212	0.061997004	0.12675634	0.09263453	0.12900904	0.16902193	0.09630522	0.02487017	0.047065545	0.03563242	0.11614438	0.012984108	0.15663166	0.091116264	0.05369115	0.15146962	0.050346583	0.042671323	0.04189504	0.12807366	0.018465392	0.15601301	0.025915604	0.13078085	0.062282596	0.20396635	0.048567984	0.086705804	0.04333631	0.035388038	0.12719917	0.04115364	0.025157876	0.11109473	0.13241443	0.043017436	0.045867596	0.035808362	0.042738143	0.054275267	0.078537844	0.059649035	0.10902171	0.04337824	0.06765938	0.08412449	0.10237198	0.03659465	0.057948343	0.093499586	0.04036718	0.095501706	0.050769035	0.05057939	0.0587549	0.095862895	0.023840584	0.03603357	0.10698495	0.063370526	0.106384285	0.029689796	0.11722306	0.043114375	0.023429427	0.03512993	0.033566404	0.015728517	0.034503784	0.012355467	0.007062458	0.17539558	0.037150733	0.23590517	0.039084688	0.07202727	0.041565113	0.020991802	0.092051685	0.26187086	0.1548997	0.13494724	0.074571766	0.052287877	0.011036221	0.15958105	0.07501696	0.035927646	0.022582702	0.10710994	0.1180057	0.07819894	0.03449481	0.024165044	0.014861682	0.16519266	0.07867326	0.013490313	0.049278684	0.114681035	0.13243043	0.046423722	0.032658726	0.10237135	0.024732267	0.038847677	0.054996837	0.027644131	0.051626697	0.09412475	0.047716975	0.19890948	0.06390135	0.13441849	0.07063618	0.04457678	0.028939368	0.060026295	0.024614748	0.038430862	0.029514864	0.18143359	0.06109432	0.032624185	0.052288022	0.022047333	0.13295956	0.04586654	0.038518842	0.04355838	0.12084243	0.16286233	0.036493912	0.02733251	0.05948119	0.076372445	0.091767326	0.023761483	0.09113482	0.1199733	0.029496932	0.17599277	0.060178757	0.03153028	0.080777854	0.17010513	0.09363459	0.01647941	0.021677949	0.026139442	0.028506555	0.033471026	0.032243453	0.08253229	0.085324764	0.082536906	0.055158865	0.086018614	0.20783009	0.1946077	0.0927878	0.035061967	0.030836241	0.04264162	0.03839068	0.026054267	0.049216896	0.04278797	0.12917787	0.030576251	0.04725363	0.023763347	0.0077656936	0.11419517	0.07032173	0.02871347	0.08483028	0.007271265	0.015873501	0.12979409	0.032965813	0.1440075	0.05164491	0.009801126	0.06018536	0.1377716	0.09147339	0.0268153	0.0877734	0.062341347	0.022924613	0.03130841	0.081407085	0.099625036	0.010645995	0.023621999	0.11551337	0.04809722	0.15751642	0.072628856	0.01941787	0.021278054	0.021717168	0.0855739	0.14038794	0.12669799	0.027221182	0.08220093	0.04325383	0.21060464	0.1236232	0.040054195	0.12885341	0.1402822	0.07382268	0.021592688	0.045664713	0.016355298	0.19068755	0.10152808	0.036522582	0.056251425	0.17713389	0.034712724	0.051834	0.09124019	0.028296646	0.047037605	0.078777075	0.16099247	0.020478731	0.13499616	0.102169216	0.033758145	0.024251558	0.08969715	0.08980612	0.019923095	0.09750991	0.052602194	0.028206605	0.04495912	0.062490217	0.045388654	0.016270913	0.06437245	0.038528085	0.07214053	0.024465207	0.034564268	0.037268084	0.016784124	0.07178176	0.03630226	0.070807144	0.05806133	0.16936165	0.1645863	0.011833574	0.07999967	0.04088583	0.02586649	0.18887803	0.056044083	0.09249173	0.05722799	0.022231279	0.024974097	0.0955137	0.016368356	0.028465373	0.08002168	0.03866578	0.060905565	0.022823067	0.028201707	0.007385529	0.060651712	0.114514574	0.033033986	0.03988083	0.07720716	0.06343511	0.08087738	0.25016966	0.053661335	0.021218574	0.031498678	0.044929743	0.12141977	0.03970285	0.15178923	0.020879429	0.056317195	0.04714135	0.038780753	0.060251087	0.15849379	0.11466564	0.021751065	0.11134641	0.20302074	0.04651882	0.039105922	0.008762414	0.17016412	0.0061371233	0.18696433	0.06790993	0.14125182	0.24121255	0.025410272	0.028188039	0.078052804	0.10399294	0.10501967	0.06901899	0.02440583	0.043945093	0.10783278	0.015021715	0.032630723	0.025741093	0.043655112	0.1882166	0.060572684	0.087835416	0.004931957	0.13772449	0.013311312	0.07519354	0.068088025	0.1174245	0.19392967	0.18116158	0.042131186	0.027878191	0.06181261	0.05161979	0.029230509	0.12691179	0.067254394	0.08080038	0.08740558	0.05542951	0.0340766	0.08075625	0.07221933	0.096222796	0.055532407	0.06912833	0.06487854	0.16992381	0.018822039	0.049222656	0.018082984	0.118130445	0.16886136	0.010050178	0.06491223	0.023334727	0.0336425	0.13064958	0.085650295	0.027927877	0.132837	0.12158562	0.02841723	0.099008426	0.034419797	0.04122717	0.12457721	0.008148608	0.06621251	0.17710875	0.12055951	0.024053074	0.03563005	0.18355562	0.1529192	0.16152777	0.0949969	0.051179	0.028568722	0.058654092	0.0774621	0.061466206	0.05576723	0.041908264	0.046721287	0.10281712	0.08547486	0.029795626	0.20202036	0.08557471	0.18275698	0.0648195	0.06656852	0.03972929	0.012292213	0.014163567	0.118491545	0.041309338	0.18800727	0.05848845	0.021267746	0.15520105	0.104746886	0.07633585	0.02722272	0.07140188	0.10392451	0.067900494	0.061088797	0.1276482	0.056941673	0.09625536	0.028900268	0.10299579	0.1778985	0.1532392	0.035105854	0.1683791	0.035590343	0.086384654	0.034502756	0.05873984	0.057063237	0.058724336	0.10145901	0.036344152	0.07101684	0.09154747	0.018312398	0.028592419	0.015987668	0.039652742	0.015756115	0.024129042	0.07143009	0.052104212	0.04752036	0.021103151	0.0122879185	0.1254915	0.2475726	0.13115188	0.06200157	0.1641923	0.03230066	0.067261815	0.086532466	0.23704143	0.09191035	0.16258985	0.06029295	0.08917446	0.0148577085	0.032180328	0.1304645	0.022257144	0.11852774	0.021195736	0.07995646	0.14036982	0.035016358	0.041911416	0.07853733	0.024108032	0.066170484	0.0494064	0.08395994	0.013807418	0.033596877	0.011058681	0.01553648	0.02782112	0.022058938	0.02377484	0.09070645	0.05816278	0.05180736	0.031402	0.030605637	0.0296864	0.025680397	0.015868321	0.029080164	0.074289486	0.048735425	0.14452298	0.04625141	0.06742357	0.09188316	0.14477278	0.041690465	0.13670257	0.020413388	0.16124961	0.05015725	0.06392138	0.14550072	0.032544583	0.034077276	0.021215241	0.0868768	0.03703894	0.1782591	0.01296014	0.05458656	0.034139425	0.032275558	0.03567826	0.060622357	0.051208153	0.020838225	0.054864906	0.079996526	0.0869361	0.10229714	0.01913286	0.0399799	0.111446634	0.08322333	0.0573925	0.06465484	0.026155295	0.06686177	0.22988218	0.21002239	0.01642973	0.14228673	0.033385653	0.1188746	0.022202352	0.13887116	0.06612824	0.10632619	0.12420627	0.10577034	0.008927935	0.071156114	0.045233272	0.038492702	0.1054595	0.10588181	0.029971372	0.10602149	0.0184673	0.13924122	0.012869496	0.05637329	0.08265717	0.05198764	0.12019174	0.041565545	0.15059535	0.06774999	0.020320665	0.053820282	0.029817205	0.028730659	0.050833996	0.033635445	0.049708284	0.016066309	0.115503825	0.037683703	0.090262964	0.12513867	0.030349247	0.05428473	0.0959111	0.1232518	0.03587288	0.16785738	0.028748672	0.03890986	0.40035462	0.1169661	0.15047623	0.06791758	0.123227604	0.14721222	0.079847634	0.17213742	0.1250819	0.06599234	0.03467494	0.031080086	0.057475165	0.07302758	0.015338143	0.101869315	0.027081713	0.017846443	0.039730504	0.020216636	0.04563199	0.03705439	0.10428418	0.030444289	0.01616586	0.049755447	0.048782684	0.026440574	0.0084850555	0.069517985	0.04373369	0.012285484	0.040813275	0.014888205	0.08870883	0.06611723	0.028381528	0.09648063	0.08396001	0.1333327	0.03944701	0.14279379	0.011763838	0.07783871	0.1656448	0.034128554	0.14336771	0.02042047	0.040812068	0.091349125	0.03186351	0.034186203	0.15618218	0.014394463	0.12399831	0.041724853	0.030930692	0.025339257	0.048889056	0.10027416	0.14371574	0.023993718	0.064683996	0.042630807	0.059981763	0.063952304	0.0161023	0.12685311	0.12414642	0.101883456	0.032263577	0.13569331	0.18392476	0.1816465	0.08831448	0.030779881	0.06577419	0.06647683	0.05241113	0.026638115	0.18363747	0.0767777	0.03901875	0.15681674	0.06174583	0.026487883	0.022631207	0.053220637	0.076902084	0.06663382	0.014532706	0.141511	0.044973835	0.05380026	0.040180594	0.14035428	0.076283336	0.10759941	0.09856135	0.041556563	0.065291725	0.036514565	0.1141372	0.10373341	0.065133885	0.054461066	0.13827306	0.028573385	0.072333775	0.18381733	0.03856796	0.10909286	0.006506148	0.16996583	0.035325706	0.040540542	0.07804625	0.049960706	0.12811938	0.03621213	0.034016386	0.03316731	0.06376484	0.034056842	0.10698045	0.010184113	0.116799496	0.14622733	0.17717338	0.036731906	0.06727039	0.026413757	0.087728605	0.11852397	0.041073933	0.039162695	0.013691587	0.0062114988	0.037428536	0.06745203	0.20027821	0.1495007	0.07461586	0.06157592	0.06278098	0.01849922	0.13863277	0.036832675	0.19141689	0.03651327	0.069010735	0.03843247	0.13883731	0.15841678	0.19506279	0.20455241	0.10532378	0.12436278	0.20898628	0.11129631	0.1464697	0.10461818	0.1289464	0.028589308	0.016222145	0.17753583	0.05155411	0.16996048	0.24298662	0.1388978	0.019276652	0.0068999454	0.037015058	0.061719693	0.12570699	0.19081675	0.100885965	0.014867341	0.17991711	0.11023013	0.09885909	0.18551311	0.078772224	0.10810476	0.028557764	0.004103586	0.17864625	0.043914497	0.18927246	0.11816526	0.038466014	0.18578798	0.18301085	0.11199834	0.012070766	0.023583472	0.19731516	0.121887885	0.0038506137	0.03698814	0.044475384	0.023695992	0.007858314	0.061836485	0.087602325	0.026995957	0.009195181	0.03346082	0.042586025	0.15550983	0.080565885	0.06940304	0.055905037	0.0025522057	0.07325919	0.02641448	0.056949757	0.010476941	0.003591085	0.0441005	0.069605485	0.05591838	0.026938189	0.008406902	0.20259309	0.10836124	0.072188795	0.056135282	0.12342388	0.11125971	0.11801968	0.045847423	0.06447323	0.11341545	0.15670317	0.11100143	0.096154734	0.025886288	0.08976677	0.044288766	0.035272248	0.008821004	0.08228764	0.05496676	0.08431253	0.21628465	0.012412312	0.107358314	0.049199745	0.07547564	0.053760428	0.035242654	0.08354779	0.05460784	0.10703319	0.062867284	0.020469066	0.010288686	0.12357809	0.031339124	0.039133273	0.089784205	0.0035710444	0.098467164	0.04984936	0.018329341	0.06469504	0.056699537	0.10616693	0.08717247	0.062329754	0.015965786	0.1628446	0.17637502	0.0060578203	0.010282474	0.065351054	0.007515966	0.11302705	0.0867324	0.13934538	0.05912078	0.13122854	0.047084816	0.005407725	0.00860488	0.004582905	0.08369249	0.044585727	0.0033315052	0.135813	0.11556942	0.033219017	0.02866562	0.07077482	0.19932786	0.013250605	0.011263996	0.0088944845	0.09158467	0.04576928	0.053017903	0.068152934	0.024351463	0.0791515	0.13722894	0.07025646	0.033477664	0.03790591	0.026250523	0.18628734	0.067311585	0.004215548	0.013900727	0.12799244	0.006194311	0.08604493	0.2045373	0.01584899	0.02453171	0.0056458535	0.0051749316	0.010804104	0.011994261	0.0298516	0.056809664	0.0660623	0.17691739	0.019678805	0.1435783	0.054832667	0.116426066	0.002000003	0.10377385	0.02108417	0.063420795	0.1092715	0.034530863	0.16826227	0.04382439	0.07770836	0.033179305	0.08742924	0.06409214	0.11270002	0.04868488	0.0032017287	0.0018816929	0.041016847	0.049942262	0.058133118	0.043761365	0.12800242	0.16171682	0.14531776	0.15919201	0.09741622	0.11722644	0.035092607	0.010568998	0.019763194	0.007311769	0.104075044	0.09034409	0.0068298243	0.052723058	0.20497654	0.12800118	0.07768884	0.051358283	0.0024730724	0.0633751	0.07563357	0.067180626	0.2126514	0.0059983553	0.015005096	0.13108037	0.13734025	0.07212451	0.118734576	0.006260664	0.16220096	0.0034522852	0.03041554	0.017798588	0.018635074	0.03249576	0.0742601	0.09529958	0.08336906	0.013518553	0.01248851	0.0037181093	0.20285083	0.29762438	0.009437021	0.073483944	0.16629311	0.115576066	0.07136452	0.17281115	0.0011545564	0.2933898	0.1837447	0.08059995	0.13642459	0.009631535	0.08262485	0.029519657	0.144674	0.09658702	0.19856304	0.06046155	0.05505503	0.19528891	0.1888268	0.079840854	0.0914232	0.015105932	0.06397392	0.17664583	0.005325593	0.063020214	0.01865645	0.015355026	0.053783834	0.06356483	0.0108565055	0.082371384	0.0567147	0.14858654	0.003846454	0.021080317	0.06726806	0.008385921	0.09468566	0.07948156	0.04509042	0.018252011	0.11238162	0.03190901	0.058906585	0.022989074	0.015056403	0.087176494	0.04829378	0.11236554	0.05035267	0.105671346	0.116610475	0.034637585	0.031261962	0.1205011	0.025889829	0.1609183	0.050788738	0.032136615	0.027933747	0.17882374	0.09471476	0.10501022	0.03247352	0.2567228	0.10392744	0.13227636	0.031657737	0.15299988	0.0038662185	0.040711988	0.011807257	0.094935015	0.0101785455	0.26882923	0.018162925	0.04307953	0.012757961	0.10163763	0.020476498	0.029086841	0.015373512	0.06883228	0.03679899	0.011888068	0.20261934	0.029452894	0.0848373	0.06036935	0.08423346	0.09988545	0.065276876	0.072897784	0.1651165	0.067819625	0.09691178	0.08451299	0.06850247	0.008812129	0.08755796	0.46075326	0.05260675	0.05061682	0.054193385	0.0015884282	0.034358043	0.039314516	0.06485064	0.017987087	0.055373088	0.07796344	0.050987586	0.09930636	0.023367211	0.027887113	0.0406048	0.0011895373	0.055380076	0.01000553	0.15430693	0.04112782	0.06556761	0.04550925	0.04895005	0.08449361	0.011449495	0.11455631	0.07999413	0.078424916	0.03556361	0.06702078	0.07582048	0.16580725	0.03283201	0.026760468	0.12104359	0.040956557	0.029799355	0.10061248	0.013423628	0.21648797	0.03553868	0.030532971	0.010444511	0.047553368	0.058222145	0.028978884	0.35677534	0.10717753	0.06643966	0.11903679	0.033509057	0.024354469	0.07629544	0.10833392	0.013086832	0.06448147	0.10116999	0.017454905	0.04778315	0.19850616	0.064632475	0.11155957	0.046878517	0.048914924	0.039444312	0.05377727	0.017153949	0.020022694	0.041001238	0.036666907	0.059898272	0.034028955	0.03811029	0.03082987	0.019725755	0.026652407	0.09337251	0.10214699	0.0016929626	0.06856409	0.021567708	0.001012747	0.0062337634	0.041770108	0.036960058	0.019069692	0.029163415	0.050718386	0.10186468	0.010273008	0.0074787894	0.023371506	0.03941115	0.04182774	0.010394258	0.013506871	0.00983303	0.072643295	0.022648524	0.033433348	0.032148402	0.013863457	0.10314535	0.031049186	0.020053247	0.07566644	0.20334843	0.047773026	0.0895461	0.0048958166	0.16721457	0.063850574	0.038878027	0.007477433	0.005863893	0.035167053	0.035102338	0.05452693	0.05705932	0.02238399	0.011199219	0.052670285	0.07241619	0.054974534	0.0048091626	0.018282417	0.085348524	0.049486652	0.018433463	0.14334647	0.015382246	0.10491754	0.013057607	0.020295318	0.03098029	0.010274304	0.047116484	0.109286875	0.050594434	0.15193471	0.042073786	0.019450368	0.06549238	0.111377515	0.1294758	0.13350949	0.09473692	0.014802126	0.11920909	0.060234103	0.0670985	0.016868502	0.023710731	0.030749917	0.047746845	0.028222706	0.07688744	0.044159852	0.049517553	0.022403024	0.068063185	0.060788713	0.078876734	0.081603035	0.03202444	0.0037585062	0.015047937	0.028063305	0.12286684	0.032424726	0.02722428	0.07344695	0.07082075	0.0205401	0.033105113	0.032223288	0.11696802	0.03765656	0.03125132	0.07369347	0.04888603	0.034896694	0.043709267	0.031023357	0.041507613	0.11573771	0.030208284	0.12702473	0.003896507	0.015717104	0.06311796	0.006682262	0.031592164	0.07294008	0.027979549	0.0023008788	0.014848256	0.03022912	0.08815863	0.0409259	0.037252218	0.03937681	0.06256899	0.03288819	0.06592411	0.05853884	0.08896309	0.05864697	0.061643604	0.11446658	0.13046622	0.022234805	0.07225822	0.026835313	0.027700484	0.06548956	0.030577226	0.11753304	0.020863306	0.018103927	0.016565466	0.03970786	0.04562045	0.1590409	0.023132224	0.030597845	0.040371686	0.01577603	0.0945773	0.053758606	0.061224192	0.033459604	0.040742267	0.052233502	0.004680955	0.06735858	0.033856735	0.09427677	0.020360857	0.010554839	0.10519311	0.058350284	0.009563539	0.033657886	0.04753424	0.0533797	0.006197693	0.049152344	0.006741454	0.063158065	0.031593993	0.016008463	0.06563857	0.012706663	0.041006304	0.063505344	0.04446108	0.04381132	0.012822783	0.1837932	0.035889737	0.020313844	0.01651042	0.019209836	0.01836811	0.01251732	0.011204556	0.046238225	0.02578051	0.02821039	0.031649347	0.00851495	0.006429152	0.015245551	0.022039084	0.01269584	0.021965362	0.047794823	0.018007796	0.029860329	0.03149031	0.077497676	0.06468836	0.003474371	0.0436799	0.015391389	0.045160096	0.0149135785	0.005232856	0.0011503329	0.028074266	0.01780453	0.03932485	0.042405717	0.053703353	0.073600724	0.04365289	0.0059699574	0.051864468	0.012452243	0.038449228	0.027042178	0.06667294	0.026437242	0.026025493	0.065874726	0.08459924	0.08737749	0.03092125	0.21988362	0.13200614	0.01062325	0.009444773	0.015161455	0.01215294	0.032240096	0.123342276	0.04272014	0.04605306	0.01688516	0.07621254	0.04135655	0.05419034	0.044022877	0.019845273	0.04485017	0.18147665	0.05568792	0.036158808	0.04719846	0.039963767	0.037337154	0.1986165	0.01016832	0.04786592	0.007638955	0.14514193	0.019805621	0.027782697	0.04247163	0.08570479	0.051206864	0.060125913	0.115169	0.043980405	0.21282847	0.021532333	0.026604097	0.039521456	0.01792173	0.0059862593	0.036005717	0.017285578	0.03933327	0.059593134	0.0064287586	0.044423718	0.023344532	0.038204525	0.17530666	0.07116089	0.051985975	0.029867819	0.03201717	0.06693493	0.054403596	0.0573195	0.15383604	0.14570162	0.02118664	0.037716597	0.018175708	0.032687362	0.07952453	0.15248105	0.03153347	0.032746665	0.13066012	0.034697074	0.022640407	0.07969378	0.052040152	0.022407811	0.024531815	0.034830526	0.093956694	0.08940373	0.053217426	0.017566927	0.036382467	0.082765155	0.0054031014	0.003929497	0.11330883	0.08836928	0.01611094	0.02073384	0.11342782	0.017025575	0.032735817	0.026683237	0.05171498	0.07687631	0.07156342	0.019208917	0.0024567093	0.038087144	0.01683565	0.11295828	0.09590353	0.104028866	0.059333786	0.0028820494	0.060966842	0.017487766	0.042184185	0.110361494	0.11634658	0.003401903	0.029414987	0.03902182	0.04989212	0.073430985	0.016188644	0.032881275	0.04964239	0.0202921	0.12344016	0.04408563	0.04293233	0.056522332	0.018144656	0.2471731	0.035652943	0.037689976	0.017937467	0.056326967	0.030342389	0.057552747	0.10844228	0.092574686	0.013016408	0.010554852	0.034637116	0.032846734	0.038474597	0.16651322	0.060741603	0.055440787	0.027373625	0.039590333	0.029753115	0.05852133	0.13737752	0.010273533	0.049888793	0.005880407	0.18288873	0.011080777	0.035207525	0.024696361	0.14044288	0.036951907	0.003086931	0.010263819	0.024322491	0.012125289	0.03958822	0.017989367	0.007940335	0.1129102	0.05333697	0.020646624	0.012570724	0.007415425	0.05794692	0.21793549	0.010599336	0.024699729	0.03630279	0.028191818	0.010442494	0.035429366	0.04990778	0.04330132	0.01223545	0.0066427058	0.019478787	0.008975396	0.01727641	0.04112097	0.03694601	0.024083167	0.025265496	0.082537696	0.01589537	0.020728856	0.07113455	0.11453922	0.016385648	0.009069146	0.09432091	0.048131615	0.013388412	0.046833247	0.2028524	0.037349287	0.1203676	0.017433606	0.06828494	0.14152059	0.029117677	0.11403087	0.10977166	0.12721112	0.019685984	0.008059608	0.03609677	0.026159681	0.021838553	0.11033042	0.016948523	0.033871677	0.0063208714	0.23807916	0.047609128	0.056007676	0.05355023	0.042035364	0.04939587	0.01774564	0.10895111	0.065410495	0.15420078	0.052851178	0.012292599	0.014726242	0.030974694	0.03500144	0.04596693	0.035571776	0.02342642	0.075035125	0.18367565	0.023319326	0.04333078	0.045490168	0.059093583	0.20127147	0.13865627	0.07556613	0.081846416	0.087783724	0.075301334	0.09159662	0.061883803	0.18284431	0.06020277	0.019034198	0.03254242	0.091456205	0.06033448	0.026242469	0.13981909	0.04715174	0.04219815	0.014366189	0.0038900883	0.04387783	0.056086805	0.03644932	0.017894186	0.010584243	0.09727154	0.078821614	0.034501128	0.0149978055	0.07094513	0.02051247	0.012066801	0.05877856	0.012998419	0.03809248	0.039865434	0.01576058	0.032529414	0.036968462	0.034221247	0.025790479	0.056025922	0.059668176	0.08652541	0.09528965	0.0020903212	0.1859385	0.13285561	0.041413028	0.068062216	0.06126588	0.030024506	0.025911674	0.019039484	0.08742322	0.026285231	0.0048023043	0.13396902	0.005863011	0.09994581	0.033346996	0.063637786	0.008658458	0.0246946	0.01857854	0.022543646	0.038193464	0.014606369	0.01662822	0.046022147	0.039981686	0.02376742	0.020228649	0.032998733	0.016127124	0.041392203	0.047071278	0.019663323	0.009277335	0.004553022	0.01890847	0.046078242	0.0076424135	0.04123303	0.009257029	0.103432715	0.026931055	0.0012454616	0.05448508	0.017265301	0.0101074	0.26733875	0.007688494	0.017822992	0.015035825	0.024473598	0.02744829	0.00983903	0.05032988	0.040497005	0.0020217334	0.06843832	0.008300742	0.06794692	0.051982056	0.05472237	0.08104135	0.06292813	0.025746504	0.011944653	0.24114475	0.052168574	0.026532728	0.013974768	0.0606194	0.18465212	0.23522086	0.10232541	0.038791135	0.020708622	0.11794078	0.014275806	0.09885441	0.07476355	0.014738247	0.056343365	0.23941812	0.15225384	0.040980015	0.043635223	0.02757697	0.13563512	0.029189833	0.116824776	0.09190548	0.028547226	0.12966022	0.10903171	0.10074602	0.04583581	0.033845156	0.010274071	0.18278167	0.016133262	0.12230445	0.0775363	0.06031888	0.03249496	0.045711763	0.030728253	0.023640413	0.023439016	0.16748351	0.106039695	0.018925032	0.024444923	0.025051896	0.013525777	0.02705228	0.022647597	0.022853784	0.056285605	0.030139476	0.017597612	0.013428157	0.0289257	0.029725093	0.026413081	0.043027557	0.11520239	0.023769174	0.043728955	0.033749413	0.10675824	0.007754656	0.032182608	0.030206922	0.028519832	0.048339628	0.045615494	0.12742491	0.036168177	0.022090953	0.022503756	0.049001485	0.011082604	0.03332357	0.029434614	0.039260805	0.03177925	0.017833404	0.017821157	0.050801784	0.060524605	0.20129254	0.017863462	0.025768375	0.042231243	0.017220445	0.05631128	0.049770102	0.06645087	31769	EMPTY		HUVEC-1_2_O34_4	HUVEC-1_2_O34	HUVEC	HUVEC-1	2	O34	4	HUVEC-1/Plate2/O34_s4	0	Untreated	2
0.040818624	0.053368576	0.027262222	0.02008906	0.35303175	0.017739309	0.09069647	0.0052469457	0.446791	0.005950031	0.30296704	0.004860717	0.05210077	0.046254084	0.05319555	0.08649925	0.02038638	0.053040244	0.056973536	0.04317958	0.03242629	0.012119396	0.71093524	0.19959062	0.13452803	0.004552122	0.41939613	0.7357579	0.5536946	0.016164534	0.63013697	0.008874074	0.03768333	0.07068458	0.063917145	0.03410314	0.01733918	0.0036871433	0.27830714	0.023822952	0.05947847	0.017361308	0.07601833	0.10185596	0.20210153	0.01685203	0.08340967	0.019161828	0.011432268	0.0020120197	0.013040377	0.7829764	0.37155682	0.58565253	0.007927172	0.01263534	0.015548192	0.025307447	0.027173765	0.0106709525	0.46177027	0.0053050886	0.018003644	0.12762284	0.003295161	0.013850381	0.0125416685	0.02111068	0.031456187	0.0101534445	0.030960897	0.034359515	0.051968783	0.008163729	0.024701096	0.32488197	0.030514956	0.037807602	0.08424413	0.013154474	0.045129407	0.02682868	0.014955891	0.042151116	0.030194476	0.026263498	0.10353528	0.019160563	0.019552002	0.0060300604	0.041216902	0.02692902	0.37733683	0.006331578	0.034692477	0.015203426	0.0041478523	0.042666662	0.9719408	0.041153833	0.011142999	0.024661712	0.0155368615	0.028307084	0.045296572	0.44000453	0.019150613	0.048286807	0.25033736	0.011451464	0.020267291	0.14993295	0.009759674	0.12869895	0.029790094	0.02465931	0.083134905	0.0349772	0.7457856	0.09055285	0.016372226	0.0012120993	0.33021927	0.046254843	0.013599465	0.026599523	0.3044284	0.039895482	0.0075037973	0.9118869	0.043025203	0.020390242	0.017426599	0.039677337	0.47795388	0.0059895567	0.50189924	0.060935177	0.0046121334	0.019004006	0.05132497	0.026176423	0.09215971	0.024151614	0.023498036	0.016937668	0.040044393	0.042727105	0.0166492	0.32054555	0.026219659	0.05682305	0.029843854	0.03154459	0.05622678	0.43227917	0.12849489	0.014323605	0.093232185	0.08719357	0.031457476	0.11308595	0.013776833	0.044642206	0.05035526	0.15220255	0.048321173	0.07284971	0.013547514	0.46983418	0.008408967	0.025076794	0.0031143343	0.071747616	0.048222963	0.6850392	0.035732158	0.43898666	0.068838716	0.5868844	0.014966976	0.18822363	0.5419942	0.009321176	0.004274066	0.020586014	0.027657187	0.036668517	0.07629791	0.054430783	0.09754101	0.033617407	0.015205303	0.030547401	0.12224019	0.102192335	0.043723576	0.7583461	0.029399589	0.04375788	0.5713853	0.008537803	0.007991884	0.019444596	0.013344974	0.043906443	0.035618544	0.6211871	0.0023661242	0.009172394	0.07662457	0.028948855	0.2547782	0.09327264	0.024755575	0.008376515	0.075960174	0.009852305	0.43225583	0.0051837442	0.002791066	0.012780702	0.014107657	0.022820987	0.02329453	0.18322109	0.43318623	0.053186204	0.038761914	0.026301155	0.021617565	0.11844228	0.021069242	0.10474339	0.0087040495	0.027988078	0.070735805	0.12944648	0.0035634544	0.012651643	0.022764564	0.12719849	0.022074323	0.16650847	0.015983399	0.0009889265	0.77488804	0.052078255	0.117862105	0.0029189894	0.025057327	0.011180762	0.021623826	0.08779451	0.5272584	0.029796556	0.027358403	0.040939536	0.15924485	0.01553555	0.07057984	0.017843153	0.022765845	0.07060162	0.39687985	0.012425242	0.27442518	0.041017216	0.0056951726	0.13003285	0.17933533	0.0073567173	0.69216007	0.02819662	0.7706761	0.05457805	0.19410586	0.07862182	0.046766274	0.013303278	0.085735664	0.003338882	0.39109835	0.022563674	0.010500258	0.82818973	0.00068893924	0.021316724	0.05056393	0.07254598	0.013009269	0.051062763	0.049939796	0.54517424	0.33450803	0.044567604	0.021707777	0.03380291	0.023647582	0.14644755	0.0044700517	0.22696775	0.060149215	0.035384096	0.73056066	0.10250382	0.038952254	0.027252764	0.04363841	0.06416534	0.04926242	0.04677669	0.04719352	0.035104223	0.041206166	0.16853459	0.69436276	0.085459866	0.055086974	0.020942029	0.008711299	0.036728073	0.82907414	0.029632756	0.5110884	0.011531758	0.008938815	0.003304764	0.009729829	0.019786373	0.021289315	0.027943753	0.76932555	0.026773669	0.05802705	0.2513647	0.0121001825	0.028594956	0.03752735	0.07962017	0.01769159	0.026681496	0.057576906	0.82349175	0.5988803	0.069710396	0.043782502	0.036845595	0.048856977	0.031470682	0.29672232	0.028328003	0.06190922	0.6838788	0.027996965	0.09158979	0.0637704	0.7229644	0.11997601	0.028356383	0.050375246	0.7251402	0.67907727	0.38482696	0.10543889	0.018214352	0.016423527	0.01283544	0.007775356	0.045953415	0.058082737	0.5023681	0.054789115	0.016003918	0.0572209	0.016548034	0.04966936	0.004381383	0.011577556	0.0069784923	0.038014337	0.14508176	0.092911504	0.03234789	0.7125759	0.047481842	0.018036805	0.20910463	0.019669792	0.011097936	0.04901825	0.01869965	0.5528609	0.042566985	0.016065897	0.060456574	0.27490878	0.1402882	0.038612798	0.1023662	0.006572647	0.053348035	0.012277558	0.087727934	0.088523224	0.063879326	0.01964093	0.04539489	0.04843203	0.051583458	0.04751327	0.02563268	0.17675276	0.41118565	0.07276576	0.0050959913	0.011459279	0.06448402	0.020631881	0.11713672	0.28973818	0.049885966	0.062325574	0.009629657	0.10928169	0.056512117	0.03161694	0.038648963	0.033035405	0.09257082	0.008301204	0.047968827	0.023153275	0.011108669	0.014204405	0.05605521	0.07967957	0.012554437	0.060096446	0.060492564	0.8796798	0.029771566	0.01895218	0.06832404	0.018286573	0.1163201	0.23867697	0.03899698	0.025938977	0.0054523335	0.045915373	0.6079564	0.05278095	0.43045682	0.098616585	0.12472659	0.015659027	0.03542825	0.023103802	0.2443189	0.214038	0.045338176	0.00893103	0.014821645	0.0015073835	0.12467417	0.0032423432	0.38895527	0.016986122	0.14597978	0.023336902	0.7364727	0.08675064	0.019183837	0.08150927	0.20420212	0.0231065	0.038166128	0.029092226	0.18706295	0.7832507	0.013750186	0.05197365	0.97402334	0.015963301	0.002317221	0.026677772	0.46029937	0.002837704	0.020018518	0.045772552	0.039006226	0.457279	0.7650529	0.84404427	0.017254904	0.14191729	0.023880305	0.0888443	0.015313565	0.4985128	0.12357032	0.0738997	0.04675134	0.0028609259	0.03168598	0.85213685	0.2712018	0.12176932	0.6738479	0.049878128	0.47703248	0.021199107	0.016656524	0.022132099	0.050655723	0.011386371	0.01173171	0.3305716	0.031461723	0.025110895	0.44319683	0.006699461	0.097805664	0.05229268	0.049526684	0.0137834605	0.07352309	0.012955702	0.003882841	0.0013769149	0.013065767	0.051953755	0.28635132	0.0067150416	0.021988342	0.42125928	0.012765199	0.5613905	0.06265756	0.2935412	0.13673195	0.012115515	0.018052272	0.056105368	0.063749865	0.023698598	0.013734943	0.09400928	8.7824475e-05	0.011773488	0.0370982	0.08262308	0.05043772	0.03695649	0.0099366605	0.0403307	0.07917069	0.00918946	0.026193103	0.006380873	0.51536393	0.021393705	0.040178232	0.009123132	0.037315533	0.03531082	0.25083584	0.38917446	0.121182896	0.006982699	0.07472332	0.023827143	0.20515254	0.00829379	0.01744771	0.14311041	0.003828858	0.26439494	0.028113335	0.012011273	0.46144912	0.014914857	0.022572242	0.5213045	0.294852	0.021388343	0.10985746	0.0076728626	0.7765857	0.10961952	0.004325116	0.038468562	0.032736853	0.015409908	0.004988455	0.048708994	0.0050038844	0.059342027	0.6712148	0.04152496	0.035754513	0.49890038	0.04517086	0.008272493	0.09591104	0.015347021	0.023012774	0.03235048	0.028014561	0.011848912	0.06702159	0.06266015	0.00844878	0.021273926	0.016804932	0.089891694	0.029041927	0.023158807	0.04890602	0.0680841	0.006811735	0.020133046	0.42057908	0.05497215	0.014439687	0.043984488	0.014339073	0.037421625	0.04457465	0.028090542	0.007287483	0.11302395	0.0481499	0.004296561	0.15098023	0.5432117	0.5460892	0.022591941	0.03497357	0.078141436	0.06965357	0.037305914	0.25106978	0.017868167	0.027570946	0.010924308	0.089779675	0.5624898	0.016354114	0.01860959	0.09649091	0.025593895	0.035290603	0.42107505	0.020910699	0.023076486	0.030751394	0.025672551	0.032333918	0.03338156	0.05967967	0.10895623	0.014591421	0.5421991	0.08717643	0.08462583	0.010375303	0.24293955	0.079245955	0.010474248	0.04176238	0.018792836	0.031454507	0.014376901	0.013402436	0.30742335	0.028195329	0.58172023	0.011210907	0.51328695	0.07938272	0.38178343	0.06992774	0.051987913	0.050976075	0.040593695	0.06151309	0.46289444	0.76397026	0.047973417	0.018200131	0.011165821	0.59611225	0.08285394	0.18909074	0.04726112	0.105600595	0.07657522	0.09228966	0.0143999765	0.016735539	0.060808428	0.007350563	0.17307171	0.04006626	0.10572173	0.03262327	0.07844351	0.036654495	0.109183505	0.0107799955	0.1473969	0.031194335	0.4754062	0.003417762	0.03220585	0.016740542	0.12110691	0.086436376	0.2767745	0.019235756	0.03827258	0.047565997	0.064259455	0.17730181	0.074787684	0.033282723	0.02409102	0.11596021	0.36457142	0.016220644	0.030230593	0.01972866	0.06380947	0.00935829	0.6600361	0.20395967	0.022742145	0.09079555	0.0052787648	0.017318657	0.6414851	0.06368391	0.0129544055	0.66632885	0.025707338	0.04505514	0.90297395	0.01945005	0.1779986	0.4464838	0.0074108765	0.01672376	0.09040004	0.021219557	0.015333774	0.03621337	0.52971494	0.027720336	0.036987465	0.024673162	0.0036603026	0.03143332	0.04750891	0.023257043	0.4467764	0.17468616	0.03279014	0.037491318	0.05543515	0.022820866	0.12027242	0.10556088	0.028652992	0.019453809	0.0614426	0.013977222	0.004807367	0.009059362	0.008630318	0.0121508315	0.071558386	0.73820335	0.03511808	0.009117702	0.6351881	0.054365747	0.5412407	0.005380883	0.02834172	0.02147503	0.30966496	0.018295076	0.0152248535	0.04191623	0.46003598	0.005315058	0.04507147	0.30585372	0.71039945	0.013363173	0.044015672	0.010300819	0.102983676	0.07082705	0.27701163	0.23485613	0.017945305	0.08367767	0.018073741	0.015704332	0.04213345	0.02906986	0.014863198	0.04220227	0.01603459	0.018903691	0.008737194	0.10767823	0.03431136	0.015958387	0.033887178	0.030503783	0.037324764	0.08712254	0.22890091	0.017948933	0.08180759	0.017397467	0.013919861	0.08880888	0.06558165	0.35540184	0.31519502	0.74228334	0.14568183	0.022508975	0.0057060057	0.01822877	0.056159705	0.015972048	0.058359236	0.0066885916	0.62020695	0.2893029	0.022942603	0.051679373	0.09183283	0.004635095	0.014419001	0.021116206	0.012006481	0.056685913	0.013179892	0.054745186	0.0043048155	0.017165419	0.028043939	0.04942852	0.23053361	0.057111263	0.38836366	0.022544477	0.23782405	0.07345662	0.003412048	0.059620757	0.04327523	0.3559203	0.34803337	0.33609563	0.03134019	0.030093322	0.012801494	0.038043022	0.033561878	0.03970506	0.46058935	0.0035071028	0.017012574	0.041224815	0.020325745	0.006366194	0.017634898	0.08436695	0.051018894	0.51196754	0.003137717	0.035541385	0.35496312	0.0050613424	0.054055408	0.05812279	0.04418796	0.05447506	0.009467658	0.06460206	0.020036059	0.03053024	0.017214201	0.007341736	0.01739785	0.17508963	0.09389573	0.12577406	0.004300044	0.06822422	0.26697424	0.040869955	0.040586922	0.1098134	0.008586093	0.39571983	0.055950537	1.0458386	0.06412566	0.115734264	0.8160084	0.9536585	0.14329797	0.051496204	0.0107022915	0.16231081	0.2973308	0.0043743625	0.03867353	0.013672439	0.07777721	1.0717554	0.0026550961	0.013563488	0.10391272	0.033571996	0.049255207	0.36074406	0.03904339	0.029127246	0.0021656964	0.039906107	0.0037702536	0.21037222	0.02471514	0.025672927	0.04319763	0.0089497585	0.053964473	0.033975706	0.4559815	0.5756295	0.09341553	0.08768029	0.075275674	0.08985005	0.015841154	0.33070242	0.027946528	0.09745765	0.08674072	0.40413034	0.5342389	0.15399474	0.4830105	0.77176356	0.28824	0.050337818	0.59119666	0.04329455	0.009946454	0.011340475	0.005353261	0.013915906	0.0060905344	0.04039952	0.018464938	0.038894206	0.02242336	0.032102235	0.057256185	0.01283906	0.079868406	0.0043900977	0.30985197	0.021826332	0.0715605	0.18071632	0.01282242	0.009466459	0.37065023	0.006176266	0.005383408	0.015042383	0.046452288	0.0383323	0.035631936	0.018260691	0.7061353	0.13505802	0.65014815	0.029175278	0.02512746	0.40611452	0.7516391	0.015719347	0.03538132	0.18810761	0.023473643	0.02764228	0.035418328	0.024113	0.0774314	0.0060094036	0.055755123	0.29349554	0.06840961	0.009099975	0.00309863	0.011311202	0.32264662	0.036093187	0.020663325	0.11912322	0.03359786	0.0012169557	0.037864916	0.023802258	0.59468246	0.1217839	0.002452849	0.28570315	0.7539418	0.108565934	0.024303997	0.31721997	0.58697855	0.036658213	0.015935894	0.01786602	0.4296343	0.03314721	0.022017123	0.30020118	0.030697778	0.36298582	0.01677028	0.07281019	0.16178201	0.07428371	0.026401397	0.5020563	0.027608065	0.004351256	0.019904781	0.019781273	0.01625487	0.3294654	0.023925057	0.12227687	0.046294227	0.015859723	1.7203127	0.38008308	0.07214795	0.015262416	1.2683567	0.019947167	0.016126912	0.016143424	0.0025576258	0.2441286	0.005405606	0.18322073	0.030691223	0.039522927	0.21346685	0.033572942	0.021472901	0.0007719572	0.009593578	0.5277771	0.033752874	0.007780106	0.028063044	0.003276514	0.016249489	0.47811496	0.3979625	0.044760995	0.07426212	0.0031226415	0.04736516	1.0312632	0.033104546	0.08410825	0.12186796	0.0040907036	0.032241013	0.09273614	0.50140965	0.07111512	0.20035648	0.09751395	0.21956281	0.036420424	0.08003039	0.00014945769	0.586802	0.94292074	0.04080668	0.0003421621	0.30160642	0.57230055	0.05138241	0.091210514	0.1102714	0.05604915	0.71527624	0.03956789	1.4044594	0.11828855	0.03725386	0.015533012	0.044961702	1.1455598	0.085846655	0.09251758	0.103002466	0.07575609	0.022084363	0.022249179	0.015115637	0.0936431	0.3406216	0.17823532	0.03286205	0.0047298595	0.0488586	0.09306155	0.08724866	0.35148498	0.009433707	0.120026916	0.020601561	0.020686572	0.13210021	0.004404257	0.34791535	0.76684904	0.051117685	0.19002184	0.36704665	0.1712515	0.014317909	0.06278031	0.48520142	0.06368711	0.0007971505	0.047294978	0.19282204	0.0030931039	0.0023382928	0.03720165	0.0448494	0.024609772	0.0062287385	0.0055521973	0.00082329556	0.34517166	0.10336076	0.0564768	0.11998844	4.6345162e-06	0.07058807	0.03509688	0.05756345	0.059840657	0.00635116	0.01855745	0.04684232	0.0114052305	0.024147306	0.014275188	0.12707272	0.07323452	0.019922078	0.023435201	0.38921896	0.0036160382	0.061598796	0.0073854076	0.051178228	0.38043708	0.5163629	0.024736006	0.33195338	0.01877613	0.015847638	0.025357747	0.017386459	0.0060949232	0.25671455	0.00852656	0.2697668	0.06923768	0.0021657108	1.1641195	0.12343112	0.009531677	0.049006395	0.029361421	0.021353353	0.12918243	0.108530976	0.07909909	0.004526328	0.1150113	0.08549525	0.015128899	0.009316519	0.002927104	0.0039541423	0.026199766	0.325113	0.0028218385	0.042083472	0.07962492	0.013934171	0.052890547	0.32251397	0.0233654	0.15580009	0.42061034	0.0027258873	0.0098019745	0.0052051083	0.0015144466	0.1216931	0.11045212	0.006764383	0.6964361	0.058376934	0.094104536	0.05245372	0.001308302	0.00040840288	0.038209014	0.0069925245	0.0380503	0.08845021	0.007115823	0.03535983	0.12847267	0.028376754	0.045169026	0.003705003	0.016309708	0.00046786258	0.00054032984	0.27099732	0.07315051	0.04685908	0.022130981	0.003630338	0.4397152	0.3299323	0.014420703	0.012022093	0.008398287	0.6856477	0.0138056055	0.0014060758	0.0015510891	0.101174265	0.006890432	0.09270118	0.46080607	0.06247256	0.014573719	0.012163714	0.0057023643	0.0024654549	0.0015351073	0.017856697	0.0013260044	0.024810255	0.3550319	0.0014035486	0.0028969382	0.06902762	0.205762	0.005040698	0.14396147	0.03418412	0.02055891	0.2861172	0.02498369	0.44183314	0.003879488	0.020946201	0.0029331883	0.08247012	0.038985197	0.01712457	0.018156724	0.00066351553	0.0017041327	0.0063414797	0.0075545125	0.028505428	0.02044677	0.1539539	0.8958525	0.41457397	1.0399121	0.0024484338	0.72794884	0.00816859	0.0007786408	0.16730526	0.0055717984	0.02872207	0.046281975	0.0036553126	0.01851516	0.41415447	0.008576313	0.068841144	0.036045507	0.025077265	0.07378878	0.3595466	0.08104758	0.53618115	0.00027005293	0.014060909	0.15056935	0.13269638	0.1427972	0.015960138	0.008357034	0.02308856	0.002415195	0.011699902	0.0052271085	0.00048279858	0.013080405	0.18944108	0.090366855	0.46875268	0.0066462574	0.014562603	0.0010283416	0.7207252	0.33404583	0.0003299179	0.15117288	0.70549554	0.103533596	0.07186501	0.13236901	0.0033875501	0.0031598974	0.5441275	0.29906738	1.410834	0.0052352175	0.16093938	0.004923254	0.5284616	0.2617343	0.13300118	0.09518045	0.16034213	0.22626665	0.71115303	0.054476246	0.105546385	0.03320262	0.1626165	0.6399213	0.05204295	0.060082003	0.0022835424	0.022017589	0.014524957	0.061765898	0.05136243	0.06756754	0.023855248	0.23203158	0.002301024	0.011202008	0.2534448	0.08021803	0.038878787	0.061744094	0.07694455	0.012417893	0.114143014	0.0030055344	0.00649275	0.0007930704	0.0010209889	0.11078103	0.04587636	0.1650311	0.06755644	0.194561	0.31541502	0.026286002	0.004584531	0.113393046	0.00199036	0.009514778	0.004048178	0.0013521392	0.00060839887	1.1392905	0.27214837	1.1459692	0.0039922157	0.39997768	0.23031875	0.65484023	0.057765372	0.18752524	0.004937083	0.01689205	0.0011710043	0.022989875	0.00086148025	0.31771123	4.0994622e-05	0.099351786	0.00028400606	0.079075456	0.0019066678	0.06281184	0.00023793902	0.10592545	0.005766229	0.050013125	0.7765411	0.002289109	0.08681798	0.2539052	1.2493031	0.0	0.03024157	0.053721037	0.30351442	0.062773496	0.012959988	0.27506757	0.042528886	0.014187373	0.027618513	0.052616064	0.040330295	0.06308292	0.06358974	0.004788853	0.03696105	0.033297285	0.08903882	0.0019390202	0.028661268	1.2871277	0.04478708	0.10902235	0.02870816	0.005431845	0.009156235	0.004026207	0.11539748	0.0026557	0.10299654	0.028670505	0.14794965	0.06635939	0.0006073086	0.07691105	0.0002250351	0.5816706	0.20560366	0.017953072	0.035973534	0.044442445	1.8436475	0.3546983	0.003625352	0.08548606	1.4082879	0.024613664	0.0064368392	0.7016429	0.0041974448	0.0036318176	0.028187416	0.07810649	0.01769919	0.00042982615	0.0155959735	0.0049509294	0.7357834	0.07188785	0.08178684	0.1495173	0.17009439	0.040693697	0.31433207	0.281769	0.018980063	0.13151014	0.107973985	0.040351853	0.0023380169	0.023315396	1.8833249	0.006338222	0.0059002014	0.043341406	0.046907086	0.009633161	0.0098080365	0.009277869	0.13519311	1.0897572	2.2002902	0.006745201	0.19604722	0.048462022	0.027101666	0.07603745	1.3633053	0.050128046	0.17104271	3.595748e-05	0.016714655	0.007603945	0.004507722	0.017078253	0.24518512	0.016292308	0.0015826172	0.07221829	0.046878435	0.0018186935	0.003076722	0.02260802	0.0087921135	0.08576973	0.003618792	0.019037327	0.037360914	0.11322355	0.0035332793	0.08722107	0.016662348	0.021076325	0.86217815	1.0950327	0.010781672	0.12650752	0.9178568	0.07806879	0.0755019	0.007037105	0.2048361	0.6529982	0.1714501	0.017459182	0.036962643	0.029776707	0.039758727	0.06132292	0.001746933	0.027405508	0.024843406	0.05720152	0.03729021	0.031335287	0.005206206	0.0044446466	0.122374415	0.24865022	0.11598955	0.042681996	0.012512718	0.100843385	0.005589609	0.1623868	0.07068443	0.10833173	0.5214503	1.9400262	0.2197202	0.08118638	0.029066354	0.25342065	0.01895588	1.0041001	1.6110826	0.3420796	0.2736681	0.011289734	0.034516737	0.026607787	0.15534355	0.013970652	0.0041876957	0.0039940295	0.006338883	0.018748056	0.07674119	0.050786264	0.04894229	0.11170781	0.17503446	0.2603202	0.055462144	0.22616512	0.04983322	0.0009925991	0.035128526	0.23651025	0.5911949	0.024729423	0.033348657	0.18154058	0.5715978	0.017977744	0.120142095	0.34867513	0.292108	0.19670364	0.14345473	0.015547097	0.11812143	0.01848882	0.0620187	0.0014354	0.12159244	0.47066286	0.02954474	0.03442416	0.006584179	0.17945737	1.523036	0.014271548	0.2649569	0.015206933	0.02377341	0.005537712	0.0060469243	0.10604887	0.08814083	0.02499428	0.1371061	0.15341437	0.3661906	0.11157055	0.22174308	0.0025224506	1.3049138	0.2593047	0.09145701	0.37185127	0.71891725	0.10567037	0.039118238	0.020210844	0.22873372	0.0028872842	0.067266405	0.22117247	0.02206524	0.008360487	0.002934945	0.1170325	0.023875885	0.018050235	0.028442688	0.024917115	0.0742857	0.000672283	0.49804157	0.10826789	0.08571342	0.03255498	0.00638379	0.27107954	0.007106007	0.15604898	0.10597796	0.05900255	0.006014045	0.023956243	0.022100367	0.24483535	0.0029422669	0.24936478	0.020047273	0.0032630903	0.0007922349	0.04813668	0.119993016	0.017726846	0.002259405	0.0046072826	0.07740326	0.0059704864	0.030372452	0.0019600494	0.047121502	0.087070346	0.013085697	0.038811997	0.060390923	0.0025878523	0.011932466	0.00547455	0.00068650563	0.003101055	0.0041025523	0.009080304	0.024323568	0.032688227	0.009239222	0.00033421995	0.012574073	0.009651164	0.059651636	0.0064267414	0.18440655	0.014871354	0.12975639	0.012344417	0.043244332	0.04166727	0.009726679	0.0086153075	0.15097344	0.008348106	0.03413701	0.002755701	2.2196627e-05	0.002634565	0.02397507	0.001735946	0.12628806	0.2444337	0.08601845	0.028009765	0.045494974	0.00074322976	0.010824868	0.09080101	0.037763294	0.013978913	1.5119164	0.033291854	0.04634015	0.28057617	0.6513969	0.12551326	0.038931686	0.03442885	0.6361104	0.074727476	0.01594761	0.022332514	0.017147437	0.0071273465	0.16803291	0.16345656	0.012623278	0.00044184108	0.0531279	0.107846715	0.17067128	0.106354065	0.007203166	0.0050078495	0.104071826	0.027150258	0.00043361995	0.002888833	0.0003491461	0.010422537	0.20221743	0.0081226155	0.08721119	0.0018663257	0.8701294	0.040957905	0.009756448	0.20304342	0.08090863	0.4158602	0.022084437	1.0051683	0.053989448	0.040486805	0.011116195	0.0065301443	0.017076502	0.049266458	0.0066533396	0.019909412	0.091935225	0.008948656	0.0033396718	0.008425472	0.121619605	0.0050810557	0.20632064	0.073556095	0.73549557	0.071101755	0.35758093	0.1305679	0.017621234	0.00027119636	0.12889026	0.7779239	0.29801363	0.002857305	0.1422539	0.0012910898	0.016732255	0.0031218673	0.0018466755	0.18426463	0.016292557	0.04460184	0.07431791	0.15555511	0.17582133	0.011920124	0.009840514	0.15004987	0.5813845	0.4294634	1.6390595	0.017111318	0.0025019608	0.011291381	0.48409143	0.005804712	0.005615157	0.16649541	0.101928726	0.03296949	0.0034417566	0.000412315	0.039755248	0.009635344	0.010230616	0.038047843	0.09427249	0.09104878	0.0078198	0.0039742696	0.010366689	0.0016377136	0.4133605	0.085364826	1.4573326	0.049475703	0.006442057	0.025198322	0.0051129805	0.19604152	0.06237448	0.009883041	0.04704299	0.043354195	0.032032788	0.10101168	0.05193603	0.016035594	0.07455751	0.019341886	0.021704294	1.0552763	0.0	0.11469058	0.0046908855	0.026224768	0.07946785	0.23160386	0.0082842745	0.023698863	0.0028204154	0.053915754	0.08993607	0.0012467315	0.008344306	0.38182795	0.037500583	0.7495257	0.06325891	0.11505868	0.358755	0.00087290356	0.014761307	0.021455182	0.104598224	0.020612635	0.12553245	0.030537121	0.0027426376	0.023261182	0.0037663397	0.011280367	0.04965704	0.020072829	0.009873308	0.072035626	0.0044345856	0.0033419663	0.0006810656	0.05827351	0.0013952747	0.20149732	0.004017161	0.011298175	0.027635314	0.00782372	0.013907095	0.0058802576	0.06931767	0.10804443	0.028572217	0.002202572	0.20093045	0.12780157	0.0014208069	0.027515948	0.0046126763	0.008747544	0.0074977195	0.00037113874	0.007274892	0.000106867694	0.0026657442	0.0014382326	0.06166803	0.058826342	0.008409824	0.010178535	0.06219251	0.0016008096	0.00043652285	0.12825492	0.08971156	0.04578647	0.040294874	0.011699641	0.030398117	0.0005810719	0.10659048	0.21970257	0.062366202	0.05800104	0.0012215396	0.009174755	0.2531613	0.005890673	0.09202404	1.1936779	0.5804945	0.031181768	0.022908702	0.17327595	0.0036584353	0.01105112	0.00028922982	0.004650485	0.034274265	0.04447791	0.00052945164	0.3310584	0.035140052	0.003068245	0.022324082	0.0024920017	0.055386383	0.024375968	0.018964417	0.17862841	0.06410566	0.0021172445	0.00860754	0.0111964485	0.13220912	0.0	0.07021177	0.009513201	0.0039586932	0.002027026	0.034428827	0.063470334	0.21093732	0.14489214	0.0028465996	0.00079729856	0.040288515	1.7920153	0.13435702	0.48915282	0.071438804	1.7079725	0.5166536	0.075239256	0.2256524	0.03318289	0.29446456	0.07101958	0.18139172	0.5085154	0.27571666	0.109404534	0.009440232	0.0023442092	0.11569314	0.03048706	0.23467568	0.0995028	0.02532089	0.0094924215	0.021499284	0.066006795	0.16421798	0.22138752	0.088254675	0.0016015357	0.23177257	0.16388343	0.040830605	0.10336854	0.013152922	0.053934567	0.008634642	0.013874784	0.022756405	0.010164082	0.1962156	0.97586614	0.9227053	0.0360282	0.20398638	0.15166417	0.014207967	0.050620653	0.008882001	0.12669754	0.053386882	0.1292567	0.88439816	0.048162088	8.212407e-05	0.006293284	0.009881595	0.0063996403	0.087655336	0.028660221	0.08437166	0.023843717	0.009420967	0.006136072	0.009512483	0.0134556545	0.0283616	0.18286705	0.047863424	0.014854463	0.039733056	0.0032139714	0.040863506	0.028428253	0.036232434	0.0019792463	0.0068222666	0.0033395207	0.010772699	0.019472111	0.036954023	0.016932238	0.004269192	0.024686808	0.056558408	0.010537275	0.116740204	0.0055429386	0.02750612	0.28866512	0.0020427178	0.009201864	0.090344556	0.0042950977	0.0054143067	0.005991023	0.018812397	0.0021428657	0.017426416	0.13765211	0.009676041	0.021381197	0.019008633	0.0048531727	0.07654953	0.23637696	0.03066604	0.004183744	0.12139329	0.08003172	0.3427156	0.018552244	0.10876888	0.22947109	0.33909136	0.0010288563	0.10910773	0.03925056	0.25996995	0.025688779	0.33536527	0.0037993046	0.007708344	0.024241824	0.23819147	0.34256873	0.022456588	0.03540717	0.087383024	0.0028986176	0.0004854008	0.20366861	0.06933479	0.056548677	1.2968712	0.1341766	0.23592854	0.14325482	0.012664659	0.053940546	0.48331073	0.006837338	0.17892125	0.66483057	0.02035669	0.040683687	0.10325822	0.0057711215	0.0031257153	0.41682267	0.0	0.13611786	0.044692386	0.052482273	0.06607945	0.035633676	0.098418236	0.09476814	0.013401429	0.0053639226	0.005390404	0.059220523	0.0	0.1645767	0.004051005	0.055893324	0.79841954	0.0030226845	0.055468313	0.0024223858	0.023667967	0.49820113	0.0013921612	0.23548716	0.007359934	0.104989834	0.033053234	0.0030420783	0.13381708	0.1371519	0.014599274	0.04579773	0.09187223	0.002033621	0.12851754	0.12635319	0.1728679	0.0044380464	0.06304295	0.03065795	0.026951065	0.009469371	0.026576076	0.022406425	0.012009665	0.003323215	0.2855153	0.010077603	0.011622606	0.035161525	64409	IFNB-1	0.1	HUVEC-2_1_E08_4	HUVEC-2_1_E08	HUVEC	HUVEC-2	1	E08	4	HUVEC-2/Plate1/E08_s4	6	Cytokine-GF	0
0.07415162	0.171112	0.036562942	0.08360827	0.035945293	0.028593248	0.118240416	0.06856404	0.14591953	0.06085161	0.039763197	0.08359108	0.11881648	0.16661265	0.07502373	0.25403187	0.16410024	0.15405494	0.14265254	0.03197208	0.07782131	0.22167486	0.06833053	0.05191985	0.050230592	0.047760744	0.08722283	0.11235641	0.13190642	0.09185743	0.1421319	0.011975253	0.12561788	0.06900403	0.05632612	0.07080431	0.06161576	0.04470524	0.06493937	0.12604588	0.032567155	0.122143544	0.071530595	0.068431646	0.19202906	0.06174886	0.20823438	0.07237538	0.01237141	0.039798893	0.039043754	0.09146949	0.07870151	0.10410598	0.0829401	0.07777858	0.09034227	0.12483471	0.05462055	0.03289839	0.061902493	0.08609137	0.046907082	0.04012747	0.0950335	0.05055336	0.017122913	0.09458804	0.15183857	0.057919987	0.2193513	0.100598335	0.032260556	0.10799063	0.07846938	0.048523217	0.06110292	0.04589929	0.07104124	0.062346965	0.08365309	0.038732983	0.1468192	0.06747697	0.23852578	0.09636229	0.05300309	0.19449031	0.01472201	0.044663332	0.022339199	0.095737636	0.061702885	0.06859493	0.10326796	0.051626448	0.06821059	0.027665388	0.1203192	0.20541029	0.015685406	0.047599435	0.015288159	0.08076176	0.039820313	0.14295146	0.032038283	0.09815118	0.039024197	0.10727938	0.10500507	0.04967922	0.037149232	0.071504086	0.040095862	0.05695804	0.08313093	0.04669164	0.12094066	0.029242367	0.0327966	0.04038225	0.14682488	0.0814012	0.10532748	0.025983857	0.12536052	0.08149789	0.13680993	0.110142455	0.04273016	0.08346701	0.035006616	0.11306756	0.08464496	0.086538866	0.09290114	0.12740408	0.038153112	0.08106239	0.06266023	0.10203547	0.17960225	0.1258452	0.07442517	0.07980932	0.04058382	0.11872786	0.052241147	0.092801094	0.05771803	0.095847055	0.20534605	0.020856403	0.0915346	0.17368792	0.09548924	0.030325389	0.061801597	0.1173188	0.092877686	0.20284903	0.08686324	0.05198847	0.12004876	0.060395177	0.09557462	0.10529189	0.089634016	0.08017977	0.083598696	0.22920796	0.09252857	0.03085677	0.02668238	0.10984156	0.07383819	0.071121104	0.08131559	0.08007295	0.006287819	0.07445812	0.16194336	0.021505099	0.12112482	0.020309752	0.04760515	0.017009173	0.01983101	0.051447827	0.064419374	0.088418044	0.029603379	0.013980381	0.07711093	0.03039204	0.054379284	0.08259502	0.09170622	0.09207553	0.120590545	0.09645052	0.06860258	0.018227406	0.07728362	0.06592181	0.09449757	0.082858875	0.09549201	0.09841031	0.12911682	0.04473933	0.07388452	0.06686433	0.06655632	0.028108047	0.108324006	0.05372764	0.059383202	0.04743324	0.14249	0.059478037	0.10994313	0.16092215	0.0870204	0.042214643	0.14062858	0.062308654	0.06809061	0.1489774	0.08454247	0.1102479	0.0391234	0.09225105	0.06463168	0.033706125	0.23378548	0.04790283	0.055114046	0.0968461	0.13015422	0.092030324	0.06815374	0.043183524	0.09125157	0.12771352	0.104024366	0.0718296	0.047657683	0.12323627	0.014128223	0.1962483	0.091972575	0.042754956	0.11230991	0.018460806	0.05271361	0.085171476	0.04179193	0.02628435	0.0855033	0.1363462	0.09128435	0.1393759	0.08934463	0.11107533	0.060577042	0.06381382	0.07202916	0.06614633	0.057058636	0.016690992	0.12742005	0.12086739	0.08207959	0.086228326	0.07748288	0.04250574	0.076144576	0.02117474	0.087731406	0.051159002	0.08096343	0.049297746	0.010998449	0.13649434	0.048900116	0.049352206	0.2392597	0.20169064	0.05362083	0.082671426	0.026663322	0.096465856	0.08215928	0.16895418	0.036278628	0.120860726	0.050669663	0.06293937	0.10817914	0.18997568	0.053067565	0.053567022	0.1268208	0.10107823	0.22702734	0.097630665	0.12057098	0.019391662	0.13111298	0.07016529	0.12022586	0.06633784	0.032404926	0.048870485	0.12008381	0.12268861	0.21508336	0.06544308	0.07934873	0.18910526	0.12756227	0.265002	0.059444927	0.0693359	0.08648662	0.051647827	0.041742943	0.05027336	0.108892746	0.01248014	0.16820857	0.045166582	0.083714664	0.10778512	0.03342297	0.16092935	0.07656424	0.09638787	0.097671516	0.11161202	0.025701365	0.112218425	0.076305576	0.036729693	0.15866953	0.038353413	0.058417127	0.040675115	0.116005145	0.041490585	0.10757772	0.13111249	0.11043812	0.20399971	0.018306099	0.13267413	0.12539172	0.08490494	0.2199345	0.15714844	0.11228399	0.08155314	0.12746152	0.05738779	0.08512686	0.014992519	0.11142866	0.22278902	0.08769216	0.082851216	0.04952142	0.072668105	0.049078654	0.08030519	0.22376308	0.037735596	0.066977516	0.041983545	0.07951364	0.10927671	0.14563759	0.19489008	0.118854806	0.14768818	0.09089991	0.08233368	0.101682894	0.065053135	0.10000166	0.031646013	0.14531821	0.22990718	0.07409498	0.18364319	0.07272432	0.078086056	0.09120159	0.106055155	0.06565373	0.208206	0.012644019	0.22355938	0.15826534	0.15860698	0.18367691	0.1306467	0.13968423	0.0982738	0.09190339	0.072332084	0.08554022	0.12832111	0.08447351	0.09744335	0.074398205	0.08387002	0.021963634	0.051692065	0.11499601	0.037258193	0.063639864	0.04380268	0.04046175	0.07490353	0.11933525	0.044821236	0.058357984	0.052682392	0.07307783	0.13625261	0.08007558	0.07152868	0.11777404	0.17894107	0.051208586	0.045139853	0.102295116	0.069961935	0.11786241	0.06265168	0.20564353	0.026579939	0.061612397	0.03695876	0.09974603	0.029615205	0.069098115	0.021204991	0.009110542	0.16182366	0.036098827	0.1045539	0.04494133	0.078353524	0.09173817	0.061889052	0.06637044	0.13194942	0.06486255	0.075421825	0.04705006	0.10995172	0.037473768	0.0788704	0.06699424	0.09027855	0.03192092	0.10961956	0.18139674	0.07251018	0.07795182	0.07220577	0.033001386	0.06729822	0.08718134	0.01750546	0.15235814	0.073978215	0.092698574	0.0634716	0.042650104	0.12676692	0.051746387	0.023603756	0.101273805	0.059480797	0.083810076	0.11054852	0.037743635	0.2337549	0.10410832	0.13896447	0.11074395	0.17932147	0.042164885	0.05156067	0.04427464	0.104551926	0.062243085	0.23561165	0.03464417	0.056012858	0.0866321	0.062854856	0.12440124	0.12306778	0.062126294	0.09921382	0.14826426	0.118384846	0.066452	0.06582549	0.06329577	0.029066429	0.12148644	0.017880432	0.10938121	0.10880285	0.01706087	0.13263097	0.055578213	0.02594351	0.08922955	0.23944451	0.15381369	0.034958515	0.037712134	0.026688017	0.06868662	0.084938064	0.12517661	0.11852633	0.11070922	0.098154396	0.122163646	0.16079056	0.12401221	0.2811126	0.06715862	0.045250054	0.02170495	0.12692004	0.06666805	0.056846466	0.07463243	0.04998047	0.089617364	0.08380684	0.13606162	0.028622014	0.016821377	0.22316353	0.03734416	0.072013736	0.20648564	0.025816163	0.028125804	0.053311273	0.124376155	0.09879219	0.121516794	0.008843487	0.19336255	0.22862387	0.18940562	0.10130535	0.055275843	0.0605908	0.071523204	0.026207745	0.14228377	0.08675242	0.01820455	0.035132438	0.10883489	0.09070418	0.06655544	0.10129336	0.030332092	0.046030525	0.032407973	0.12214301	0.08687308	0.09570269	0.042897962	0.05849987	0.078145675	0.14195211	0.16826054	0.1051162	0.059008382	0.1784	0.11266416	0.059577536	0.17998046	0.024757072	0.25395697	0.078178816	0.05259575	0.11392143	0.11402312	0.06642848	0.057728123	0.057342023	0.08326555	0.020782914	0.12450918	0.10393912	0.03719915	0.081248075	0.14587508	0.03773699	0.02128549	0.08317399	0.12545106	0.05517646	0.12040151	0.10462266	0.022787396	0.049075708	0.0883212	0.06963998	0.016034367	0.061279424	0.062198743	0.09794648	0.05268779	0.043547787	0.08553255	0.050889347	0.08206522	0.06622554	0.077327125	0.09237869	0.10805225	0.10696779	0.019358145	0.055740103	0.048650607	0.05747404	0.13897748	0.08679908	0.06701225	0.05299335	0.041013874	0.14846793	0.106760144	0.025373517	0.06221233	0.06141489	0.044793762	0.10038343	0.045796756	0.023314228	0.021637935	0.039836258	0.119240716	0.06446423	0.0491179	0.115135536	0.08692631	0.083951026	0.12361875	0.10426793	0.08879216	0.06248672	0.06353004	0.07380734	0.07104121	0.18531148	0.048470184	0.07777976	0.054450005	0.07819383	0.08252381	0.120677814	0.100756526	0.033516053	0.09041613	0.12189153	0.06771185	0.051673345	0.016322296	0.10090537	0.017748127	0.11811834	0.09890796	0.10380461	0.1680882	0.060172964	0.07490595	0.15530008	0.16534661	0.06374398	0.06473005	0.013363499	0.1654337	0.21541095	0.0356036	0.09378928	0.03147515	0.14189036	0.103110105	0.026048075	0.05164645	0.038394205	0.107906274	0.029021962	0.12571022	0.07880564	0.08438648	0.14548445	0.1138193	0.09332634	0.043558456	0.08059384	0.11570269	0.048588306	0.0794134	0.12065664	0.14795071	0.07713657	0.09066297	0.06368272	0.05446198	0.1979202	0.063996024	0.03205196	0.09599686	0.063065395	0.14414981	0.012414835	0.07968195	0.0904533	0.08098308	0.17037998	0.012703729	0.09557809	0.033534497	0.080869086	0.11969126	0.07507361	0.062107265	0.111492045	0.115302704	0.037502185	0.105111286	0.051175322	0.03924714	0.07441526	0.020474777	0.082382396	0.1640935	0.081082895	0.06696825	0.07979093	0.10353286	0.1080451	0.26982418	0.03014867	0.09706568	0.08927147	0.05162495	0.099408805	0.08021551	0.04755125	0.06895985	0.020746633	0.18728057	0.11411866	0.094661966	0.21781285	0.06596881	0.15138412	0.0720907	0.09159406	0.12223819	0.06894897	0.036397714	0.06194488	0.01535325	0.1062022	0.06612763	0.058468405	0.13732144	0.2474243	0.13833737	0.044596814	0.06305453	0.081196204	0.06987121	0.15604752	0.08252153	0.17318738	0.10533194	0.03001557	0.03319318	0.12249537	0.117731184	0.03780199	0.1530819	0.12832771	0.12387417	0.021198537	0.048333373	0.08323684	0.10687748	0.13797206	0.056251578	0.1544412	0.19557866	0.0498705	0.046916805	0.023398621	0.046733163	0.037487283	0.07497248	0.09244808	0.08519716	0.0671433	0.052436344	0.013509237	0.12695256	0.26471683	0.08352995	0.10278514	0.19719864	0.03614498	0.09733865	0.0563386	0.14030167	0.07701376	0.1413691	0.07574245	0.15522248	0.03145197	0.10608213	0.10483551	0.03731371	0.17344618	0.036358707	0.08335626	0.12469544	0.098461986	0.07094646	0.04186568	0.032174155	0.07333064	0.0810447	0.04987134	0.033760995	0.034806013	0.022979409	0.025127664	0.0408255	0.014393924	0.045876555	0.23151779	0.09133902	0.15461531	0.10335949	0.09620027	0.076054096	0.08036929	0.024461325	0.060822196	0.10277722	0.092108	0.08709304	0.07567325	0.1756665	0.09807992	0.11148739	0.02777464	0.13432948	0.022587497	0.117821455	0.11295068	0.04098445	0.11191671	0.030015675	0.03913343	0.05258315	0.13582747	0.034950085	0.08558898	0.01301039	0.026129026	0.036397852	0.07780434	0.043351363	0.12937921	0.07546818	0.011463163	0.035446607	0.10189985	0.101138785	0.17113826	0.06170375	0.07285532	0.11400771	0.09143743	0.040256575	0.078781836	0.05961778	0.08875486	0.21920007	0.12884815	0.023535967	0.05954143	0.06575328	0.11122631	0.10786183	0.16081691	0.030264687	0.0644135	0.08530469	0.10539241	0.021574922	0.13124359	0.039139606	0.065409705	0.070255615	0.21075973	0.053120848	0.18328494	0.04189752	0.1364442	0.028890636	0.089281745	0.07199903	0.07469261	0.15419015	0.11708329	0.27015874	0.077143535	0.036234513	0.08586934	0.07793494	0.030662315	0.0788347	0.075039506	0.07061985	0.041196182	0.09297243	0.025769126	0.14629506	0.08292843	0.06475743	0.024530888	0.08136454	0.081428245	0.06395242	0.09492242	0.067437105	0.05653581	0.2645798	0.07905401	0.1184053	0.08492496	0.05941823	0.10961075	0.074751325	0.18146008	0.09694994	0.05295247	0.032556295	0.059055977	0.052336536	0.05352731	0.05654475	0.07326764	0.018607613	0.036922835	0.024893757	0.07607342	0.065457284	0.07595914	0.28264344	0.06613734	0.059342366	0.12628007	0.038766168	0.06745954	0.025380747	0.14975993	0.06382775	0.032701757	0.055349078	0.012573351	0.08422589	0.11000563	0.018184613	0.08728731	0.090867996	0.0831727	0.10365104	0.13838235	0.011355522	0.07506956	0.12736055	0.11040482	0.12635344	0.057790108	0.12004865	0.17149365	0.034241498	0.065517485	0.19106881	0.0455015	0.11904898	0.09042376	0.02406365	0.08859228	0.10547699	0.09426214	0.071381584	0.012636569	0.08730238	0.10489102	0.14762005	0.07467899	0.021206256	0.112661585	0.11209658	0.11725965	0.04617139	0.15426123	0.10055514	0.186108	0.1163519	0.0629784	0.07952824	0.08350292	0.107860476	0.040095955	0.16395374	0.0900105	0.04202015	0.09551516	0.12876123	0.06405057	0.04261165	0.074610345	0.07482728	0.05049575	0.012411125	0.103061944	0.10320184	0.061760202	0.032558497	0.103480786	0.13654129	0.13048175	0.08792612	0.04524408	0.0786193	0.075677484	0.053041767	0.06450492	0.07327021	0.07563008	0.07235501	0.06431996	0.07043594	0.11536779	0.09126134	0.08139515	0.043886	0.12636554	0.032768745	0.05468823	0.07969841	0.07180794	0.1032161	0.07976034	0.025127083	0.04986088	0.12524942	0.03315328	0.08608863	0.0039900793	0.10480212	0.09844884	0.23828287	0.041405108	0.08207263	0.07777954	0.111875385	0.05872044	0.06242089	0.056596097	0.022902142	0.0072413087	0.04399105	0.09661203	0.1859681	0.12874955	0.05968408	0.083551586	0.051312726	0.034306534	0.110213816	0.09445186	0.09759365	0.07452555	0.062457792	0.09367374	0.16091871	0.08058883	0.1922662	0.18280527	0.16769901	0.1345257	0.1836474	0.0713607	0.07464683	0.13822713	0.10687137	0.026857149	0.038485494	0.09963365	0.053202227	0.1500656	0.17085844	0.1368582	0.027831074	0.010883918	0.064451344	0.097825766	0.087372944	0.2058821	0.11995936	0.015247291	0.16721502	0.11496459	0.07476966	0.22500508	0.068155214	0.1118259	0.031335708	0.011118294	0.16835351	0.08984425	0.1017089	0.071078554	0.054374203	0.1687446	0.20051053	0.1559712	0.030103475	0.010388294	0.10083711	0.1344651	0.005710679	0.086881995	0.042340107	0.029265314	0.023048788	0.061683796	0.07240899	0.06856276	0.03980238	0.041369442	0.07367556	0.08402352	0.06710464	0.07812257	0.047598284	0.0058864867	0.11318791	0.044288404	0.07370512	0.049801897	0.011654666	0.07175805	0.09449383	0.07471892	0.05273691	0.034385428	0.11235638	0.07341845	0.07432449	0.048831902	0.04762949	0.07545401	0.103469096	0.045264132	0.068207085	0.08595219	0.073032774	0.08255082	0.08641393	0.05759445	0.09341474	0.03622351	0.04418411	0.033589184	0.061132446	0.071857125	0.09343989	0.12939014	0.024331862	0.07422957	0.08322431	0.056149803	0.095190994	0.04201256	0.09999682	0.0525679	0.1053076	0.08470915	0.022765964	0.03828258	0.10270708	0.055640683	0.055635802	0.08047505	0.0019416594	0.13970205	0.05609397	0.060851134	0.07810916	0.06098086	0.10146545	0.086036876	0.06097173	0.036850825	0.16075963	0.1348008	0.043115497	0.016034033	0.07357865	0.011665154	0.09866184	0.09377575	0.14778194	0.0643802	0.08509821	0.06186417	0.035668	0.00727621	0.008212756	0.08826646	0.071415395	0.0033157452	0.08145033	0.10804099	0.053891122	0.026015073	0.08190764	0.14278866	0.046905525	0.020198733	0.028807458	0.08919235	0.04893768	0.041489154	0.043591402	0.043839715	0.11641207	0.15395509	0.10159685	0.056504484	0.08395429	0.04580921	0.0778901	0.06956958	0.020090742	0.04091341	0.102365986	0.022229962	0.08163136	0.098458275	0.061128415	0.056093633	0.009697343	0.008783612	0.024668902	0.044161294	0.05607543	0.10907476	0.05272092	0.09787587	0.062876746	0.1494627	0.059262514	0.08733278	0.0037899262	0.08975087	0.042754766	0.09036614	0.094575286	0.07623562	0.087965906	0.06293179	0.06601329	0.07332952	0.068407	0.0847241	0.08588278	0.05232031	0.0026941919	0.004259711	0.0629455	0.060611565	0.07013812	0.02526924	0.07046425	0.06995242	0.09177309	0.07400325	0.11926801	0.06913619	0.048405837	0.014262596	0.03847302	0.0033606065	0.09279218	0.06460723	0.0019807834	0.04551167	0.1034496	0.096777305	0.0612386	0.062309727	0.023347417	0.054213963	0.086060666	0.06938137	0.104711354	0.016665448	0.00893522	0.078593835	0.1609577	0.06133036	0.0947645	0.0071915006	0.10710117	0.0045591197	0.039543916	0.04170321	0.081070244	0.038455375	0.044126123	0.10391641	0.07515301	0.038318627	0.017029276	0.0056884633	0.10399112	0.1956851	0.052998386	0.08627053	0.0743881	0.09875846	0.05647661	0.1584692	0.0031003237	0.23359221	0.1143705	0.080170885	0.0684332	0.013649497	0.07328017	0.054263208	0.07981295	0.07606208	0.24851638	0.047852643	0.050761297	0.12693104	0.14505324	0.0884205	0.073805824	0.029295113	0.066467494	0.07095547	0.0076284017	0.043665368	0.05516343	0.034279462	0.052551433	0.06109381	0.028409462	0.077494	0.06757644	0.11758512	0.01575476	0.04800745	0.059429348	0.045253895	0.08964984	0.120824866	0.09599635	0.080584325	0.07609367	0.12460985	0.033411115	0.081067346	0.06966923	0.09056854	0.077507146	0.13436133	0.09898556	0.064095415	0.12007602	0.023494413	0.10773805	0.12879357	0.048673563	0.16971609	0.068944745	0.038668483	0.08045809	0.07242675	0.17014764	0.053616546	0.047792226	0.14397757	0.089272015	0.060628768	0.05048026	0.19229102	0.042289853	0.046583153	0.05609572	0.09429662	0.07493992	0.17813703	0.07533812	0.04770308	0.05378147	0.09714471	0.013157016	0.048824683	0.0634665	0.055080406	0.07431863	0.045277543	0.093183674	0.06912881	0.08130523	0.04651278	0.059506785	0.19553831	0.083298214	0.048388682	0.14835519	0.071517706	0.068284675	0.063436605	0.06500848	0.008253101	0.044784747	0.3090888	0.05651836	0.059950873	0.029903993	0.0030002883	0.093743876	0.0544857	0.054382294	0.063290626	0.06528673	0.06745982	0.08562199	0.09055005	0.046710867	0.049308315	0.074928954	0.0016949397	0.047121756	0.009539433	0.13643253	0.039494384	0.08946231	0.047918234	0.12559934	0.106389314	0.06449584	0.057751983	0.12038334	0.058902256	0.045944534	0.091031134	0.04235492	0.16485605	0.04124397	0.03573188	0.04417373	0.064966194	0.059574656	0.059367962	0.026969057	0.17483008	0.06389202	0.05701337	0.019562252	0.10198244	0.041011885	0.053325314	0.19749501	0.081922054	0.07894537	0.11059785	0.06052483	0.030878602	0.089297265	0.095844656	0.035193853	0.06722833	0.058534086	0.06346573	0.05857323	0.11178817	0.031721205	0.0983995	0.07603514	0.039067492	0.086545385	0.046193987	0.0453788	0.0480408	0.08821079	0.042830456	0.029302593	0.05214203	0.094323404	0.052723236	0.027662612	0.05248762	0.039422475	0.059298452	0.009174351	0.105676845	0.029871123	0.015123882	0.02331621	0.042866234	0.043342434	0.028042477	0.043610163	0.032422587	0.08098906	0.0147443805	0.008220021	0.036347345	0.050956797	0.039671067	0.020592207	0.024548724	0.01666022	0.058667023	0.062739104	0.02917777	0.04718215	0.03821886	0.04508929	0.030006796	0.035888195	0.07165849	0.15457146	0.030618707	0.087718494	0.012116125	0.08493592	0.05746171	0.05154054	0.0100348815	0.025652759	0.03209064	0.028274061	0.051229626	0.0493445	0.02741122	0.02323771	0.040080614	0.10422363	0.052634086	0.02710687	0.048392646	0.07121085	0.034936264	0.055025987	0.115208976	0.035662875	0.11828467	0.03196527	0.032356516	0.03081838	0.010175498	0.048257817	0.035493467	0.048991516	0.10989876	0.0495891	0.05850111	0.05432249	0.03878752	0.059722237	0.080837056	0.06441043	0.025015373	0.07739332	0.055382986	0.0473046	0.06696083	0.05444057	0.04161317	0.063548595	0.049634926	0.07075929	0.05401489	0.0444212	0.02974986	0.05820684	0.05744161	0.06387322	0.06417726	0.033593263	0.003858996	0.034954846	0.035379373	0.056397364	0.04070408	0.035318524	0.05069972	0.061429758	0.027181927	0.02033127	0.031168316	0.098977804	0.049302682	0.056574978	0.07293013	0.04378353	0.015705574	0.06299737	0.08191255	0.07477753	0.07003346	0.05080135	0.09366421	0.0055291913	0.011992259	0.03652914	0.02593096	0.022029007	0.046346247	0.03128023	0.0037085805	0.026340576	0.04154972	0.07656467	0.03653377	0.046726048	0.05463934	0.07338739	0.036590636	0.09019781	0.10195519	0.038466386	0.059684176	0.04725255	0.064348266	0.04325498	0.0403468	0.071104094	0.03922543	0.06012791	0.07358457	0.046620026	0.10509905	0.023356732	0.020208713	0.031234384	0.073703766	0.05471216	0.11964189	0.027343126	0.03391595	0.04188381	0.04307417	0.044495136	0.048366304	0.05346297	0.053513333	0.06441396	0.05231693	0.0067604748	0.049551688	0.043781888	0.05396598	0.047593057	0.015692592	0.07212672	0.05241467	0.0070296954	0.09538539	0.039850365	0.060692582	0.031920217	0.09755457	0.030461688	0.05442434	0.05163474	0.044176158	0.06847297	0.014250788	0.04817146	0.06167658	0.05207277	0.10062499	0.03283503	0.15552579	0.030263865	0.037205964	0.03110572	0.04274334	0.03238011	0.02541551	0.040267333	0.050777115	0.031969976	0.06960483	0.04815824	0.037501417	0.025078898	0.022489086	0.057493366	0.011147393	0.015819373	0.055486165	0.06376547	0.040522657	0.04399848	0.060526155	0.09269138	0.009664943	0.051485732	0.028765634	0.05145255	0.034055173	0.003936377	0.004622373	0.06224528	0.052702047	0.052728307	0.05538738	0.05406914	0.05915747	0.035406042	0.033394963	0.041323528	0.02867506	0.036247216	0.04613103	0.029770583	0.04215999	0.06404425	0.05968171	0.04442711	0.110024974	0.04220371	0.14705807	0.12027214	0.029353186	0.029267795	0.029090844	0.034251884	0.040308498	0.06699261	0.043355763	0.05730911	0.069129005	0.053542946	0.04428485	0.069159165	0.03168859	0.02910705	0.046976857	0.09454274	0.06483346	0.08408877	0.04175058	0.0785079	0.035353735	0.16143307	0.026245218	0.047266066	0.011102462	0.06047039	0.030606383	0.049944244	0.045578383	0.09200978	0.06871079	0.05330936	0.036331512	0.04579487	0.11110678	0.04271299	0.028243188	0.04585091	0.057750795	0.011959056	0.049569666	0.05132827	0.026308723	0.050848298	0.016535878	0.057202797	0.028890591	0.039191097	0.09878306	0.038218483	0.057261184	0.0412784	0.06346429	0.08807963	0.08835249	0.04648117	0.07176742	0.07702276	0.035639133	0.067491144	0.06818992	0.025854375	0.06479566	0.13729218	0.049853727	0.059580933	0.08324435	0.041841023	0.031805314	0.057819314	0.048069794	0.030794404	0.034870178	0.032507997	0.07733293	0.035255175	0.08259107	0.034878463	0.030790962	0.059985653	0.0048004757	0.020066649	0.09492561	0.053643517	0.020921089	0.052448787	0.1075366	0.054227233	0.03341994	0.026344232	0.04530981	0.13509049	0.058788273	0.07492931	0.0047326805	0.049751915	0.03135642	0.06801097	0.09782995	0.037671402	0.040809058	0.025299815	0.07789007	0.03821548	0.048503898	0.08966616	0.07441534	0.005830872	0.03239999	0.059023395	0.07456906	0.095263615	0.026369138	0.029613484	0.064126685	0.025481328	0.04086992	0.12396346	0.05354841	0.09877286	0.040651765	0.15424359	0.052532673	0.0525036	0.025834644	0.069761984	0.022940572	0.077675834	0.16978996	0.09031947	0.026260875	0.015086485	0.022490762	0.041109607	0.042276807	0.086394176	0.10885844	0.06209147	0.050556973	0.046672735	0.06875579	0.07777767	0.06453718	0.013225976	0.096328095	0.019421808	0.19372612	0.015684245	0.06587316	0.042329207	0.124498196	0.054884832	0.009408785	0.046412498	0.043154012	0.038985252	0.030544665	0.02936681	0.020289145	0.08463982	0.049362473	0.04101982	0.016779838	0.006423057	0.06345505	0.14624739	0.022296175	0.03977398	0.060101256	0.04789915	0.04365195	0.05417683	0.04063072	0.029754221	0.0573881	0.033847515	0.07988795	0.018621206	0.042194508	0.033826116	0.0412172	0.03982026	0.022223793	0.10486573	0.055955112	0.06874567	0.06447066	0.084335476	0.038670965	0.011876149	0.083210275	0.036493998	0.05753269	0.030552175	0.11346108	0.04138179	0.12329822	0.07399959	0.073401295	0.09781432	0.031958167	0.0806441	0.03748951	0.05664215	0.0345908	0.014251726	0.040321916	0.038257476	0.028678142	0.11968566	0.02608556	0.046489246	0.017196652	0.22828746	0.057428148	0.03781855	0.053049024	0.04720293	0.0590574	0.014417481	0.10178984	0.034415632	0.121405214	0.050767265	0.023262767	0.03785672	0.04415505	0.029597225	0.11275217	0.07335346	0.029124554	0.07636851	0.20489162	0.029184064	0.054585453	0.066947	0.048591036	0.17019553	0.15116817	0.06977308	0.038627245	0.062146828	0.046300076	0.07776714	0.024390224	0.16956505	0.045480527	0.027200181	0.05452327	0.09900317	0.053935718	0.03089481	0.05997786	0.055482887	0.039243095	0.024723262	0.023391774	0.052615635	0.061487924	0.060124803	0.055130698	0.014534468	0.07527523	0.070551224	0.03537532	0.02526211	0.065561846	0.054981183	0.048123688	0.05769625	0.016352974	0.047037713	0.029984148	0.028720845	0.05252576	0.046981912	0.05396115	0.021595007	0.055334546	0.045999907	0.04225935	0.033108935	0.005661672	0.12687176	0.1140189	0.044844985	0.041652128	0.054707818	0.026664896	0.019100878	0.036949176	0.02945377	0.023568721	0.010211263	0.14114472	0.019032331	0.14204422	0.04207143	0.041276045	0.018037576	0.042602196	0.036771208	0.03615962	0.03542786	0.019036405	0.02478617	0.03631632	0.02692803	0.054054182	0.04534564	0.043029882	0.019766824	0.042005524	0.0634746	0.05308944	0.04080491	0.028940389	0.020046225	0.06721303	0.027339738	0.041398324	0.032262746	0.11593666	0.025850948	0.0054049827	0.032145545	0.026135897	0.03608895	0.15051991	0.028553655	0.046119165	0.02774636	0.030944109	0.034544885	0.024356375	0.051168654	0.09123769	0.008239889	0.05016143	0.024391366	0.06942096	0.06285126	0.060981423	0.098020576	0.10184836	0.041661967	0.01865289	0.11629923	0.06706301	0.035189543	0.019157358	0.044198077	0.15766604	0.10099711	0.14050868	0.03403113	0.035949208	0.11782125	0.03791944	0.10840681	0.08761041	0.05542003	0.094364144	0.1306608	0.17788379	0.052214034	0.06701275	0.06399883	0.11607185	0.039059434	0.076302156	0.09960136	0.03566711	0.051767018	0.108798504	0.10007399	0.06272239	0.041774977	0.020326633	0.08323306	0.027430255	0.11429242	0.035598367	0.05599118	0.0462517	0.052864805	0.060721382	0.064564236	0.06353569	0.29517663	0.08371945	0.05472498	0.03369428	0.053715244	0.021605624	0.08845638	0.03807904	0.03196041	0.045499336	0.032036204	0.036476016	0.05442506	0.043503772	0.040248565	0.03925564	0.017316543	0.100302644	0.023057524	0.031622276	0.039425526	0.049444303	0.030067302	0.07908489	0.052984413	0.04394219	0.05944763	0.044766784	0.08672863	0.043828823	0.027483217	0.029229166	0.04730075	0.033458777	0.02696295	0.021867026	0.044523805	0.043438997	0.015019309	0.029800983	0.060579486	0.052397802	0.16397044	0.021260804	0.058662124	0.032486606	0.030440688	0.04299108	0.04789687	0.052180722	33767	EMPTY		HUVEC-1_8_Y20_3	HUVEC-1_8_Y20	HUVEC	HUVEC-1	8	Y20	3	HUVEC-1/Plate8/Y20_s3	0	Untreated	2
0.05037166	0.105217434	0.051160898	0.034447793	0.12107997	0.029680371	0.06500098	0.09207838	0.064474165	0.09624586	0.06647422	0.22054195	0.12511882	0.07178219	0.29935014	0.19722034	0.14577737	0.058379292	0.07066314	0.1183202	0.10597189	0.23021232	0.20258307	0.12123585	0.19575717	0.0907311	0.29059213	0.07327042	0.03285251	0.08361784	0.074381016	0.022252478	0.18890803	0.06812386	0.039511353	0.12339803	0.21828401	0.21257113	0.3053823	0.0821903	0.060760867	0.08892676	0.12620007	0.07610287	0.09518319	0.22031239	0.13514526	0.2252054	0.040271636	0.19687332	0.1007427	0.18037088	0.09686573	0.02249803	0.053116478	0.21508212	0.19756281	0.096679345	0.25582683	0.080890015	0.15958214	0.23173359	0.11682092	0.049757812	0.17763875	0.078241795	0.026795443	0.10479209	0.13018826	0.18038027	0.122563764	0.116698	0.03402921	0.3360128	0.32481033	0.053243406	0.043713775	0.030649506	0.023101224	0.22672136	0.06878125	0.030445538	0.07461614	0.07000815	0.11432915	0.05318069	0.043921754	0.1264115	0.038435638	0.18982598	0.036455773	0.07320887	0.18761793	0.30569822	0.22818442	0.254986	0.2365408	0.029954944	0.21716143	0.121701695	0.071161166	0.068693675	0.025120733	0.05142934	0.037588008	0.08322576	0.17535242	0.108976975	0.054518867	0.1196602	0.15130144	0.24405965	0.068190284	0.22752252	0.14914742	0.2243515	0.17978302	0.076738454	0.2523656	0.064256415	0.04147423	0.055076137	0.045872025	0.18545517	0.16596818	0.033955514	0.030970087	0.10207973	0.11099547	0.21219248	0.035460856	0.10742314	0.07301876	0.14812422	0.082581505	0.03224568	0.2761116	0.11221944	0.08762644	0.06681495	0.037441634	0.13670205	0.046139047	0.09060791	0.08409105	0.10559669	0.02540141	0.09876905	0.052219346	0.03517005	0.046905722	0.081788495	0.20059785	0.035113946	0.05424971	0.17396575	0.05153078	0.07448152	0.06455758	0.047880944	0.08877442	0.09820706	0.25242844	0.06411125	0.062913805	0.26531047	0.057089236	0.07483621	0.06310181	0.07102299	0.08888804	0.19139685	0.17222446	0.090133816	0.040790528	0.06087812	0.3538353	0.07020965	0.056555763	0.02007629	0.02068553	0.055086818	0.087773144	0.028407529	0.055884004	0.029946879	0.09353053	0.021630002	0.025192924	0.030975115	0.03531133	0.11403639	0.027186142	0.020696022	0.058027435	0.056150477	0.06992379	0.19274816	0.21132916	0.06912853	0.23909499	0.05437226	0.072219715	0.038398836	0.3087213	0.088440344	0.17618355	0.11315665	0.074622944	0.1827074	0.035218924	0.046544425	0.20603767	0.2001454	0.06342643	0.051085938	0.20700565	0.03631083	0.21192098	0.18406841	0.0851838	0.16970398	0.3060503	0.075374424	0.07532137	0.06394796	0.20811433	0.32828236	0.10208494	0.06324663	0.061131656	0.34084478	0.1865617	0.04105925	0.26735926	0.10656097	0.12666962	0.059079587	0.10478954	0.3341173	0.1974399	0.22902639	0.049079813	0.06378186	0.12809876	0.22307886	0.060828455	0.06983246	0.17766102	0.09638436	0.026757808	0.107692726	0.042176135	0.17922035	0.35180515	0.04340832	0.0362871	0.11438517	0.068961404	0.038131274	0.07188534	0.08317432	0.038922586	0.16659299	0.28235972	0.18062514	0.152457	0.09900228	0.2164718	0.06308125	0.17047481	0.029781854	0.07221085	0.08524114	0.17162175	0.046576887	0.09110839	0.046099238	0.07048926	0.046347518	0.054592475	0.11685167	0.045214806	0.15274426	0.021049436	0.15356454	0.05664696	0.31954008	0.11580787	0.09748376	0.25424284	0.12936595	0.04995221	0.15521586	0.06581117	0.11027011	0.1844722	0.31151247	0.058935698	0.24137706	0.054017253	0.1194494	0.034946438	0.06253146	0.0742054	0.14690879	0.14976825	0.07118966	0.10030994	0.047914803	0.0882629	0.06663993	0.06913875	0.07920623	0.14395842	0.038738437	0.23127937	0.097044826	0.15339318	0.19498557	0.26097238	0.14393146	0.30530262	0.19466081	0.07396126	0.26171458	0.15456733	0.16799709	0.3032442	0.11639613	0.14992413	0.03645248	0.09084426	0.07895447	0.068179645	0.18184903	0.03573595	0.14780965	0.07940791	0.038984653	0.087557465	0.07677638	0.03843752	0.17501897	0.053125665	0.04450707	0.06037265	0.08356397	0.025749288	0.22127727	0.13434237	0.069668755	0.16055718	0.070672974	0.07102668	0.16688427	0.026690412	0.062544666	0.17891958	0.16711783	0.12276311	0.15080142	0.05323897	0.115722016	0.1806723	0.16047457	0.12745982	0.047127634	0.10822448	0.05382701	0.035046414	0.055347636	0.06925702	0.06657589	0.20585826	0.05955916	0.10075517	0.16003141	0.34411967	0.1963995	0.0625732	0.3512395	0.064500935	0.16598111	0.084622666	0.09980797	0.124996856	0.053453423	0.048653826	0.054205444	0.0648482	0.041699465	0.11614178	0.13510317	0.070882164	0.1245058	0.35090324	0.099784896	0.36602986	0.13285205	0.11667549	0.1395146	0.026307214	0.107570395	0.07045627	0.049236957	0.19917466	0.14579594	0.057894595	0.056228396	0.22448	0.19744119	0.34245798	0.18366802	0.03797255	0.08828427	0.30560592	0.19007947	0.018694552	0.068216816	0.16701868	0.03870161	0.15299384	0.02073692	0.08103499	0.113120705	0.08698636	0.02543429	0.3301023	0.1343773	0.079624295	0.20265684	0.037322737	0.05787705	0.12795722	0.14586844	0.052473173	0.22712886	0.10773991	0.066485524	0.18888861	0.24903187	0.13694614	0.036569472	0.2051724	0.12655692	0.1296593	0.0689269	0.036132123	0.036797892	0.03765297	0.30523068	0.05391662	0.012717417	0.06485576	0.10508515	0.07910319	0.11566775	0.07449627	0.07789103	0.23877402	0.13121861	0.07981509	0.08215787	0.055458967	0.015952326	0.031293534	0.28073466	0.07038314	0.060935818	0.11366371	0.051993944	0.0609256	0.14806941	0.11479621	0.063776284	0.11912086	0.027291004	0.08502504	0.03866781	0.07919335	0.31743476	0.044962905	0.4626828	0.057794407	0.04993283	0.051058277	0.19618951	0.03131515	0.046225347	0.033338085	0.14527255	0.15637314	0.26143408	0.30068338	0.10015793	0.09211604	0.062395506	0.04184706	0.0769865	0.23523954	0.07857527	0.058808498	0.057317704	0.27287188	0.041296665	0.104337424	0.3446158	0.14223996	0.35005516	0.19891945	0.052036244	0.07552922	0.0527088	0.2042058	0.06316197	0.072675124	0.04754798	0.3229649	0.12552351	0.031533886	0.034820177	0.11308932	0.033443965	0.11997247	0.13098785	0.09950362	0.08412361	0.07860273	0.058329057	0.027902985	0.33561468	0.171856	0.29408604	0.32273933	0.088579014	0.19022158	0.10885883	0.033008594	0.18354414	0.041543353	0.029167984	0.043445416	0.13344054	0.07788207	0.07324226	0.23167816	0.113739856	0.046455972	0.033151105	0.054624703	0.0359922	0.046249807	0.0836297	0.03887564	0.2555608	0.048795454	0.021433678	0.03702113	0.09900217	0.06876786	0.05312694	0.09078904	0.021161387	0.1630675	0.15684424	0.30793858	0.13091299	0.082689635	0.044987217	0.2716744	0.03930812	0.08761801	0.10750986	0.020709312	0.06152331	0.09776576	0.11495498	0.029372089	0.08109093	0.025383461	0.28235987	0.060702924	0.03317945	0.025739044	0.034132652	0.046981685	0.035626873	0.19964272	0.06572427	0.15223308	0.06792417	0.08809583	0.13045853	0.0884532	0.22476032	0.09152801	0.044310883	0.16622603	0.16617797	0.21433865	0.106514126	0.055976305	0.022859197	0.2753433	0.18490896	0.0967911	0.034575798	0.12058736	0.16782084	0.03416391	0.03540971	0.10437965	0.21679217	0.043865222	0.09287378	0.15945533	0.15564924	0.08503236	0.088789314	0.051554807	0.15512738	0.36454397	0.13790548	0.02136591	0.0755124	0.054373417	0.059165284	0.059838697	0.030518988	0.086353116	0.04285964	0.07960545	0.06794362	0.23586795	0.11352016	0.11496889	0.044672865	0.028683364	0.061122768	0.11237742	0.1574847	0.19119474	0.07307143	0.08976872	0.10124777	0.23536085	0.17517427	0.29488042	0.042703375	0.25082976	0.1490049	0.106363565	0.107173234	0.25846642	0.02885516	0.06274005	0.06402327	0.108205944	0.3282826	0.23149739	0.08631562	0.056252513	0.0763737	0.036419153	0.1173928	0.07727734	0.077157244	0.21300627	0.17385237	0.069665015	0.14109242	0.037894696	0.04408174	0.08779106	0.09857788	0.22675467	0.11564839	0.12652934	0.21938014	0.11000592	0.14419144	0.260863	0.063170806	0.027957251	0.02161584	0.020919327	0.113738745	0.30741704	0.12030943	0.1601069	0.07180029	0.12045521	0.10500789	0.14233539	0.047742605	0.21058084	0.03320806	0.056974635	0.10582118	0.048900258	0.31445596	0.1672804	0.1708539	0.018992959	0.045677867	0.070856884	0.07167795	0.13830605	0.22703338	0.10409403	0.034876876	0.09270523	0.21436955	0.035028044	0.039934505	0.037543908	0.24645087	0.11995612	0.31828976	0.08638871	0.32877544	0.112904735	0.057617348	0.06403084	0.10778869	0.024094708	0.10158159	0.07915864	0.12995347	0.073362745	0.06171345	0.17229599	0.04224141	0.13490254	0.0904382	0.06170548	0.043651603	0.030293006	0.057452574	0.12483315	0.3853193	0.13363135	0.14811859	0.3007768	0.07715525	0.08713458	0.07305123	0.30886188	0.06532985	0.11151632	0.048576914	0.024781812	0.22575073	0.13432895	0.14128357	0.2507268	0.048025943	0.04119117	0.10343742	0.13719437	0.04986072	0.30328888	0.049104374	0.13393083	0.3859004	0.30628726	0.11697316	0.040058285	0.023455212	0.07066865	0.14004487	0.1419426	0.21948211	0.067859724	0.15015543	0.28465712	0.079679824	0.051651083	0.1899435	0.23064803	0.093420476	0.03208841	0.041740917	0.064874865	0.2646987	0.15443209	0.124317534	0.30759752	0.12042674	0.05143436	0.07972077	0.053525515	0.0832643	0.069007754	0.08259183	0.15823561	0.06030587	0.051981673	0.049547	0.11805586	0.112219736	0.12561005	0.064773574	0.05874886	0.07427327	0.047329284	0.14640868	0.09043607	0.112278946	0.06880437	0.06409941	0.14153618	0.08999102	0.061742958	0.047564242	0.07082788	0.02851459	0.057619166	0.086320326	0.10697904	0.10197942	0.06045655	0.024990343	0.13460255	0.16896743	0.24416944	0.36812234	0.0824581	0.17061953	0.10167849	0.14349611	0.029646592	0.19507174	0.2483635	0.28206217	0.1759825	0.028047565	0.13833745	0.17003255	0.04013527	0.102844596	0.08432486	0.096556544	0.104192495	0.38775057	0.086598866	0.19854295	0.09329575	0.13248235	0.0839535	0.061040632	0.036825106	0.06839228	0.042530227	0.05833923	0.019134607	0.02802747	0.036427557	0.092941076	0.25528282	0.08465262	0.23993023	0.064740606	0.2706586	0.2638145	0.10998851	0.22538224	0.09937361	0.323518	0.0478413	0.361481	0.07024744	0.1995526	0.07149411	0.02965063	0.050542817	0.018424876	0.124121875	0.13954234	0.044473752	0.1856534	0.03314767	0.14856684	0.024417866	0.037600167	0.039396487	0.03295681	0.02397447	0.02945607	0.07889053	0.24076265	0.09162313	0.11249169	0.20873447	0.021003757	0.04504354	0.11824626	0.0887916	0.07620144	0.26649976	0.17128381	0.0908086	0.13154809	0.11105448	0.17821531	0.17952934	0.043008093	0.15360847	0.10703632	0.05207632	0.0833551	0.3603627	0.074142754	0.07088099	0.13093242	0.047160693	0.050631545	0.08509586	0.08840163	0.036171336	0.112008475	0.068150975	0.121054895	0.09857181	0.13892832	0.21828246	0.13034207	0.052529447	0.25428534	0.020125039	0.1426759	0.06886509	0.04924708	0.10851863	0.29955226	0.14012992	0.06284455	0.050292566	0.29354143	0.2103835	0.053850558	0.09069368	0.05089726	0.1389896	0.23669043	0.07678038	0.031975187	0.25947928	0.083814904	0.2837202	0.054987434	0.09328273	0.048899844	0.088051006	0.15397385	0.25866476	0.13028991	0.09947143	0.053159192	0.038911596	0.12352868	0.03059959	0.06758584	0.235124	0.14420679	0.063061744	0.13369131	0.038805097	0.29963857	0.0502376	0.048181977	0.22643438	0.1181368	0.03309342	0.053985193	0.045122124	0.24951318	0.2513943	0.05997877	0.1377398	0.20189178	0.20267667	0.0832852	0.1125225	0.09524654	0.031154932	0.08986271	0.20857042	0.028156817	0.1867364	0.017815452	0.139642	0.08361107	0.032207645	0.12081202	0.22291042	0.056489374	0.20543113	0.17519173	0.021138657	0.16945174	0.10676961	0.068047345	0.12659518	0.08212064	0.11912871	0.08409703	0.17371276	0.06977305	0.21371254	0.20349865	0.0976218	0.20529851	0.038189024	0.032008015	0.016714193	0.103054926	0.040709056	0.030195896	0.2510972	0.28532013	0.08751639	0.08658274	0.031223353	0.122650124	0.18399718	0.12518284	0.06946789	0.049131926	0.049455747	0.10192732	0.08550759	0.29221457	0.223966	0.10484482	0.20909867	0.030377634	0.12866992	0.3602128	0.26450643	0.067750394	0.16534305	0.19602138	0.017430352	0.047239058	0.13581184	0.21695897	0.029641341	0.03889231	0.07009163	0.09497842	0.053150356	0.28062612	0.18363559	0.09061028	0.08912894	0.06054266	0.045056198	0.06774375	0.3668273	0.30299538	0.047444817	0.041393228	0.1984271	0.06328977	0.04216306	0.17998545	0.048611443	0.02830787	0.3798368	0.17988506	0.05912669	0.04296671	0.08262995	0.11450093	0.13420096	0.1551956	0.044912737	0.18951789	0.17993538	0.027831659	0.011006026	0.012426974	0.017958641	0.18059984	0.2144629	0.068763554	0.033218913	0.045415007	0.19939303	0.04914268	0.086124614	0.05425444	0.019881546	0.01171633	0.04435227	0.07620406	0.33175454	0.16216804	0.055386957	0.16521549	0.052313853	0.19997962	0.06929233	0.05477559	0.04253798	0.39793307	0.09239982	0.07320388	0.15967643	0.022168074	0.15836202	0.027516624	0.18162641	0.10118389	0.20419778	0.016302679	0.33831298	0.07375922	0.040711362	0.041128393	0.3253466	0.2262148	0.07667346	0.14540753	0.031048499	0.0559066	0.043516204	0.015822003	0.065234266	0.21211442	0.037761323	0.42492706	0.0680435	0.039379094	0.08514276	0.093480386	0.08153938	0.2695911	0.045736723	0.17233719	0.08780801	0.03032881	0.20805842	0.28179002	0.021383716	0.15808634	0.0723556	0.055968374	0.14726628	0.114676625	0.025934419	0.011837915	0.005459121	0.13905767	0.011866467	0.10248474	0.115082	0.07098843	0.14444306	0.07275814	0.04900498	0.065034784	0.37967464	0.051506247	0.11021876	0.025902696	0.08492863	0.13359702	0.22287324	0.010870751	0.23781224	0.031214843	0.076238096	0.053258434	0.01910989	0.06742616	0.15186042	0.090208754	0.03335287	0.21665049	0.016680796	0.020306665	0.042969786	0.08678929	0.04558301	0.1691109	0.12964934	0.09283005	0.07286252	0.016967472	0.007752745	0.011604392	0.06831683	0.039345473	0.06283118	0.057723377	0.19671005	0.19953322	0.08129158	0.06013442	0.06295331	0.008618891	0.022515604	0.03336113	0.1511685	0.08640394	0.049681414	0.017237777	0.16734225	0.043214392	0.03447147	0.07605966	0.039394863	0.23537596	0.15921298	0.09358687	0.07500893	0.030135762	0.012648915	0.13675481	0.17952788	0.2050195	0.04899366	0.119341634	0.042316798	0.15449312	0.09473437	0.030480122	0.2919217	0.15343437	0.3408596	0.015160257	0.11746258	0.015910536	0.115783185	0.14040858	0.03129064	0.2677673	0.009991584	0.037629597	0.39017588	0.011483881	0.018231038	0.118994504	0.078451455	0.011801304	0.09509515	0.041388035	0.05498151	0.021032207	0.05115626	0.023158161	0.15952164	0.017614814	0.020494673	0.06808091	0.07694345	0.044358507	0.02861562	0.03849078	0.045041658	0.27380526	0.2068423	0.048207674	0.063384116	0.081266195	0.01597774	0.06241293	0.030909788	0.025769945	0.045706168	0.18994385	0.09102703	0.012887223	0.16369236	0.059639312	0.033329427	0.013112196	0.02456741	0.021028725	0.05021336	0.0857889	0.09081867	0.010169165	0.24069954	0.09456141	0.04779087	0.030326143	0.012855904	0.088550344	0.047153853	0.094669834	0.1160111	0.048479468	0.017074913	0.11613159	0.10409724	0.17270932	0.04444711	0.108405106	0.10122521	0.08549225	0.00565173	0.0152888745	0.052939244	0.027052524	0.07715365	0.013795465	0.007960311	0.032736555	0.024700057	0.03624632	0.09166661	0.05257226	0.14258124	0.030194663	0.19869787	0.0095792115	0.022073053	0.031750184	0.0051067453	0.042945415	0.006659207	0.034572758	0.12584898	0.06529934	0.13792652	0.04281517	0.1055799	0.0847431	0.10931272	0.05180737	0.014487037	0.12157737	0.41070986	0.06365975	0.06123162	0.020154012	0.05392692	0.0072972532	0.037278146	0.33322215	0.08119491	0.060535155	0.03650804	0.067709714	0.058330044	0.03231838	0.026845464	0.01631235	0.0138023915	0.23086557	0.20652191	0.06405611	0.003445439	0.18960506	0.09464173	0.16195366	0.016054306	0.23354563	0.09378921	0.093419954	0.13384159	0.021146314	0.09221476	0.05333042	0.02034561	0.074162364	0.15641999	0.0890487	0.05122322	0.015681759	0.21225622	0.1832726	0.16992119	0.059348404	0.035654318	0.0093564605	0.020966567	0.06652589	0.2538796	0.034647983	0.05506984	0.030994814	0.061660394	0.06044154	0.016725602	0.18731055	0.016668145	0.0850921	0.08334063	0.27159292	0.079039015	0.10601476	0.14637712	0.03717108	0.06441623	0.19797195	0.09555441	0.1998443	0.19937444	0.09823203	0.11646171	0.12104264	0.14318228	0.14091954	0.15567403	0.053196482	0.24786767	0.23441717	0.08050293	0.043738417	0.07757359	0.05351936	0.13337764	0.037005126	0.1490618	0.106247626	0.10822172	0.2947879	0.11741626	0.0070241108	0.08937616	0.2857998	0.30893767	0.056580707	0.25039804	0.1004467	0.21098399	0.22719374	0.23379043	0.02877878	0.22486728	0.17460951	0.03715896	0.08410764	0.14260909	0.06989077	0.06486551	0.0796105	0.029159568	0.0530834	0.1120511	0.06359421	0.2857758	0.05642899	0.09930654	0.13501725	0.103179425	0.038361117	0.024477292	0.06578618	0.046369497	0.0068188743	0.06519238	0.4601478	0.04060922	0.06339526	0.013952118	0.009190653	0.11907756	0.020087369	0.06315772	0.19934838	0.066002294	0.33723894	0.07659915	0.10159828	0.090569824	0.23721603	0.010557223	0.010226456	0.074385576	0.011630609	0.1314635	0.06593196	0.08303346	0.04324674	0.095345736	0.09458302	0.26497906	0.007547587	0.095414296	0.08466144	0.037068717	0.064108685	0.2979243	0.17762563	0.064600125	0.05756468	0.22167304	0.10798681	0.030788016	0.08625969	0.034420907	0.047266487	0.056948848	0.05538563	0.02020231	0.053468797	0.038945846	0.045073193	0.39852646	0.07112062	0.059590958	0.16262159	0.10082282	0.044837184	0.0904887	0.13988578	0.16722831	0.09275643	0.061631612	0.15637219	0.054253593	0.01821418	0.29097533	0.029806763	0.1148382	0.049823552	0.11983663	0.04898305	0.0410394	0.03789278	0.12999693	0.2777692	0.3317699	0.016855821	0.099762276	0.055273116	0.08574695	0.042993568	0.17922156	0.026597574	0.14399976	0.111155555	0.16124503	0.31089404	0.32335126	0.03696904	0.10953013	0.017596364	0.046280205	0.04518132	0.054211225	0.042259775	0.020778846	0.058338925	0.046964608	0.12883948	0.07704067	0.05621486	0.021989856	0.118838474	0.032966316	0.033168606	0.07004844	0.060393073	0.021421686	0.26547593	0.028265137	0.117531195	0.17839682	0.05518228	0.10264238	0.018343236	0.006870884	0.13074282	0.14774048	0.014426152	0.35374826	0.031203553	0.047970902	0.082313865	0.023674417	0.11175303	0.05862768	0.021340566	0.020646445	0.07779388	0.2780111	0.06582274	0.06087447	0.043601498	0.040687032	0.13768053	0.041058652	0.094759025	0.20164073	0.04218439	0.059018854	0.023180742	0.10321276	0.2878626	0.0714937	0.12663038	0.053800136	0.04464394	0.03637953	0.04603916	0.033072673	0.07238816	0.09307951	0.033123992	0.11574023	0.03790997	0.099407695	0.03218662	0.056658406	0.07755561	0.046725105	0.039098643	0.09325845	0.049565777	0.106962994	0.08907631	0.033500392	0.073827624	0.085035846	0.055503085	0.021782747	0.009913652	0.033163447	0.04492188	0.006040128	0.034568958	0.09204468	0.099034175	0.06910396	0.045797057	0.057609893	0.04199304	0.09488642	0.0642585	0.12551112	0.102470644	0.04661964	0.043846723	0.091780886	0.20449245	0.034143627	0.08028543	0.0538918	0.17240334	0.011255216	0.035772942	0.3265193	0.022087889	0.075058706	0.038411275	0.057770804	0.010905536	0.06945121	0.023303691	0.13967404	0.04061068	0.1085336	0.06490177	0.08122079	0.08092019	0.118281275	0.073525876	0.14595541	0.054835476	0.06413148	0.04472933	0.01233216	0.05591362	0.037602156	0.095455766	0.074901655	0.06404206	0.0602583	0.15286765	0.030793281	0.06898171	0.04674685	0.06351147	0.07003489	0.04449375	0.040088832	0.05918085	0.05080148	0.28923512	0.07073797	0.06146536	0.08064008	0.07228612	0.045868434	0.04664582	0.027480386	0.03676676	0.062448896	0.10436709	0.058701582	0.02112706	0.08185087	0.0807236	0.022164797	0.13577943	0.030499026	0.06645462	0.27995345	0.084542036	0.24804299	0.062455557	0.11509806	0.11244585	0.05415142	0.014678103	0.090115994	0.053721577	0.050415814	0.08087408	0.048323542	0.01952402	0.025746161	0.026805017	0.04229303	0.044140074	0.02950822	0.17697181	0.06966938	0.10875027	0.04672935	0.046880715	0.062119402	0.21664444	0.023880681	0.021309163	0.07732877	0.010794606	0.032891635	0.04035096	0.03538385	0.11237225	0.035475973	0.050650854	0.049693123	0.016410183	0.09898641	0.0273365	0.05793646	0.10564001	0.008222191	0.08010147	0.05000459	0.06546808	0.05872599	0.05171036	0.06629525	0.052290004	0.044377692	0.18250674	0.049705304	0.0931437	0.07529086	0.040749468	0.25927132	0.06547774	0.055190425	0.0831506	0.03872528	0.29505265	0.046419863	0.016638897	0.01856376	0.030369062	0.025030375	0.0137788765	0.024675012	0.035797462	0.009094855	0.042261384	0.043912962	0.2132363	0.06751314	0.0514095	0.13377541	0.07198098	0.038934026	0.06463367	0.012178609	0.037055757	0.123357	0.06686783	0.03049632	0.06885038	0.23696852	0.029231092	0.07159847	0.04981792	0.17981434	0.046468344	0.14056692	0.09669177	0.12799141	0.069871105	0.05917824	0.2352927	0.06637452	0.0050848946	0.2855057	0.065960824	0.08606831	0.11035202	0.058378536	0.21695906	0.13710934	0.02356878	0.060258433	0.020252366	0.080969356	0.028822675	0.10163062	0.019720543	0.0819952	0.12857258	0.050051402	0.06381134	0.05032024	0.144176	0.032862872	0.0017996663	0.15795994	0.025813803	0.035088427	0.12248764	0.025803471	0.09415938	0.019200794	0.08307816	0.051978663	0.0066167554	0.03559961	0.03737467	0.18835104	0.06009843	0.054077733	0.056753673	0.13637504	0.12943865	0.2888723	0.0803981	0.055153802	0.027927069	0.11164384	0.012116703	0.03226773	0.19693196	0.046787973	0.028128097	0.083752155	0.04346785	0.09361316	0.03716801	0.05142802	0.041559845	0.19020304	0.019261677	0.23239101	0.013253938	0.054452643	0.061355487	0.110832125	0.106592506	0.24820103	0.027698657	0.25324744	0.0687574	0.045003153	0.07010422	0.2568919	0.039695136	0.022844773	0.11326139	0.028245227	0.08285906	0.115133956	0.13494116	0.0851787	0.06892657	0.07974583	0.19616765	0.12726595	0.057473138	0.16201496	0.04045713	0.010027032	0.037578836	0.037297774	0.04094878	0.031245286	0.038697675	0.1356582	0.08135913	0.12132226	0.047544446	0.008192059	0.19908887	0.06590679	0.038960695	0.0072797285	0.06116067	0.07568437	0.045298748	0.09689872	0.0380921	0.034782194	0.014808971	0.020479072	0.12890136	0.020547524	0.0049898596	0.030764276	0.03955951	0.04092054	0.008356724	0.06494997	0.016623154	0.024356257	0.12057917	0.071288034	0.04266493	0.06513301	0.029327072	0.014962268	0.03011458	0.09596525	0.038877733	0.025649723	0.12819111	0.013833458	0.01847755	0.059701078	0.10028216	0.059109688	0.05281394	0.04829151	0.020788183	0.062165663	0.088851504	0.020467984	0.20563203	0.02006835	0.020705983	0.029013336	0.08528119	0.02819276	0.077896446	0.06619607	0.03778025	0.16148649	0.023880143	0.17265894	0.022410233	0.033882093	0.016371928	0.05893528	0.14621955	0.061374795	0.02384073	0.05047988	0.19959468	0.119399585	0.02159042	0.16552004	0.046976987	0.1329208	0.17976609	0.011239219	0.03557218	0.038694225	0.11724228	0.085868925	0.03916405	0.0660133	0.06024632	0.07940557	0.030441273	0.06058789	0.11858634	0.03881799	0.09499554	0.08045111	0.06566598	0.018533524	0.015671179	0.03730266	0.11897655	0.06574254	0.031299673	0.035792425	0.050727546	0.05876136	0.16293657	0.09951618	0.027528347	0.056299984	0.04447195	0.04318062	0.09217828	0.08487858	0.04412952	0.0602921	0.08282271	0.018761422	0.2139424	0.0954622	0.05124259	0.07557827	0.30731004	0.21041718	0.066141754	0.041439123	0.0539295	0.21745405	0.09874231	0.052807584	0.015320974	0.0654785	0.07410213	0.036879335	0.2096465	0.081604816	0.10503323	0.09875333	0.050806236	0.026536677	0.061724667	0.033751074	0.053588364	0.039048117	0.11592473	0.04840402	0.32068908	0.14891306	0.07566079	0.046287186	0.07764862	0.05086588	0.041005068	0.10440848	0.058199305	0.04475387	0.074979946	0.09210894	0.2020054	0.18640909	0.014584254	0.43274727	0.17374063	0.030034255	0.07693544	0.077099964	0.06084773	0.029014204	0.02522856	0.14309245	0.028606446	0.008442638	0.096622646	0.029555215	0.06629502	0.048398536	0.053074032	0.055549584	0.05762292	0.03866215	0.07462789	0.03762954	0.03558947	0.034911342	0.03426253	0.08603508	0.06884074	0.111239925	0.010398025	0.020517755	0.059176534	0.0794709	0.05645252	0.035163574	0.03996149	0.04453862	0.06450702	0.03396263	0.032953836	0.038490906	0.033932537	0.028383493	0.18662694	0.01557191	0.028143324	0.028763618	0.3300128	0.32965928	0.04506188	0.05139345	0.037708588	0.04942726	0.03510806	0.05001167	0.03545874	0.23695415	0.015790327	0.03755073	0.07481468	0.032669798	0.016665233	0.14859892	0.15788437	0.026394688	0.044496715	0.003038058	0.04632081	0.20489416	0.0598588	0.10729854	0.2507167	0.0029246095	0.05821609	0.04831078	0.064096086	0.25132236	0.033929497	0.18514025	0.043201905	0.079220854	0.10405435	0.0056603993	0.32712537	0.038641077	0.121680126	0.10418883	0.013328378	0.026859216	0.09963999	0.16814733	0.044211816	0.16456819	0.18788186	0.2912757	0.10034996	0.14209136	0.038393047	0.002718791	0.029354919	0.15709764	0.17335613	0.09359914	0.090458505	0.14560291	0.13192692	0.10531604	0.04043988	0.11416191	0.13738209	0.043497607	0.036246836	0.07260352	0.040949594	0.05693286	0.029948946	0.02580411	0.037909713	0.044958156	0.0532718	0.17964742	0.0494339	0.04727865	0.052512184	0.18961124	0.082031816	0.047932252	0.022783618	0.04805464	0.009345363	0.040796787	0.056173794	0.098439634	0.06966133	0.06690343	0.041430492	0.039693654	0.070029214	0.050157294	0.052726455	0.08400878	0.055832773	0.046460606	0.06138875	0.0810647	0.1109702	0.052782536	0.04383174	0.075918	0.04379166	0.24708918	0.032148764	0.047503464	0.018161204	0.035362765	0.042115126	0.059745356	0.061378688	74695	IL-33	0.1	HUVEC-1_4_X34_4	HUVEC-1_4_X34	HUVEC	HUVEC-1	4	X34	4	HUVEC-1/Plate4/X34_s4	5	Cytokine-GF	0
0.08627433	0.2148115	0.055460352	0.13405603	0.041418437	0.0571523	0.19221035	0.096354984	0.12521599	0.07033877	0.060697764	0.09304392	0.08360605	0.16357088	0.088814065	0.24915569	0.16544995	0.20298931	0.10454407	0.023755899	0.027516313	0.2352979	0.06498784	0.047581926	0.053252943	0.048934206	0.07258471	0.08249568	0.13629715	0.12791473	0.12585963	0.02109465	0.15660459	0.07404494	0.033440553	0.031198733	0.09985636	0.031136429	0.07392484	0.08908141	0.04156892	0.21186607	0.08970784	0.074987814	0.19514212	0.06691519	0.3444671	0.09918816	0.013624428	0.041182846	0.049543735	0.07133894	0.062300514	0.06019675	0.08768587	0.058855433	0.06572364	0.114785746	0.06321427	0.016602017	0.06460552	0.084573746	0.06368532	0.05176477	0.102323726	0.04677914	0.008254761	0.08159647	0.1500024	0.03910307	0.23028767	0.05175349	0.03431143	0.13206261	0.062176183	0.06139209	0.037124902	0.06162399	0.08552426	0.081342414	0.16446774	0.0375456	0.23463154	0.08143336	0.3272455	0.1744353	0.039653547	0.22473297	0.009282773	0.057634592	0.024528503	0.086092934	0.05526982	0.07083464	0.104183	0.072310925	0.079790406	0.02564275	0.098446436	0.27747124	0.009822675	0.085846536	0.009378191	0.05984809	0.06583381	0.09618665	0.056617454	0.15322432	0.036960978	0.06238544	0.06187208	0.052477963	0.05142247	0.13773867	0.03435399	0.06580891	0.08280769	0.037643965	0.112945795	0.026173031	0.030648641	0.037130672	0.2134826	0.07990442	0.07592099	0.039661765	0.18167873	0.08372745	0.12696734	0.080485865	0.054015696	0.07407884	0.023514405	0.08139977	0.0760148	0.16614845	0.09408863	0.063758425	0.030167155	0.0788695	0.07058586	0.08200483	0.20389134	0.07370415	0.070954084	0.085544184	0.050019927	0.08683027	0.09137783	0.12446729	0.07069071	0.053054705	0.16241445	0.017890856	0.10716762	0.09747858	0.119194694	0.026326794	0.053251676	0.23060754	0.1093965	0.21727279	0.08675431	0.029684983	0.18694422	0.060669284	0.07339452	0.0672898	0.04986365	0.07341979	0.11767828	0.33453494	0.066111654	0.06401169	0.02261987	0.108354166	0.07437357	0.06493543	0.07750134	0.07039936	0.0053821923	0.052597657	0.14531621	0.015730673	0.14053151	0.02489826	0.02542823	0.013201563	0.020496003	0.08992535	0.13650921	0.02699521	0.056231312	0.013203791	0.07018177	0.05140035	0.059549216	0.061042424	0.09279455	0.09944099	0.08214542	0.08699934	0.099173784	0.0545331	0.071832985	0.12374504	0.06632677	0.09090318	0.071599215	0.109920144	0.23011333	0.055495247	0.08240971	0.102133974	0.03489843	0.06809656	0.10622312	0.077618904	0.041456424	0.059910633	0.15062983	0.05190929	0.10257701	0.22051749	0.06933555	0.022430545	0.12216237	0.06532655	0.0606516	0.17495733	0.15761122	0.11846987	0.052177988	0.14729236	0.07130246	0.02549728	0.18829414	0.085960865	0.04329683	0.09461842	0.14438045	0.1476449	0.104876064	0.05087798	0.12825184	0.12420752	0.070146665	0.092400566	0.054759055	0.19157429	0.012163359	0.19306748	0.090927966	0.06867804	0.07148288	0.023770632	0.041922584	0.10367472	0.030708607	0.032887246	0.09686976	0.1349841	0.10575233	0.06922828	0.0904008	0.08654127	0.06071734	0.046196118	0.07373405	0.03689722	0.10341446	0.007844193	0.08828549	0.14191389	0.059834614	0.051381204	0.093185045	0.044986483	0.072615884	0.037162982	0.07670477	0.058526076	0.08474045	0.07412854	0.007271006	0.095879115	0.07138672	0.09974668	0.24666044	0.20007873	0.06135825	0.039913975	0.04729317	0.08302724	0.08614984	0.110219285	0.03380408	0.097328275	0.06886156	0.05166465	0.09474489	0.2529627	0.08162105	0.053688902	0.1118204	0.077234626	0.14428806	0.07799882	0.0845125	0.038585126	0.07098046	0.09888731	0.12995683	0.14900178	0.04116764	0.09453489	0.11286713	0.059549585	0.20742552	0.061203662	0.0704609	0.40527412	0.08601551	0.25768256	0.06055691	0.07261093	0.10760623	0.06884444	0.06255753	0.05365634	0.12601209	0.008004463	0.11280167	0.10039883	0.062907875	0.084487155	0.023350649	0.2153764	0.088627934	0.10840036	0.046589106	0.11873767	0.037207477	0.09681424	0.08507255	0.034162488	0.29056764	0.034919888	0.059240814	0.050524212	0.058390506	0.025097243	0.0857705	0.0764787	0.13086149	0.11886151	0.011554504	0.115899056	0.09906423	0.05260108	0.28300494	0.15233015	0.17550395	0.08234936	0.12937894	0.062385485	0.10823828	0.02220908	0.13460462	0.33960605	0.11247656	0.07261446	0.04482713	0.1174518	0.042538017	0.104772955	0.16284996	0.043757726	0.068068966	0.061888255	0.075142846	0.076113835	0.17806593	0.13955054	0.09653918	0.05160621	0.054642953	0.0746428	0.14112306	0.10684144	0.16568777	0.058767132	0.08296305	0.32517102	0.059444793	0.26488706	0.07644673	0.10371652	0.06212522	0.14843285	0.06259459	0.21433096	0.008088157	0.37137714	0.1656864	0.13167137	0.21620047	0.090064906	0.26137912	0.060908906	0.122197315	0.08878714	0.08299045	0.14527701	0.07343665	0.074281275	0.12599403	0.059264824	0.016738161	0.059938632	0.09528562	0.030813085	0.050802607	0.06534688	0.04772562	0.0609148	0.11121023	0.019972453	0.11779555	0.07466052	0.080161944	0.1354852	0.122481644	0.13283677	0.08502925	0.18100522	0.08243744	0.05538895	0.06724172	0.05351688	0.08553065	0.06100668	0.24762967	0.012219967	0.04999445	0.056712165	0.1041465	0.028304484	0.06547797	0.039569113	0.008641551	0.06558382	0.045794807	0.113607876	0.067075804	0.0867928	0.14589927	0.07347208	0.03609053	0.17432281	0.075137086	0.062780224	0.07429536	0.11872181	0.03327954	0.09855187	0.09764379	0.0691982	0.056621797	0.12684937	0.14335892	0.06761016	0.1278697	0.07915434	0.039160438	0.061063405	0.078380845	0.0112539325	0.18017417	0.051122352	0.075394444	0.08302636	0.04757849	0.0906173	0.07492185	0.040945247	0.13547942	0.06260863	0.06956849	0.17445935	0.04147458	0.20532267	0.11516263	0.08838889	0.089444816	0.29032865	0.073310345	0.051127978	0.0715134	0.16424817	0.04189461	0.22839601	0.012642587	0.061320283	0.09910446	0.06613894	0.104435444	0.105515614	0.07624264	0.09959774	0.14808992	0.12705706	0.05564472	0.08525926	0.08959207	0.02618659	0.13856234	0.025020022	0.110853136	0.060230646	0.015141264	0.10773881	0.051235188	0.031410314	0.09867215	0.32531497	0.16950923	0.02242054	0.045142457	0.0541292	0.06613505	0.071400695	0.08989118	0.055695847	0.12267977	0.10234277	0.098988	0.15173517	0.11378464	0.20839635	0.07027911	0.03557446	0.02118624	0.12729391	0.09888004	0.04651244	0.06108257	0.033337735	0.104569376	0.0960069	0.19181448	0.021321738	0.013367718	0.28381836	0.04147913	0.080228806	0.33022326	0.06447027	0.024670213	0.053140443	0.14639981	0.09283106	0.23389433	0.007983625	0.25998467	0.21749897	0.16375649	0.108174965	0.044938914	0.058814578	0.06652406	0.031986058	0.12153026	0.080494195	0.022011131	0.043532223	0.07665397	0.09742233	0.06743695	0.102861	0.0228327	0.054905813	0.037390865	0.21937177	0.079141855	0.10341353	0.048707403	0.07392408	0.051663674	0.12391698	0.20289814	0.12780268	0.10046148	0.09801513	0.10595892	0.050329782	0.27345282	0.02563556	0.2611962	0.09817005	0.079038695	0.12805922	0.08656001	0.08272658	0.07242666	0.08816503	0.110235445	0.014670754	0.09898481	0.094402336	0.0320846	0.037190277	0.20627233	0.05155307	0.020478126	0.12435197	0.086043544	0.057066396	0.10330845	0.12258968	0.021717053	0.048694707	0.15715179	0.12818968	0.0143819135	0.09548342	0.11783153	0.08096407	0.058278214	0.038092326	0.17335525	0.09519416	0.073736444	0.09353799	0.06845994	0.076173164	0.08832811	0.093407884	0.018443229	0.07898507	0.059066392	0.033385444	0.118617535	0.068227895	0.10920781	0.082541436	0.05995673	0.16201243	0.07729481	0.012904287	0.060931507	0.0734223	0.052305043	0.1279045	0.0559377	0.022669474	0.0243371	0.0869067	0.08243799	0.04969608	0.064057976	0.1177298	0.06529337	0.09229691	0.1059957	0.16720372	0.092453346	0.055344887	0.062158465	0.07806646	0.079763025	0.14205946	0.06446499	0.07676846	0.082646206	0.078145266	0.103295535	0.08089422	0.06828291	0.08638507	0.053976838	0.08292745	0.12968037	0.05000763	0.015723994	0.1234281	0.01697599	0.04900779	0.08709419	0.09009151	0.068945915	0.07793002	0.09770648	0.13089493	0.24494925	0.052820966	0.07075849	0.015697522	0.30408084	0.32080448	0.027733102	0.06745868	0.0359772	0.16945964	0.09115094	0.028056955	0.02702853	0.030142857	0.10461427	0.026730657	0.13538095	0.07804848	0.15578619	0.11704344	0.08307259	0.10528419	0.05792447	0.08395347	0.066547886	0.038405024	0.053136226	0.12046005	0.25318182	0.100543536	0.14397575	0.043793045	0.084455445	0.27413067	0.09534363	0.058329415	0.061147586	0.043406565	0.13793506	0.007980753	0.12934312	0.05198747	0.0755378	0.18117368	0.006584592	0.19704822	0.034741968	0.08657611	0.097049855	0.07309573	0.060929198	0.08283633	0.1139524	0.033553332	0.08841081	0.046744876	0.041629147	0.073316306	0.03160492	0.060966305	0.13494027	0.06150719	0.0803698	0.088319585	0.09874332	0.10374197	0.2775727	0.020646483	0.09059267	0.101044185	0.04429881	0.1082429	0.08441241	0.08948329	0.0969829	0.013578111	0.24135913	0.07086354	0.14551309	0.13060242	0.040813316	0.11465079	0.08635023	0.041747574	0.13859686	0.0508372	0.05996882	0.054383192	0.015333217	0.098588675	0.03240895	0.06046586	0.10662662	0.29871383	0.1332746	0.05107213	0.05458136	0.024974987	0.07234186	0.20722762	0.06597637	0.2650898	0.073136434	0.019773714	0.032820016	0.12048793	0.08863728	0.07127085	0.089725524	0.18747945	0.144391	0.033748712	0.07478617	0.18147767	0.08997448	0.12690887	0.06299545	0.32379985	0.31212407	0.03228399	0.045322567	0.022787364	0.06480178	0.112315774	0.09688227	0.14338577	0.1141601	0.022785008	0.050710473	0.030035894	0.12555352	0.22914983	0.09106119	0.114776075	0.15703622	0.07764527	0.095218696	0.061835	0.1455412	0.099145375	0.07582234	0.07592042	0.20171219	0.04617968	0.12857181	0.10312725	0.059642565	0.17744492	0.08958821	0.085040316	0.118120536	0.09235361	0.04907569	0.0647945	0.072000794	0.077379584	0.07478035	0.047161456	0.04745777	0.03071173	0.027248077	0.034197688	0.02562005	0.011873839	0.092385344	0.3801671	0.08663754	0.16964494	0.07212472	0.08757898	0.06789471	0.0920988	0.02986257	0.11864573	0.062502116	0.08271234	0.092192195	0.06517665	0.27845335	0.06378106	0.109805234	0.027796801	0.14120725	0.020954628	0.08382572	0.20045131	0.047518946	0.10486667	0.034530114	0.06748544	0.05764755	0.20986027	0.036045223	0.06969497	0.019062767	0.026637424	0.053661924	0.06595236	0.046631094	0.19021803	0.104856476	0.012577092	0.02727423	0.09864064	0.13332959	0.2985307	0.06306557	0.09421164	0.09266606	0.13137716	0.0641194	0.10833749	0.06890532	0.10598357	0.13503589	0.10503042	0.046075106	0.024264593	0.08971934	0.107630715	0.13259232	0.14292035	0.03363941	0.01965078	0.11261372	0.08863457	0.020261968	0.1033981	0.036646567	0.070638105	0.035937957	0.21876635	0.07159692	0.13721804	0.08082192	0.094996616	0.04169812	0.07340744	0.07391477	0.115378216	0.05871356	0.11317687	0.37929964	0.11708127	0.029953128	0.073807746	0.08579013	0.032232974	0.12349475	0.0768944	0.052566744	0.051153786	0.13555399	0.02181767	0.11295334	0.051044893	0.065106735	0.017082034	0.047409292	0.06428531	0.045765683	0.068792105	0.10783068	0.10139489	0.23717771	0.09140958	0.114233665	0.1173818	0.063525796	0.090601936	0.13911088	0.072798744	0.09747505	0.022089826	0.024686307	0.06344954	0.07110064	0.023981232	0.055797983	0.050922263	0.0152036445	0.052143723	0.019565867	0.060703598	0.0776404	0.08653274	0.28174484	0.072612956	0.10653479	0.26704186	0.053276286	0.1184722	0.025898391	0.15404147	0.053083062	0.04856037	0.07110788	0.010434179	0.071121335	0.09624249	0.014308852	0.098605834	0.07518251	0.04975733	0.050831906	0.08580767	0.01196933	0.07168615	0.09212218	0.1426067	0.07213757	0.07015947	0.116809815	0.25015974	0.057865374	0.045400277	0.19633207	0.056445774	0.0980681	0.07118601	0.03452772	0.1415287	0.16193794	0.08861585	0.064942464	0.007056984	0.082347885	0.080715835	0.21815394	0.087954	0.04420445	0.105516165	0.09377599	0.1312063	0.038019277	0.17420502	0.09488991	0.15695277	0.10616134	0.075382836	0.0614697	0.042225353	0.07275334	0.04458166	0.16147105	0.16045874	0.059415877	0.066361584	0.096793875	0.06193561	0.061651766	0.095896706	0.06159749	0.1006248	0.0057609286	0.087891385	0.1781576	0.04846524	0.024066474	0.14988342	0.1056216	0.06818189	0.061559856	0.0475228	0.07638921	0.07617778	0.05191953	0.054324865	0.050990846	0.075587064	0.073567316	0.10605295	0.07177669	0.11371358	0.15846524	0.09134297	0.049348727	0.10845998	0.024188604	0.07155925	0.10772568	0.06561823	0.13257056	0.091910735	0.030395817	0.048691735	0.13714875	0.033495724	0.13297953	0.0042008217	0.11606872	0.08945663	0.26578057	0.044213112	0.096845165	0.11890275	0.12134175	0.06991169	0.071018994	0.06077466	0.039510153	0.0071967314	0.053196143	0.13105685	0.19761223	0.07657292	0.050515734	0.059495524	0.049401496	0.0323745	0.105889246	0.1090475	0.092976175	0.07727629	0.0908594	0.12568374	0.18708047	0.07584979	0.20340487	0.17271641	0.18658435	0.13954946	0.17409812	0.0882466	0.067481235	0.116939336	0.09275314	0.032233577	0.049199827	0.095936835	0.058180407	0.17631322	0.19163425	0.1376844	0.032584984	0.022321766	0.08554083	0.120072216	0.090969786	0.21714959	0.09429233	0.018891249	0.18183751	0.10004802	0.09241854	0.22598127	0.11600801	0.12922733	0.06363927	0.016088303	0.1879354	0.07432521	0.096885696	0.08226649	0.048584387	0.17497902	0.32668436	0.23525399	0.039538026	0.012124689	0.12821122	0.14721827	0.010672144	0.13109471	0.025786066	0.04894328	0.027867803	0.06776713	0.06140457	0.089116655	0.045186907	0.049005874	0.061921597	0.0707746	0.07408162	0.05359955	0.04593622	0.009157496	0.089689255	0.045654945	0.10553391	0.06476369	0.030656107	0.11074617	0.07507068	0.07500885	0.049463976	0.03248926	0.13758117	0.08930415	0.09125138	0.045677032	0.04261993	0.08395876	0.0890373	0.055968348	0.07699257	0.09039584	0.09665989	0.092206985	0.10432101	0.06751757	0.062243976	0.024142545	0.052028704	0.02905342	0.041986644	0.07081255	0.097113326	0.16670543	0.03622162	0.060917977	0.0843056	0.05754793	0.08722732	0.036176484	0.11230877	0.046423428	0.08081438	0.07994467	0.025889095	0.038766384	0.08877383	0.07581782	0.07063372	0.072662786	0.004677443	0.13306272	0.07487418	0.05210965	0.092792794	0.08503361	0.09360957	0.10001978	0.075006664	0.035375543	0.21375923	0.13454318	0.04751247	0.020798746	0.072304055	0.018839806	0.09653789	0.09517074	0.16792336	0.071010135	0.09007841	0.038920946	0.033780202	0.010703992	0.015038778	0.094751365	0.07419084	0.0045403037	0.05579416	0.077008516	0.058730826	0.020301439	0.059334815	0.121645145	0.03945768	0.035818435	0.037318233	0.07825135	0.03759804	0.03576672	0.048066564	0.06261362	0.09737986	0.15858266	0.103399135	0.067169376	0.099258214	0.047553994	0.07271652	0.116082445	0.01558142	0.033756107	0.06281454	0.02323661	0.09614597	0.07880316	0.060556576	0.04847465	0.012048762	0.007503662	0.024254248	0.058868438	0.04430858	0.1021347	0.050276395	0.12579407	0.08906188	0.15292472	0.06292455	0.10010917	0.003881882	0.071978986	0.04353963	0.12097697	0.081024975	0.08275729	0.081534825	0.097086154	0.062059924	0.05275376	0.09818785	0.083284885	0.062460646	0.053890053	0.004795683	0.007521119	0.05993406	0.06261043	0.09105739	0.034549445	0.079746395	0.06602616	0.103535354	0.07471238	0.19794643	0.054809712	0.0387732	0.021336075	0.030790783	0.010275961	0.12067421	0.06016661	0.0018455796	0.045337312	0.10571036	0.11307393	0.078276955	0.08145787	0.020282688	0.053166665	0.07011981	0.058713146	0.032839805	0.023996994	0.024541724	0.06827782	0.124540985	0.05579392	0.1480774	0.007276209	0.094570704	0.00814292	0.06284593	0.05199839	0.040040705	0.035578173	0.03866124	0.14428023	0.07293509	0.06117022	0.029971112	0.0077086943	0.10491923	0.23675252	0.055079352	0.09820025	0.0742243	0.13051379	0.03995178	0.17059952	0.0021713795	0.3187126	0.111312374	0.079266354	0.045468703	0.022156067	0.06270786	0.06210447	0.07701956	0.08465205	0.2965761	0.025135018	0.041897897	0.1520929	0.1770633	0.13602479	0.09171782	0.031005183	0.054366976	0.06324947	0.010604605	0.048194814	0.058317967	0.04841844	0.06024419	0.061660867	0.028807666	0.059450686	0.07348714	0.13646841	0.012775105	0.042644583	0.06609315	0.046327963	0.08674726	0.10257836	0.086279124	0.10921575	0.08682215	0.17333138	0.030740444	0.08078012	0.055704914	0.09850044	0.14170486	0.18950129	0.07373041	0.06458863	0.09340045	0.033252742	0.115023375	0.15024371	0.07424908	0.13049991	0.08941546	0.046362657	0.08907426	0.05227762	0.21204013	0.050771803	0.050040163	0.2246275	0.0894534	0.06060663	0.06177757	0.19488162	0.04124938	0.03998832	0.04914958	0.11689409	0.06729085	0.24150717	0.08667833	0.061269782	0.05845727	0.12523532	0.024615828	0.06685263	0.0618884	0.03440503	0.09805701	0.085993625	0.086464465	0.070900545	0.087902874	0.0440291	0.036195897	0.17481081	0.07422398	0.07756834	0.18536583	0.08306566	0.08182283	0.05895362	0.042546645	0.0065104086	0.023155378	0.5894989	0.043145336	0.029999562	0.039159454	0.005142985	0.13670959	0.039018366	0.07645306	0.065308094	0.11036916	0.04798942	0.08504468	0.11232649	0.074419014	0.06694184	0.1366246	0.002401766	0.032725126	0.01269386	0.14715482	0.07557925	0.09244937	0.05391919	0.12388432	0.10236694	0.06978361	0.05109972	0.16311778	0.08741361	0.042712577	0.105680555	0.037195288	0.18841517	0.086804315	0.04863155	0.039865993	0.13498226	0.04475595	0.057342637	0.04068397	0.16070847	0.06863864	0.07477702	0.029978007	0.07938841	0.07474169	0.1326208	0.26777261	0.07158433	0.065433666	0.1076658	0.059221245	0.022562042	0.10349364	0.111851886	0.06673628	0.06678278	0.03722091	0.08338426	0.052620806	0.1112984	0.023043133	0.06348136	0.10452066	0.020741722	0.11961802	0.043609947	0.06810415	0.0506121	0.15887898	0.037394255	0.020145578	0.07621428	0.11891642	0.05341083	0.030602235	0.11462803	0.07189767	0.032041997	0.0077343667	0.09675969	0.027645353	0.014136446	0.019989828	0.037930302	0.043793786	0.03404976	0.042473897	0.03275557	0.078602836	0.02991655	0.013846582	0.040547956	0.083579555	0.0366019	0.017665323	0.017586619	0.020905599	0.060616482	0.08006549	0.02860037	0.05312372	0.065987736	0.050359152	0.029794432	0.04540707	0.093472	0.15831834	0.029378654	0.06663867	0.018597376	0.0893657	0.032889817	0.064258635	0.006052079	0.021448024	0.05509422	0.041028917	0.08272172	0.07051793	0.014913725	0.025067618	0.034544103	0.119520165	0.056234904	0.03712482	0.07273134	0.036541514	0.025330372	0.11741802	0.13164306	0.05840405	0.081094	0.034117192	0.030650165	0.04092077	0.017635006	0.050696082	0.039526977	0.04533621	0.08310759	0.042416655	0.05656618	0.035594366	0.031385627	0.050547294	0.10045959	0.1003024	0.041702177	0.09205856	0.051749952	0.035979874	0.10882343	0.045921955	0.08008316	0.09831159	0.058284305	0.11350387	0.058475092	0.035560433	0.026180273	0.04106962	0.045635063	0.051881514	0.057678364	0.030635592	0.0026541564	0.038056538	0.02168028	0.06023871	0.032488033	0.041834153	0.0583429	0.05937121	0.017479658	0.024005827	0.035680383	0.07623721	0.06941001	0.057851143	0.07842323	0.030841216	0.0053849127	0.064077914	0.08071321	0.10192762	0.057680704	0.03540035	0.068483844	0.006454873	0.013630015	0.026248518	0.037412584	0.019846197	0.022727855	0.02128982	0.007798205	0.027801316	0.040003672	0.08697738	0.026004756	0.04507751	0.04696754	0.09885644	0.037492823	0.10473184	0.09200836	0.023519954	0.06516786	0.035328146	0.039809823	0.03577987	0.062390056	0.07371224	0.030130997	0.08891658	0.02886172	0.063589826	0.13786924	0.04351031	0.0074686157	0.056844264	0.094385594	0.05162014	0.09504473	0.039787587	0.04515806	0.030288834	0.048736654	0.0646223	0.051675342	0.06614927	0.053531088	0.07490474	0.08841027	0.0077806395	0.06843854	0.084366396	0.053004146	0.04613203	0.01911595	0.07088983	0.062152833	0.00667541	0.13021207	0.017659787	0.06147569	0.04319122	0.096439645	0.040904827	0.06698622	0.048833992	0.050934218	0.061493237	0.029815163	0.051006835	0.0735743	0.050852537	0.10872348	0.04405926	0.18787497	0.029496748	0.03799788	0.032948405	0.05281917	0.035767734	0.040153626	0.034876328	0.05034382	0.033212647	0.10030775	0.057300746	0.04722141	0.03036256	0.020437509	0.11613454	0.00918963	0.008616058	0.045711715	0.11247687	0.061022684	0.04725133	0.04894681	0.06902759	0.022295123	0.050711133	0.04439129	0.03431394	0.028114516	0.0069602802	0.0025489326	0.11666264	0.044901565	0.060307868	0.08977487	0.0884395	0.08642581	0.043418802	0.040184252	0.026009697	0.04886013	0.02545235	0.07522749	0.039382577	0.082206845	0.10299269	0.09236725	0.036511537	0.23549403	0.059908133	0.10436737	0.16029169	0.046465505	0.045656275	0.045003578	0.05572813	0.07812482	0.088256255	0.046304975	0.076322034	0.07147143	0.048298623	0.062318232	0.09569	0.028029889	0.030044233	0.07438062	0.08566425	0.06254226	0.07578118	0.067732744	0.054588117	0.038859658	0.17717367	0.0399672	0.043555655	0.026010087	0.05778007	0.029203363	0.10246873	0.045538947	0.10591412	0.07639078	0.08161603	0.032219946	0.066497214	0.11891564	0.06987743	0.051813394	0.050276443	0.08420581	0.023387793	0.075947106	0.05522459	0.025592031	0.04355117	0.016075896	0.056947373	0.041056454	0.0419866	0.1060535	0.04655315	0.08125981	0.042725757	0.07830624	0.053637337	0.09245518	0.058582965	0.07112022	0.09011847	0.05104025	0.08892474	0.10635345	0.027085368	0.07139219	0.17994638	0.06553651	0.074851334	0.1038418	0.06519188	0.048654146	0.042890508	0.049522884	0.06628889	0.03555725	0.03496455	0.081964366	0.026428021	0.09629835	0.07170178	0.024108995	0.043601327	0.0043087043	0.025799666	0.07675959	0.043684065	0.024901858	0.03985022	0.10225648	0.06991048	0.042838283	0.034346562	0.052141827	0.18979713	0.07207017	0.047813073	0.012006894	0.06105214	0.045504402	0.114814	0.12924755	0.03308872	0.024599664	0.022563169	0.09814648	0.07811393	0.0882335	0.10781404	0.030134724	0.008581097	0.039093483	0.08015932	0.11263637	0.07462846	0.020356081	0.018614583	0.053385437	0.021255385	0.04064335	0.098383605	0.08841146	0.20223892	0.08224715	0.16769926	0.04795125	0.08448617	0.029711302	0.056710213	0.019820048	0.1092875	0.11864631	0.08250564	0.017341334	0.008941906	0.017384155	0.042016134	0.07983232	0.10413712	0.16534768	0.05816716	0.07665539	0.051395055	0.09529751	0.09711447	0.058161065	0.017804695	0.13038553	0.023326702	0.28996816	0.020123867	0.07540088	0.07965723	0.18189251	0.029066298	0.012566015	0.09234916	0.032555304	0.03010491	0.010006437	0.017134756	0.035159055	0.079380825	0.049459014	0.036453582	0.010771828	0.0061656465	0.06626316	0.15015619	0.033418808	0.040158022	0.07137137	0.07966894	0.078914404	0.058223855	0.030947374	0.029165875	0.04754345	0.05405578	0.10179809	0.030503847	0.05837988	0.033052213	0.04024429	0.07101766	0.018573541	0.118030295	0.091124475	0.079159304	0.062264152	0.0736486	0.040287644	0.009771535	0.07819471	0.022857383	0.054136217	0.025661774	0.081325464	0.04183883	0.123886704	0.06082472	0.06392802	0.09203052	0.025975835	0.050526567	0.0317059	0.054016873	0.060115207	0.015262721	0.05665574	0.03427136	0.032239895	0.1596714	0.03387616	0.055640243	0.015825028	0.21568576	0.084489055	0.0441667	0.026501585	0.05770339	0.030676644	0.01751751	0.10216841	0.033465527	0.121596575	0.079914436	0.02927185	0.076657936	0.062442556	0.022015467	0.11254898	0.058484375	0.05050061	0.056869768	0.23703885	0.058151245	0.035570003	0.103147835	0.050929487	0.16473533	0.1815597	0.0847561	0.028080164	0.080052406	0.053406835	0.07050214	0.02517904	0.14388993	0.03620309	0.023216989	0.060472507	0.096844345	0.058188703	0.032705385	0.03916299	0.077631265	0.03578819	0.0236922	0.03381256	0.050564304	0.071114995	0.056473665	0.09566389	0.020486984	0.07078346	0.07045831	0.033938214	0.046637356	0.06551594	0.06285098	0.0673552	0.0711639	0.015720146	0.054776948	0.023718808	0.052005105	0.051763993	0.069590926	0.050283752	0.022442132	0.07620545	0.049679622	0.037724406	0.03865168	0.0065125646	0.20740403	0.10320918	0.05341775	0.041960027	0.056104723	0.020566585	0.02266019	0.058173858	0.03144651	0.049679816	0.006597493	0.15130736	0.032208547	0.12520356	0.03461039	0.04780163	0.027202528	0.031840317	0.06966013	0.06034617	0.03187779	0.013603866	0.028736215	0.031649694	0.027819024	0.11321452	0.04907363	0.05056334	0.025844848	0.037848663	0.044396274	0.080946766	0.062178053	0.041762434	0.029206596	0.06132259	0.042101845	0.04690563	0.03550323	0.11520549	0.03258825	0.006177055	0.02179937	0.028780583	0.03977796	0.22665071	0.042095058	0.0840058	0.027382508	0.03465651	0.056795873	0.03436887	0.05604756	0.09819042	0.014973627	0.04810618	0.024538293	0.0573363	0.08218734	0.08544237	0.079880506	0.10946003	0.06490059	0.025128849	0.107933916	0.06784342	0.028770208	0.018635478	0.047001585	0.1699149	0.0877274	0.13378602	0.02571148	0.049034365	0.15161954	0.061383814	0.11232294	0.08510254	0.04558122	0.07207949	0.1169751	0.18006492	0.0752279	0.10469613	0.10253377	0.16643098	0.032482468	0.081621274	0.1241907	0.03685732	0.04751358	0.13146782	0.23679483	0.06366805	0.033978548	0.026069429	0.07060698	0.031848863	0.13719341	0.027194662	0.07869174	0.04690071	0.069090605	0.055228613	0.056692276	0.09912695	0.2463953	0.07239455	0.07356957	0.024394535	0.045968015	0.02652293	0.11269114	0.05415684	0.04899867	0.04334034	0.023913357	0.051624916	0.057361994	0.041682705	0.050393417	0.0524662	0.01396161	0.124416046	0.030044097	0.021422036	0.057092562	0.040755793	0.039904397	0.114934936	0.041283533	0.062498912	0.068941236	0.041690443	0.08245666	0.04245015	0.028082594	0.04005283	0.040296353	0.047093913	0.030209046	0.037312575	0.039437655	0.039713573	0.019615188	0.033595417	0.08649716	0.061649937	0.1721035	0.022304239	0.056014486	0.031171143	0.04194254	0.038850397	0.046651162	0.04219012	35802	EMPTY		HUVEC-2_3_H04_3	HUVEC-2_3_H04	HUVEC	HUVEC-2	3	H04	3	HUVEC-2/Plate3/H04_s3	0	Untreated	2
0.024251938	0.15780824	0.016699916	0.024999704	0.030245882	0.014803442	0.026744727	0.036505617	0.08363104	0.033382393	0.041250207	0.08093302	0.14896563	0.14003272	0.1274703	0.3175755	0.09850466	0.06046597	0.088881426	0.03864427	0.22586878	0.05139191	0.055518672	0.0676586	0.054155007	0.045469664	0.08220399	0.07347144	0.08378878	0.07589781	0.0821597	0.0063038524	0.054071836	0.03758496	0.051604073	0.16344443	0.08191101	0.059057567	0.09131938	0.035728082	0.056934193	0.040062457	0.02437849	0.049087733	0.122853294	0.088650405	0.055726748	0.101538435	0.00986792	0.09402129	0.052801847	0.058293432	0.080734156	0.13926199	0.08051649	0.04753569	0.078159176	0.12745285	0.103342175	0.047146857	0.079479925	0.07512429	0.059788298	0.038097836	0.08810005	0.016782805	0.013533818	0.04554021	0.17097849	0.12491347	0.094261274	0.21775252	0.015571272	0.15473402	0.098634616	0.054578643	0.021859631	0.054897413	0.04646455	0.09730798	0.020299297	0.01603652	0.060068123	0.03213514	0.06915484	0.022066792	0.052275673	0.14715445	0.021089494	0.07850798	0.036547482	0.06368874	0.04738257	0.07307802	0.110520825	0.058929965	0.08971377	0.011404125	0.098607376	0.054272942	0.007585057	0.039071847	0.006437963	0.08426679	0.06830911	0.12718108	0.059021994	0.0343232	0.04234921	0.21564013	0.15305571	0.10162659	0.035366878	0.08022197	0.044377096	0.08903411	0.04024726	0.0389329	0.10841667	0.011301268	0.038322214	0.030715492	0.117878675	0.06327815	0.06699735	0.010129832	0.09550086	0.07162311	0.09047863	0.09259254	0.019612912	0.043166406	0.02280589	0.09638826	0.05198384	0.02085639	0.077549905	0.28599614	0.021134354	0.043415673	0.024985386	0.08206696	0.1439676	0.098413795	0.06076094	0.06574245	0.028767835	0.23359373	0.015195487	0.10404261	0.02028026	0.07644395	0.17758754	0.015097531	0.06979234	0.09407191	0.15298894	0.024773668	0.06371781	0.04259012	0.063633814	0.11843453	0.09609655	0.061067708	0.030621689	0.081737176	0.19554901	0.11191787	0.12730384	0.02974958	0.051342808	0.04040821	0.06010891	0.042537794	0.043478686	0.057309806	0.07711952	0.08245448	0.059806176	0.08281092	0.013286402	0.10626551	0.17092976	0.01741531	0.17708239	0.009189308	0.027475068	0.013690824	0.032315176	0.016644247	0.008636719	0.15859848	0.0088434415	0.011837216	0.1725359	0.04586647	0.06628346	0.05747041	0.0666775	0.045120176	0.0509459	0.09609942	0.011667142	0.015288092	0.120544255	0.07079789	0.10811564	0.061387517	0.1162749	0.102580965	0.028301619	0.0651497	0.11147229	0.034380402	0.07312961	0.014482309	0.08977802	0.028495451	0.038145505	0.06028765	0.110666364	0.09027793	0.11642202	0.08722065	0.038053893	0.04849799	0.12628888	0.081615165	0.07937443	0.08977452	0.036318325	0.11059778	0.05661249	0.023656663	0.07933056	0.039402403	0.16442293	0.03296218	0.06840297	0.117139116	0.10461443	0.11541029	0.048910756	0.030304255	0.1300545	0.15678671	0.08811889	0.04623878	0.075350896	0.04640288	0.008688674	0.15655796	0.028435178	0.073341794	0.099036425	0.02099573	0.039108388	0.036382947	0.040758304	0.015860908	0.07340139	0.06359617	0.041048884	0.23591477	0.075283855	0.14933586	0.02483407	0.042498924	0.08736929	0.06974639	0.047894895	0.010153996	0.095886685	0.037539452	0.057534195	0.048463665	0.07963735	0.023101818	0.06110475	0.02937555	0.022341933	0.051974993	0.10151938	0.06226383	0.008477854	0.07670675	0.059204802	0.06826652	0.093732834	0.25490174	0.07476815	0.08612372	0.023888994	0.11809674	0.12082511	0.25150162	0.055383142	0.107810736	0.031001609	0.062876865	0.11013824	0.039002895	0.062230486	0.02658459	0.100061044	0.08364028	0.33230823	0.06632354	0.07075679	0.035297997	0.2001307	0.01483513	0.08670348	0.025753926	0.049399473	0.027906558	0.1065111	0.1554834	0.17083608	0.04228039	0.073231794	0.039566815	0.10193001	0.26400048	0.052870125	0.09315121	0.074745506	0.06779208	0.08661753	0.043800842	0.10338136	0.010361731	0.16504404	0.07944932	0.07601101	0.14642608	0.07195079	0.11506362	0.09907117	0.044826247	0.118564054	0.04543187	0.00948634	0.071644425	0.10934574	0.05583911	0.024067538	0.025150616	0.037038196	0.04360908	0.19552186	0.037586577	0.122616194	0.17268768	0.14901908	0.19792448	0.010350545	0.05903114	0.24711949	0.08759324	0.18779668	0.14793265	0.11314909	0.0508745	0.038476363	0.0709759	0.11754227	0.024648324	0.05082069	0.029313575	0.044683345	0.05940112	0.037514254	0.029185183	0.039619736	0.04727483	0.20977682	0.034089386	0.10025172	0.07487496	0.041063875	0.07661856	0.06413881	0.109314255	0.047882706	0.281916	0.17322049	0.0289687	0.027967121	0.029211624	0.08196468	0.009663424	0.071335554	0.077695355	0.038411807	0.2056498	0.10146394	0.061210148	0.076904766	0.10159902	0.10722281	0.16071153	0.014717376	0.023321427	0.039259743	0.12988678	0.03811615	0.120343715	0.013729534	0.03284488	0.13688654	0.07090242	0.089901656	0.06305756	0.1446231	0.056121342	0.09183102	0.05382114	0.014770828	0.06330129	0.09816303	0.09572847	0.082059614	0.03082119	0.049627345	0.085758716	0.08999195	0.03681203	0.085062355	0.06649611	0.037177883	0.0861821	0.034242786	0.046965294	0.07834354	0.12967761	0.023319123	0.060007643	0.058497366	0.06675166	0.06352188	0.0810034	0.12942846	0.03262499	0.08178212	0.038846105	0.05069174	0.017742954	0.048118453	0.016063713	0.015420646	0.2800917	0.048536025	0.13049935	0.030219184	0.042731803	0.022769343	0.050846606	0.075022936	0.185305	0.17459598	0.15874775	0.050238945	0.050980844	0.045760296	0.09073706	0.07162805	0.07482148	0.017739743	0.13732782	0.116384305	0.06751281	0.04381349	0.08467247	0.018401615	0.16532025	0.07866691	0.004770688	0.06335111	0.08257269	0.072831616	0.109793	0.041076057	0.11326023	0.022777494	0.023247598	0.034119718	0.079559065	0.10377762	0.033213824	0.04134556	0.24074915	0.07189159	0.0672366	0.09140888	0.04549334	0.02406105	0.059092876	0.02059972	0.020447966	0.040254198	0.1102366	0.06910439	0.021943517	0.10300699	0.02861986	0.08204372	0.08643308	0.07478204	0.10106238	0.15624908	0.09337835	0.046959467	0.017858187	0.07230539	0.04816775	0.13107516	0.013632024	0.12961102	0.16813597	0.011571637	0.08511172	0.06393501	0.014781478	0.08237821	0.1738151	0.068955034	0.024997283	0.012990431	0.0260155	0.058998197	0.097673416	0.078173466	0.1915394	0.1402653	0.07985336	0.086229965	0.100576356	0.12049039	0.27316016	0.046936918	0.040986996	0.016426008	0.06327663	0.04400624	0.093464606	0.08435945	0.03985741	0.080603145	0.05609417	0.07746209	0.017890815	0.010750732	0.051008448	0.035110578	0.097807355	0.043989528	0.017980337	0.016680531	0.092316985	0.06592	0.069980934	0.011649357	0.004842928	0.044279896	0.16530319	0.109658666	0.07174382	0.065791145	0.046991266	0.061019413	0.032664966	0.07900963	0.17996529	0.007990082	0.020764235	0.059502292	0.045525514	0.13245203	0.073711224	0.009134456	0.05814538	0.025606714	0.039922696	0.09631881	0.100759886	0.014871005	0.09942126	0.11891284	0.15125653	0.22911538	0.070871025	0.081976786	0.26464593	0.07038693	0.07614877	0.03355839	0.011543933	0.19342111	0.104996644	0.055689733	0.047834367	0.06561124	0.03385922	0.118784815	0.08924998	0.027999215	0.039739903	0.20279147	0.12320331	0.019452758	0.1004995	0.11211237	0.06854278	0.023089077	0.07212786	0.1258248	0.039349943	0.22106501	0.05720654	0.035127584	0.05180926	0.106384866	0.037139796	0.0062620896	0.06210583	0.05407995	0.039215565	0.018998383	0.03518983	0.023859525	0.03248108	0.04962967	0.03583382	0.1270865	0.026555875	0.08480838	0.09824048	0.013042374	0.057393417	0.025212249	0.033863027	0.1615723	0.052232727	0.06822881	0.076971196	0.09135121	0.018158969	0.105572924	0.029485323	0.06371518	0.08168474	0.03232838	0.05090012	0.07688448	0.015322607	0.0086837765	0.04030838	0.11936967	0.07557029	0.080189526	0.07461946	0.055679962	0.08199477	0.12596254	0.07291737	0.03711226	0.02531249	0.040044967	0.10337984	0.05685826	0.2216727	0.016260803	0.114621066	0.035289645	0.037756678	0.078782216	0.14368457	0.06209186	0.059476044	0.052957144	0.19356926	0.07503897	0.041889437	0.012956474	0.103255086	0.0048260754	0.37730932	0.07060823	0.09066224	0.30857974	0.023209658	0.057095457	0.095887154	0.044270936	0.050784692	0.09397479	0.0074512456	0.033027016	0.04049675	0.019162465	0.09330335	0.06455903	0.08157594	0.077243194	0.016477345	0.09090251	0.020577706	0.14932819	0.052515153	0.08886681	0.08311952	0.084780715	0.24270332	0.12922424	0.024989037	0.035862215	0.0923589	0.046269927	0.059272394	0.10115099	0.103533246	0.070780605	0.071487255	0.066464186	0.038268737	0.070976794	0.052582018	0.06654103	0.047107648	0.072983325	0.1192839	0.14298007	0.012005759	0.08934266	0.050506353	0.071033895	0.052894887	0.0074127987	0.049057364	0.052419856	0.09660484	0.066335626	0.107812986	0.09498697	0.06927231	0.12007167	0.02789561	0.06277087	0.030568888	0.04499966	0.086536735	0.00737925	0.098959364	0.18933046	0.09415843	0.066957355	0.06109216	0.08956662	0.0987172	0.15157585	0.069077715	0.101359814	0.02202585	0.038851652	0.14422256	0.12299091	0.03570945	0.013087649	0.01846961	0.062238824	0.10181843	0.02748372	0.13911337	0.09305397	0.20396817	0.06340708	0.1373393	0.061761197	0.06440501	0.07268534	0.13682887	0.014125021	0.05811348	0.097011365	0.073727325	0.0887399	0.09280788	0.1264399	0.06585255	0.084129795	0.17823473	0.04804805	0.046403565	0.11803358	0.043770924	0.056765594	0.05417271	0.036801957	0.14325044	0.08213617	0.04047062	0.2652352	0.01498717	0.043474916	0.021327607	0.053573843	0.053898007	0.03609273	0.0666139	0.03489923	0.024945864	0.03896697	0.017666535	0.017026495	0.012977879	0.03310913	0.010374764	0.061103787	0.092017055	0.034173585	0.13909258	0.014377758	0.011240813	0.11970851	0.25650364	0.12493804	0.096486986	0.20935339	0.04279472	0.08877658	0.06588687	0.19792101	0.095972046	0.12321965	0.07186874	0.11899588	0.01015435	0.031693164	0.108045936	0.015011575	0.089374475	0.016593765	0.101431884	0.051191162	0.1129974	0.04299625	0.063011035	0.031196851	0.09772975	0.04349778	0.12117621	0.008311546	0.05306872	0.008202059	0.009553667	0.029642198	0.0070865317	0.02986876	0.033483032	0.07695817	0.040128864	0.048986007	0.029167473	0.09095813	0.0874479	0.03202614	0.049426235	0.100002125	0.077652484	0.100075975	0.08521621	0.030908233	0.0744708	0.17082104	0.019014226	0.11820936	0.013509709	0.058319673	0.113909334	0.037612617	0.20821595	0.02631372	0.05162634	0.02525153	0.026409227	0.027167814	0.10968363	0.008808551	0.02598095	0.04915288	0.103362516	0.028956419	0.029486459	0.10948319	0.0047935033	0.061202794	0.055166055	0.06413501	0.038699303	0.06311767	0.07679066	0.12915948	0.033999555	0.06981261	0.054983675	0.09278128	0.0593682	0.15749982	0.25812638	0.0067304987	0.18914706	0.09486832	0.08724602	0.0072210226	0.12734133	0.050020263	0.22166838	0.08765759	0.09056224	0.006399774	0.07569888	0.043594815	0.11511643	0.05513236	0.14402387	0.08421089	0.18102875	0.009230484	0.13748555	0.016605508	0.07089965	0.062868625	0.0719172	0.16084757	0.09853154	0.1404559	0.059383452	0.023429003	0.068313055	0.10550131	0.055750307	0.04031653	0.016568411	0.04833237	0.07848954	0.14861658	0.012005517	0.07584106	0.042245936	0.051097844	0.11206147	0.056330442	0.041426957	0.10890131	0.10456319	0.07108004	0.034904532	0.22171214	0.112709075	0.086137585	0.11637317	0.13496791	0.07495741	0.10643809	0.29585165	0.07070181	0.1904267	0.06072271	0.11645731	0.06522069	0.09148709	0.06220521	0.09817506	0.011001701	0.021334205	0.019214716	0.06598833	0.07973193	0.039921608	0.07776211	0.082157634	0.05843578	0.051408462	0.040956397	0.033732243	0.0075907223	0.15019199	0.050870482	0.015815064	0.08340503	0.009246691	0.08350906	0.04876685	0.027375992	0.058612302	0.093805134	0.13255352	0.038620412	0.12523831	0.008178576	0.07982637	0.0837394	0.027039105	0.15662873	0.06374195	0.04374758	0.123333976	0.057593048	0.03643565	0.18025467	0.06115908	0.15794575	0.081069656	0.017731644	0.023494584	0.034586713	0.097256474	0.0922981	0.008119821	0.10244465	0.086210944	0.04442094	0.09336958	0.014499905	0.1239277	0.09820071	0.1870979	0.05381385	0.15477103	0.11604081	0.14775667	0.10940543	0.08851232	0.09242596	0.18484417	0.09054662	0.018708725	0.0846365	0.118172586	0.08801895	0.07523969	0.1348237	0.036337413	0.029330846	0.0938195	0.05421425	0.063820355	0.008954603	0.07715335	0.07416083	0.039972227	0.055674676	0.11635317	0.09328872	0.14327253	0.12520158	0.0424135	0.07335716	0.07370961	0.09613767	0.09646576	0.09167208	0.07796581	0.08520809	0.03109885	0.08547148	0.17258382	0.07111771	0.07400404	0.06789984	0.16626585	0.0363075	0.030214716	0.058524594	0.07881044	0.115892306	0.077523135	0.038923673	0.03804198	0.10012579	0.057328556	0.069438115	0.0038953726	0.056482445	0.11537644	0.2356976	0.03540151	0.05006078	0.037889086	0.10134187	0.060016263	0.051722564	0.03536261	0.013196903	0.0066834996	0.03256771	0.07141829	0.24910636	0.23326826	0.04112184	0.13186911	0.042173147	0.014152661	0.15193419	0.09184691	0.07465131	0.06891681	0.07318333	0.088515155	0.18942222	0.07061471	0.20429924	0.1345492	0.122095354	0.14193954	0.1807874	0.061273493	0.07209788	0.121184856	0.10343343	0.020909995	0.04578076	0.08384624	0.06326286	0.13770846	0.14696951	0.113409996	0.029388035	0.002807695	0.035513543	0.108154684	0.08500734	0.22213992	0.08175559	0.012917868	0.18657607	0.15548567	0.09907018	0.23544446	0.072381906	0.111991234	0.028877433	0.009675889	0.23270231	0.08471312	0.07876	0.078716226	0.05574382	0.14589515	0.20789312	0.13042918	0.009858894	0.012735556	0.06810088	0.13431092	0.0043166312	0.047579937	0.03848496	0.023000553	0.03223711	0.058616407	0.1091692	0.044591755	0.069618635	0.03371788	0.087671444	0.059113987	0.08910073	0.08329114	0.05709685	0.001943491	0.1335681	0.037765242	0.0717067	0.026218692	0.0033847166	0.04378733	0.11750817	0.071848586	0.027427055	0.03279565	0.11193635	0.07799325	0.045959726	0.060445096	0.059299767	0.08732382	0.13546166	0.0437698	0.065444544	0.040474422	0.058363423	0.07617496	0.052724145	0.039406396	0.109463036	0.04379722	0.04489853	0.04332796	0.08720854	0.05680634	0.06672536	0.096481115	0.014984169	0.060145676	0.07087811	0.06433736	0.046769973	0.037115753	0.14493382	0.05506076	0.0891877	0.0716355	0.015306151	0.061468314	0.11777844	0.043604597	0.04929171	0.095428675	0.0021718917	0.1696115	0.05126141	0.0672729	0.08897026	0.063778296	0.08632945	0.081467286	0.081620485	0.021813748	0.17976588	0.16486531	0.066912994	0.013948067	0.060957268	0.006212497	0.15627086	0.10406925	0.12886119	0.0879076	0.0742389	0.03614926	0.07248161	0.0056205792	0.0027071948	0.09378955	0.05922988	0.0016731811	0.11094789	0.13470006	0.026175698	0.02213037	0.06585062	0.15015619	0.041736357	0.00801518	0.009025452	0.10847164	0.051479258	0.036399532	0.04571753	0.02607597	0.12721623	0.15935323	0.11199134	0.036459632	0.05482707	0.02658181	0.07213726	0.079140164	0.0048739184	0.015940405	0.07999143	0.04225275	0.081879206	0.06952325	0.048678465	0.0572716	0.0138163	0.00544769	0.010243833	0.020988235	0.041434422	0.11955792	0.05415725	0.062411275	0.062025473	0.16733116	0.04000453	0.062158346	0.0015233401	0.12724753	0.024091143	0.046054937	0.080045335	0.047774233	0.06406056	0.053954773	0.122840114	0.08165949	0.05044467	0.07994017	0.15670875	0.04105769	0.0033030717	0.005478562	0.024993554	0.07329074	0.056512456	0.029740056	0.06409242	0.045805372	0.059488054	0.08329014	0.12340686	0.060623202	0.062948495	0.018713053	0.042216703	0.0012964037	0.04236495	0.08580853	0.0024145637	0.06270178	0.06544908	0.09276493	0.09016373	0.05046816	0.033567607	0.05439534	0.09063025	0.07177312	0.26165128	0.012294495	0.0067355707	0.14668982	0.2999801	0.06619879	0.08309575	0.008330596	0.15044437	0.0038300036	0.030651165	0.08493907	0.075040475	0.053996533	0.07223131	0.06418653	0.05349103	0.015179556	0.00839115	0.0027929249	0.049352586	0.23150249	0.074519634	0.09014848	0.04114141	0.1274791	0.09636606	0.14186612	0.002982466	0.25079843	0.16693747	0.072943546	0.09364778	0.013947293	0.08216523	0.02177183	0.05749295	0.08379655	0.320847	0.047174104	0.05629258	0.05223208	0.19308901	0.09355087	0.123651564	0.026060646	0.093449414	0.04509401	0.0039514625	0.062507816	0.06669352	0.015981816	0.05617338	0.068403855	0.01589225	0.09562278	0.039456178	0.13439691	0.0068562008	0.043894276	0.04855585	0.053771563	0.10499445	0.108382806	0.060452893	0.0287804	0.07200625	0.09713642	0.060215402	0.10148977	0.07060982	0.07963167	0.05323378	0.12884411	0.09950806	0.101067625	0.13587704	0.038676184	0.06952398	0.1925432	0.04665223	0.097022906	0.069291644	0.026017781	0.062393248	0.06314401	0.054375328	0.030363966	0.0542642	0.19984843	0.12129331	0.03232488	0.04906591	0.19771999	0.07366632	0.04161143	0.06032882	0.07548932	0.08867023	0.23596714	0.08883917	0.016521312	0.07192495	0.0932875	0.024303949	0.028624894	0.0768628	0.03765943	0.034197126	0.03384833	0.052384302	0.064707085	0.093051955	0.06573046	0.06701072	0.21190783	0.053672962	0.076631695	0.13831142	0.039278954	0.0529803	0.06414126	0.11911401	0.0072971405	0.12113774	0.36445794	0.06471757	0.108011805	0.030880205	0.0033683456	0.05588668	0.03869418	0.054676887	0.08127643	0.071935534	0.08136963	0.046393454	0.0849441	0.031512864	0.0628194	0.024363209	0.0015372986	0.059429385	0.0032531568	0.16696331	0.036890768	0.049460284	0.037178904	0.1285647	0.10715417	0.098447114	0.026426684	0.10516541	0.06467426	0.047172166	0.09109092	0.05817496	0.11226916	0.021891113	0.031764593	0.03860192	0.03321724	0.042253852	0.030866992	0.011909955	0.18304047	0.020493725	0.026312105	0.009929318	0.07165144	0.0488242	0.019630075	0.2969102	0.10898354	0.044357173	0.14073375	0.033260025	0.015223167	0.052399274	0.11947973	0.028216429	0.1071305	0.15100774	0.025815267	0.041847713	0.11615605	0.055294067	0.10535596	0.03537123	0.032901175	0.054657787	0.053054154	0.010142757	0.035216823	0.02523873	0.057613887	0.052823793	0.0146948565	0.033787366	0.036995806	0.026653009	0.019046316	0.0568209	0.085188	0.013187889	0.11390208	0.031017907	0.049906194	0.05981996	0.04673518	0.05937467	0.032936133	0.04021388	0.04291061	0.08419346	0.02540208	0.0059589525	0.057731062	0.02173037	0.029668543	0.021625629	0.019721752	0.0152996555	0.09445433	0.03732892	0.04408992	0.048031546	0.021237522	0.03422019	0.04328198	0.01747625	0.10123648	0.18610612	0.04408081	0.09039731	0.0043372577	0.07518336	0.05863359	0.04327506	0.010987852	0.056871057	0.031851925	0.033930376	0.051667407	0.052361675	0.028137747	0.016628657	0.044883728	0.027866466	0.066749044	0.05338437	0.036857713	0.08825256	0.03645307	0.018952042	0.1324603	0.02343062	0.11464936	0.061979283	0.030254269	0.017547864	0.006941228	0.04226848	0.06516276	0.040717117	0.13579607	0.04539904	0.031495854	0.08677606	0.034242846	0.03074087	0.10340673	0.07337187	0.024684949	0.10738629	0.050714925	0.09303228	0.017201118	0.044702657	0.038257122	0.033207852	0.025152028	0.06429746	0.030188812	0.07819093	0.036641147	0.082464874	0.08120668	0.080344066	0.0779089	0.043847002	0.0049105138	0.020894146	0.04465597	0.038609818	0.02144172	0.06616889	0.0896016	0.030045629	0.037516326	0.027758105	0.016382566	0.10892892	0.02646774	0.044790354	0.074762	0.046585053	0.04082474	0.08108492	0.08331624	0.032473374	0.09595667	0.055390403	0.18118373	0.00299967	0.007029524	0.052226145	0.00807304	0.018028686	0.07302083	0.0702074	0.003633434	0.032784898	0.02023676	0.0797231	0.03743674	0.055074535	0.038880907	0.035849124	0.02223536	0.07064217	0.07978004	0.031624053	0.02391212	0.05691696	0.0687252	0.029160578	0.01766353	0.066958696	0.03931214	0.01649176	0.14406052	0.018165618	0.08976687	0.006962335	0.05185837	0.012762408	0.04178261	0.03937952	0.101379625	0.013065543	0.044390395	0.07479184	0.07529385	0.062441327	0.06939978	0.04772267	0.04151167	0.052461848	0.032726247	0.0034225928	0.043369323	0.015108634	0.088848144	0.037711516	0.0059140394	0.10676576	0.05286745	0.015600387	0.044388935	0.06550494	0.066671476	0.061946686	0.060832143	0.0412443	0.041859597	0.09041405	0.030780539	0.062096007	0.0057324013	0.04487611	0.08480034	0.033792175	0.04856262	0.020345952	0.07161619	0.034339808	0.024018656	0.023370892	0.021213006	0.02491483	0.023494974	0.03642892	0.04707876	0.039469372	0.02488114	0.039828975	0.05996656	0.004646118	0.015292022	0.027933791	0.014015771	0.025557017	0.038470674	0.015610027	0.045999087	0.028919172	0.0700344	0.07974617	0.002219836	0.042440563	0.014786581	0.092296824	0.030548193	0.0018176318	0.0063606794	0.021883942	0.03489843	0.03112169	0.023703752	0.03602813	0.053640913	0.04453729	0.05047273	0.07477821	0.017532494	0.04721503	0.017907526	0.055388335	0.023544148	0.021135315	0.060913634	0.03442457	0.08037391	0.028718594	0.11951953	0.03537455	0.010832088	0.011600893	0.013923852	0.010909982	0.014006263	0.0526792	0.059169695	0.041902248	0.077671826	0.083597735	0.026934192	0.054845378	0.054181255	0.029116176	0.05672251	0.05616233	0.079082206	0.09016697	0.03851226	0.09823841	0.034454025	0.20134455	0.010133827	0.039172754	0.015417542	0.030943839	0.012797572	0.03616264	0.06345021	0.08810217	0.05019503	0.06442022	0.044633	0.03209365	0.07812778	0.058165204	0.032173235	0.05949882	0.021271124	0.008879803	0.04634553	0.05279906	0.03676953	0.08678514	0.007486957	0.041983925	0.025568012	0.042359296	0.060758475	0.026034245	0.060202867	0.051312607	0.054285314	0.10617675	0.118554205	0.04437486	0.033352606	0.15923688	0.020352863	0.022434458	0.03849718	0.031000566	0.09604074	0.1175283	0.023596749	0.046022534	0.07745054	0.022857772	0.011178237	0.07887501	0.042335376	0.015564473	0.021030016	0.017703878	0.09714867	0.059742745	0.06870167	0.024271067	0.026361281	0.094372846	0.0038033286	0.007055589	0.16130202	0.090302736	0.018657325	0.04568556	0.12346245	0.021068107	0.038754717	0.013707485	0.032574043	0.07472208	0.051814526	0.074065536	0.0017354639	0.051977556	0.027790068	0.09867717	0.09960208	0.06705149	0.07117938	0.072221786	0.051662643	0.010852281	0.03913249	0.11796881	0.11804791	0.0073209945	0.04254695	0.041006036	0.06162289	0.111076996	0.04281514	0.05970525	0.0539055	0.029122263	0.042100746	0.114974864	0.03173235	0.040535904	0.021029403	0.07029331	0.056660403	0.0441075	0.009643837	0.06731819	0.04911884	0.057627782	0.15135634	0.083907224	0.018589389	0.012441846	0.032500766	0.03404297	0.024228964	0.03728619	0.06960991	0.06321181	0.02668349	0.039615214	0.04155862	0.05910608	0.069779016	0.011018407	0.043812476	0.0060663847	0.059199452	0.00855487	0.037438545	0.016453514	0.0462084	0.08291057	0.004597975	0.01897803	0.038313694	0.043132517	0.031114904	0.055309005	0.0030283881	0.041903943	0.073254086	0.059042	0.026485423	0.0069156787	0.08996543	0.11065918	0.009830704	0.025279487	0.042196915	0.03499566	0.01777067	0.052564874	0.036881723	0.03887988	0.056522265	0.010522353	0.078661814	0.0074955244	0.019087587	0.019582484	0.04383684	0.028218877	0.026413802	0.10391792	0.022787008	0.0683011	0.06920381	0.10445657	0.019103706	0.015889667	0.08277342	0.08577727	0.058854587	0.06508666	0.090063095	0.053846955	0.16588421	0.077563636	0.07777628	0.13868926	0.0502656	0.1307705	0.048054513	0.027543852	0.024448445	0.009861254	0.035638917	0.053864412	0.024188561	0.14048335	0.02574495	0.03504552	0.011831839	0.1801932	0.05797028	0.04771	0.08645742	0.05911122	0.12509449	0.022844989	0.056752704	0.06561263	0.12386815	0.043483645	0.009659041	0.014272433	0.018870033	0.053975128	0.11637734	0.057108384	0.022936422	0.07237032	0.12438275	0.018606408	0.073886216	0.029235864	0.053610392	0.1878989	0.14959413	0.0512321	0.054232605	0.07994816	0.06048175	0.07411146	0.070210844	0.2781212	0.05947139	0.015722118	0.053176902	0.0881271	0.04284525	0.016807301	0.039274175	0.021341927	0.03822445	0.02018411	0.051770147	0.03082655	0.05994152	0.05282174	0.018444186	0.00813092	0.08665912	0.08545561	0.016086096	0.012066586	0.09514755	0.026284926	0.07420245	0.045541517	0.023988836	0.027911965	0.042638227	0.01704873	0.03631939	0.029631361	0.056137726	0.027211443	0.04955943	0.06742953	0.02992263	0.047883037	0.0050019016	0.19043453	0.15178141	0.03052276	0.06702247	0.07408498	0.03439594	0.023326688	0.01308392	0.039119735	0.015355929	0.0081648985	0.12502804	0.0047655534	0.11608974	0.06139095	0.037440747	0.010448785	0.05292547	0.022179842	0.026152542	0.0337201	0.020225374	0.021894302	0.02911691	0.039331727	0.024061423	0.015235059	0.032614212	0.008365896	0.02975059	0.052801177	0.027706582	0.012712341	0.011535615	0.030281665	0.07563537	0.010411444	0.051417205	0.01064867	0.05926512	0.05402261	0.017458152	0.030431766	0.038158588	0.011757571	0.2449041	0.058434624	0.033319376	0.018932745	0.025190158	0.027894735	0.011079937	0.041534387	0.024729822	0.03214691	0.03951065	0.013094202	0.052838385	0.068241216	0.03758748	0.13626614	0.10140893	0.026484467	0.0182012	0.043914035	0.066401154	0.04745966	0.016039774	0.07915794	0.18533906	0.041974746	0.114154	0.04417412	0.023190971	0.13597961	0.008631283	0.15229833	0.103646964	0.06526082	0.07056368	0.043136254	0.1815915	0.043200012	0.05109759	0.026305877	0.05283643	0.020364279	0.11981164	0.13409472	0.03379491	0.06834318	0.12875941	0.101132795	0.06598884	0.04009539	0.013639258	0.031408094	0.024169989	0.1354354	0.04201689	0.052845173	0.038561806	0.055567488	0.052948892	0.069861725	0.043595903	0.28964758	0.11093471	0.022864155	0.026911724	0.053740412	0.011916338	0.028604405	0.031157522	0.019260336	0.06621051	0.04989073	0.023240939	0.06818555	0.035155892	0.045706935	0.022013368	0.036189828	0.08754074	0.02725127	0.05311295	0.0400784	0.044103116	0.017315011	0.033459768	0.040746063	0.017308034	0.068154484	0.039992616	0.07551112	0.049721774	0.02294573	0.03434412	0.068728805	0.020098582	0.02454293	0.0326187	0.06095022	0.042020626	0.015685797	0.026408559	0.054366462	0.061507985	0.21846762	0.013375305	0.03850291	0.054264072	0.019295	0.05477194	0.053010844	0.07867205	31572	EMPTY		HUVEC-1_2_AA09_3	HUVEC-1_2_AA09	HUVEC	HUVEC-1	2	AA09	3	HUVEC-1/Plate2/AA09_s3	0	Untreated	2
0.095163725	0.05389702	0.11607477	0.09269818	0.09833592	0.042162757	0.09415573	0.17646775	0.03667317	0.17442144	0.026168635	0.36217457	0.12863523	0.031746175	0.4130928	0.120280966	0.21001904	0.05479282	0.052280873	0.18866596	0.17052262	0.4804271	0.056351632	0.100949824	0.07425026	0.38530374	0.1916127	0.01728393	0.00487364	0.11516775	0.0071713924	0.056435823	0.28570545	0.14328545	0.027608108	0.13039818	0.17894578	0.37373838	0.38247696	0.103774056	0.054207653	0.18010406	0.19893554	0.08420542	0.06544331	0.48535988	0.17417772	0.26630807	0.06542097	0.37986872	0.105054356	0.035211135	0.13157588	0.017923886	0.078420386	0.43609858	0.23618469	0.18956926	0.19513118	0.13658735	0.26130176	0.47027716	0.0968519	0.04814031	0.28988504	0.17620637	0.034297563	0.20840907	0.2755288	0.3017019	0.1893119	0.06968705	0.032798197	0.3898483	0.37781602	0.041388102	0.07308349	0.018221246	0.033979166	0.60895324	0.16200104	0.06481338	0.16063076	0.18070146	0.19943638	0.09533288	0.043149	0.11926821	0.059357964	0.24255528	0.030957706	0.122036934	0.1886394	0.6076586	0.43155187	0.40926903	0.52903104	0.038129844	0.07800831	0.12042322	0.13588339	0.04973516	0.030831153	0.12978989	0.078194655	0.037713833	0.15734474	0.229886	0.062156677	0.13764985	0.16174565	0.104673475	0.20980747	0.21064162	0.108308926	0.52269614	0.29839668	0.16515031	0.036330856	0.11172402	0.056427725	0.2611451	0.040395077	0.19840103	0.51752466	0.044943023	0.015332855	0.07495959	0.34995016	0.05929014	0.072447926	0.14147761	0.05424191	0.13971154	0.021015514	0.30361822	0.25645608	0.042014435	0.13785602	0.19365558	0.059954654	0.06347187	0.008604088	0.19016588	0.11261611	0.18833637	0.015642924	0.072199844	0.09141865	0.015573591	0.07022123	0.2024834	0.2769025	0.04726655	0.039206967	0.02158337	0.042140264	0.13572064	0.090096325	0.06392294	0.1330689	0.11803408	0.2473997	0.07934561	0.14306754	0.06350585	0.08235809	0.060988937	0.09895803	0.112560034	0.09701555	0.42430502	0.4395312	0.10814591	0.058290254	0.007749167	0.5542774	0.036258698	0.087189905	0.007743042	0.043300416	0.029802393	0.24569088	0.06810222	0.24183866	0.028586887	0.15671179	0.028321326	0.030800788	0.04260584	0.09929298	0.042958513	0.07420894	0.033029713	0.017674182	0.037252158	0.0513376	0.06728134	0.35507274	0.16870385	0.26885572	0.09158344	0.16557027	0.07339291	0.38202822	0.0768417	0.21621966	0.00935216	0.431954	0.4038697	0.094280705	0.04087522	0.05860457	0.16261563	0.06542109	0.07930244	0.2523414	0.09227052	0.06726329	0.37071195	0.45139724	0.50221866	0.2831527	0.2933462	0.13202807	0.035570588	0.28767145	0.20210984	0.12575102	0.18622461	0.09676107	0.39191347	0.20207551	0.1596905	0.44272763	0.13445482	0.093206644	0.05582861	0.33084384	0.3470238	0.22199371	0.2530442	0.07746418	0.05492153	0.07859357	0.38768184	0.03346744	0.118793674	0.15738085	0.31202105	0.037910156	0.16480097	0.08509985	0.20881316	0.19158281	0.053323857	0.12595981	0.18040411	0.0194421	0.05897659	0.11398473	0.11655368	0.02256618	0.2193235	0.12422478	0.19481581	0.15925388	0.18902647	0.2916863	0.049179934	0.20532322	0.058282543	0.020659056	0.16985446	0.07472478	0.049597748	0.0330171	0.07678679	0.10805702	0.033972997	0.10042909	0.42926955	0.027034022	0.40703076	0.046156116	0.026064258	0.10705048	0.33831924	0.08146044	0.04815747	0.38028502	0.29152066	0.06287735	0.38923076	0.060258493	0.04962605	0.25235742	0.3709671	0.07162254	0.094895706	0.39235336	0.086614534	0.04913633	0.061819788	0.050813504	0.44976416	0.06320026	0.049905807	0.14186558	0.051574625	0.041469265	0.15107758	0.12761538	0.15736091	0.26759997	0.04463879	0.018306457	0.07205219	0.11741762	0.33336157	0.32800022	0.22239862	0.07062589	0.13905224	0.057651483	0.47522855	0.34257576	0.44182852	0.2909657	0.2226344	0.098575085	0.06696075	0.30217162	0.09213096	0.13012874	0.20325927	0.051062018	0.11686591	0.053509377	0.014261895	0.040748294	0.08418752	0.0715811	0.057759613	0.04316555	0.08796026	0.07845825	0.11027248	0.0093658585	0.2442902	0.09454945	0.059086584	0.1244862	0.021329083	0.10922391	0.12666328	0.036370978	0.009073874	0.09770249	0.23038217	0.16458042	0.30172122	0.02732736	0.12209961	0.3115488	0.43775117	0.13464752	0.038290914	0.45438102	0.102299444	0.06816174	0.01048191	0.10228436	0.17710046	0.32910967	0.12493606	0.091758385	0.36453304	0.45029524	0.29227144	0.0587018	0.26072896	0.04335752	0.23857862	0.023303375	0.041031186	0.16204333	0.093547344	0.08592881	0.1211665	0.106686406	0.10451035	0.010995791	0.23103957	0.068868086	0.1408267	0.24783133	0.1428574	0.3468768	0.11759838	0.41708302	0.09754662	0.0364707	0.1334473	0.17123716	0.020346262	0.3915067	0.14176276	0.13328981	0.10557476	0.047782175	0.3579976	0.4801283	0.040245436	0.029418927	0.22768384	0.35856006	0.18397218	0.030581044	0.067218214	0.2379193	0.035549372	0.19846387	0.09920221	0.054160815	0.09882929	0.065911956	0.0154498145	0.20876372	0.23555289	0.14546102	0.21399266	0.077053875	0.14184734	0.2222549	0.18808605	0.059533194	0.2162516	0.03325458	0.030306414	0.037802294	0.32881546	0.19219372	0.030801088	0.3325528	0.0886963	0.20009238	0.123059876	0.07525906	0.11209375	0.096270286	0.10825803	0.120846495	0.005276339	0.038342983	0.050607845	0.14832875	0.095243335	0.03556834	0.026564248	0.09356567	0.108454436	0.082410164	0.14612922	0.25293106	0.005949162	0.08631246	0.2578099	0.09074647	0.024472233	0.09582901	0.04827117	0.21029493	0.45487025	0.23675112	0.034833927	0.1429441	0.05853209	0.17144139	0.06812051	0.021824807	0.29185224	0.042406328	0.17033045	0.17941587	0.08298132	0.12464602	0.15919694	0.30980682	0.09994526	0.019646795	0.08551374	0.04982398	0.06843085	0.08494495	0.30385542	0.09303069	0.052435763	0.038548194	0.20781559	0.12742436	0.035873793	0.07182292	0.08395461	0.36173734	0.098628	0.013719449	0.49110568	0.059349895	0.47176465	0.19428438	0.009546079	0.122761525	0.12727171	0.20848176	0.043602705	0.16473128	0.077890284	0.16456477	0.06880684	0.074016385	0.005868745	0.14338535	0.045251936	0.10702237	0.15078303	0.12649734	0.13761982	0.16943273	0.10241994	0.2592486	0.4709525	0.4165797	0.2752003	0.3569287	0.17041452	0.29152572	0.15025605	0.0048692566	0.12424287	0.084096104	0.03933022	0.04451827	0.3107068	0.09322997	0.12189446	0.2966358	0.20206124	0.010410091	0.2475844	0.2419289	0.05685815	0.07531351	0.13163072	0.033044767	0.3415208	0.10690701	0.08301261	0.058820836	0.032748654	0.41572967	0.0076351636	0.21812999	0.045088895	0.49848157	0.12106214	0.32435596	0.25200364	0.030845813	0.07784826	0.45752943	0.062687635	0.1726673	0.054955192	0.04169028	0.11299285	0.08460143	0.25487444	0.02311724	0.16999623	0.044602193	0.28722578	0.09028058	0.08803221	0.024084087	0.042990457	0.090092674	0.009421105	0.40285283	0.01746464	0.09136389	0.23930791	0.03546214	0.1135732	0.1483219	0.43474752	0.24771829	0.12536852	0.11597324	0.101934396	0.14161699	0.20934749	0.0041944734	0.07719186	0.34579352	0.13735622	0.21480352	0.07260513	0.14761189	0.10563938	0.059874743	0.043994613	0.092186674	0.25664663	0.076828554	0.0934031	0.30197158	0.2724025	0.18516254	0.1075203	0.07160691	0.2631001	0.4316679	0.09655685	0.06067726	0.080428906	0.087902755	0.10367641	0.12636411	0.03909775	0.25394976	0.22520196	0.07260513	0.04068205	0.44807708	0.15779659	0.008655867	0.019941747	0.0781187	0.049098253	0.06645076	0.26498875	0.09261966	0.027921971	0.056392938	0.063985065	0.3892817	0.32933155	0.061852835	0.083243206	0.19370209	0.063558325	0.14498767	0.15371728	0.19515577	0.039272636	0.20549929	0.079791985	0.18262109	0.33129287	0.25672072	0.13906612	0.036008224	0.07463845	0.0039166943	0.19040842	0.15268004	0.17198113	0.06290144	0.17339048	0.1221822	0.08064331	0.08332141	0.07386355	0.068388686	0.16847494	0.051164396	0.1606664	0.01494081	0.29481304	0.0293995	0.111257866	0.22724897	0.13720694	0.051669408	0.032881618	0.06106092	0.07628529	0.098165534	0.017879453	0.055548843	0.14823449	0.29236954	0.13485149	0.107213855	0.045357767	0.22920297	0.027670767	0.14683615	0.10768721	0.06757563	0.514133	0.20262435	0.5580194	0.0064746332	0.034354277	0.053039618	0.2775818	0.070111915	0.35077637	0.17205063	0.1375558	0.11293818	0.08860514	0.0073925406	0.14704137	0.047051914	0.21353845	0.09616098	0.27973527	0.05389684	0.4131665	0.13561323	0.07438693	0.15184826	0.038235396	0.021143176	0.15085824	0.06289749	0.08336547	0.04498935	0.119805805	0.16627917	0.078201905	0.08894803	0.43060887	0.01660025	0.015556693	0.05397152	0.07888462	0.2717803	0.50845146	0.013171548	0.12029375	0.47638395	0.011068868	0.03968559	0.120712645	0.090092234	0.23689461	0.1198442	0.015833698	0.05513279	0.21666303	0.07005848	0.04615247	0.3335561	0.10079341	0.016196359	0.13638535	0.14182179	0.068143144	0.43241253	0.103424944	0.20489359	0.36524844	0.3415852	0.09215533	0.07597743	0.036389474	0.07455307	0.13846138	0.3159842	0.058126565	0.050150797	0.16505757	0.34152162	0.09945154	0.32035923	0.44285387	0.43795952	0.10529394	0.06849672	0.016176367	0.11671379	0.40813598	0.025631148	0.187101	0.18903507	0.27790022	0.055434134	0.14884698	0.077949926	0.15871987	0.05778093	0.18850854	0.033227004	0.16361412	0.062371913	0.05371992	0.013927939	0.13341191	0.054030582	0.17926162	0.04149259	0.067106344	0.079115875	0.072983876	0.12479204	0.040684503	0.10279454	0.19331247	0.2331703	0.13536097	0.12108268	0.13073501	0.06465138	0.034215998	0.23841119	0.12606943	0.18953763	0.17084514	0.1567021	0.0709275	0.12047496	0.09250225	0.10778996	0.3334296	0.18523711	0.18918157	0.15506056	0.11941557	0.011692418	0.0552449	0.10453567	0.06476182	0.17078145	0.046103396	0.26263875	0.19385228	0.036456514	0.15508634	0.120515846	0.086842455	0.015549902	0.58726424	0.15694393	0.099474505	0.09361316	0.32315156	0.11813304	0.09739181	0.09489307	0.06434329	0.10265398	0.05523231	0.14669228	0.056756053	0.053561855	0.19745275	0.29092872	0.10879544	0.37827194	0.2041142	0.41970265	0.4928589	0.23570918	0.3002646	0.16600087	0.24177563	0.006805571	0.24967448	0.12299207	0.18534987	0.048192207	0.01822003	0.02474267	0.03698087	0.05263538	0.5115551	0.056221996	0.16406721	0.044222094	0.19516352	0.058262385	0.05108769	0.056323126	0.024137828	0.061015304	0.035186812	0.074945875	0.3600043	0.12898187	0.1799867	0.21182516	0.032421913	0.08137415	0.13647357	0.11318968	0.114871055	0.53365654	0.24464405	0.072194375	0.07529354	0.06071614	0.12613937	0.3687513	0.07261953	0.11510035	0.04620545	0.072895035	0.037361205	0.5496788	0.02401042	0.23396549	0.13369243	0.06152551	0.09816699	0.012508711	0.052505456	0.051446553	0.20774189	0.06367281	0.21760185	0.04449775	0.2032856	0.17678058	0.31216538	0.074177995	0.036006656	0.05717508	0.15459469	0.054941393	0.08801226	0.08454048	0.3600099	0.18238813	0.07071689	0.122308284	0.36679217	0.53541476	0.1446493	0.15066962	0.08552967	0.20358902	0.41881981	0.07124549	0.061765194	0.14850448	0.08225289	0.30703932	0.083313555	0.029751342	0.049858652	0.28566054	0.030681625	0.30170235	0.09748994	0.028742786	0.017930968	0.011939276	0.10706742	0.02599537	0.011555944	0.13792366	0.07243972	0.0120567065	0.15803659	0.15062732	0.45699874	0.09947468	0.09607127	0.35591954	0.13134867	0.032890745	0.09002237	0.06984663	0.6155345	0.35515693	0.17779452	0.26675212	0.34845352	0.3271643	0.18955116	0.10132237	0.13877785	0.08507168	0.2997652	0.06390163	0.053396925	0.31760144	0.031514872	0.13005167	0.107180946	0.035985522	0.13275653	0.19053057	0.011039846	0.12382647	0.14057787	0.037458595	0.08342365	0.014472726	0.18834607	0.10848567	0.24631456	0.24194582	0.17891805	0.20302802	0.15969265	0.18029109	0.45227104	0.14059702	0.2938109	0.03850414	0.15485123	0.24907117	0.1097421	0.012562122	0.058597118	0.20794618	0.53953695	0.16849226	0.19939989	0.04269541	0.0897675	0.037792303	0.085081644	0.17115307	0.11650148	0.042302877	0.07143943	0.077834636	0.3386353	0.11203426	0.21033245	0.2275047	0.07337467	0.024166727	0.31694487	0.27366272	0.075283155	0.23538762	0.14429021	0.022305949	0.047579966	0.08843341	0.16415869	0.06757006	0.009081861	0.112357646	0.17346638	0.1440974	0.15113568	0.2143318	0.21768056	0.05282196	0.077794686	0.026561307	0.11698805	0.5829339	0.23063432	0.023501672	0.045789573	0.45431012	0.12198039	0.0344554	0.043669008	0.049098343	0.011266542	0.84916073	0.27772558	0.069008514	0.042084616	0.06757522	0.26641783	0.0891651	0.44518995	0.058958344	0.15663914	0.28556752	0.02937714	0.0065929643	0.025157157	0.008729062	0.16669704	0.3839906	0.23753513	0.09382345	0.1477888	0.20343146	0.06221756	0.09833607	0.089875214	0.018405631	0.027578201	0.10734793	0.119222626	0.46748164	0.18359387	0.016463296	0.2460566	0.011232568	0.35561827	0.051514104	0.38693762	0.0012957879	0.33516777	0.09808297	0.47004172	0.23808743	0.001479243	0.05011175	0.0014973873	0.38459605	0.10720429	0.13970083	0.0071748937	0.027097791	0.044052914	0.009449273	0.019777007	0.18003955	0.0113627	0.09729005	0.13549188	0.0021496245	0.019471284	0.039849304	0.04029145	0.07336475	0.37523922	0.011632481	0.49595422	0.058036678	0.026481807	0.1393807	0.03915618	0.05644402	0.25714302	0.023211014	0.16134521	0.037655883	0.023622936	0.16879544	0.35926682	0.0016932192	0.0954338	0.2521199	0.0106553305	0.1574569	0.21493575	0.032376412	0.027227882	0.0022816865	0.15541771	0.021049174	0.104602486	0.050790854	0.07985632	0.30870238	0.047173433	0.014325055	0.051581807	0.5043203	0.03681582	0.1511011	0.0023529655	0.090955764	0.16963008	0.1357724	0.02035975	0.30413342	0.055565223	0.104743615	0.06358199	0.02285253	0.05895532	0.17099239	0.08832877	0.03291797	0.33282554	0.0024314173	0.01995686	0.049237218	0.07171297	0.1285796	0.06450093	0.115614355	0.03278634	0.065824986	0.005566827	0.0009921396	0.008468312	0.045120306	0.07802208	0.049298577	0.044197686	0.15659562	0.28491646	0.049661133	0.11324085	0.09550483	0.0016520531	0.021834891	0.0070683155	0.19484058	0.08243064	0.10472	0.008068382	0.32692325	0.04932785	0.0066125696	0.06922957	0.038841262	0.27327353	0.1845955	0.1290898	0.09233486	0.013587565	0.02297286	0.13847256	0.24287912	0.42778713	0.03071696	0.18704464	0.01816786	0.27811587	0.01740299	0.08321905	0.30377203	0.2368352	0.6621556	0.024936564	0.0372127	0.019941552	0.1507524	0.0627076	0.013369943	0.32543582	0.0034569164	0.031106966	0.66900766	0.017867845	0.031574655	0.08319041	0.10654717	0.026938766	0.039760962	0.010907975	0.09367001	0.017250076	0.015197276	0.0029840844	0.27982685	0.03198947	0.030995417	0.04985659	0.05223	0.0165666	0.014218332	0.030166386	0.056681387	0.2735881	0.3050729	0.077227384	0.081875294	0.13797621	0.003076068	0.025067206	0.083619654	0.030278463	0.010194903	0.4092099	0.090723105	0.0012326147	0.13505271	0.17182608	0.026817475	0.0066254744	0.02860539	0.044643614	0.05973597	0.11448456	0.19019179	0.00082379254	0.23814651	0.03521651	0.024898734	0.0072022225	0.031054322	0.12466994	0.043679498	0.14438382	0.235524	0.04578743	0.0002696447	0.13850734	0.086672865	0.24049386	0.016027387	0.0801457	0.03519521	0.089383125	0.0075907027	0.016975319	0.059128746	0.048797913	0.034932647	0.018136537	0.0038413978	0.0048384285	0.0025708212	0.00998267	0.058413573	0.12721173	0.1264229	0.05883831	0.1614494	0.0074118767	0.0077334237	0.013335615	0.013293991	0.052295763	0.0008206628	0.008078575	0.08673775	0.07169751	0.39164603	0.033919398	0.10636355	0.09314625	0.0344458	0.06548777	0.025215495	0.015743418	0.37432367	0.062130917	0.023068322	0.014409846	0.00939461	0.009172627	0.030163782	0.33494166	0.25142652	0.046422277	0.010073878	0.074682124	0.030293684	0.08720604	0.018290479	0.039023437	0.00036982395	0.10201736	0.6269225	0.09293805	0.00015535794	0.24136946	0.18819262	0.1341712	0.048781555	0.07317527	0.08199341	0.063181326	0.38328105	0.029042993	0.059326995	0.10547903	0.0022345146	0.06639841	0.23428947	0.12524122	0.116778605	0.00037623505	0.2715426	0.1856146	0.18031642	0.063226625	0.18054952	0.004317504	0.047258522	0.11707254	0.35488406	0.054552466	0.05061867	0.027069274	0.07598327	0.029798228	0.028008029	0.29668868	0.027457532	0.16431257	0.070834935	0.557593	0.06319919	0.14184728	0.36200213	0.050344117	0.034501195	0.34417877	0.04717323	0.56056374	0.5501623	0.0868008	0.08631964	0.16020164	0.23129547	0.061402716	0.15538937	0.05981834	0.6921077	0.21175465	0.13676205	0.013140827	0.06603269	0.043588452	0.43020678	0.00081763556	0.20060697	0.021969328	0.15902548	0.21892117	0.08891032	0.0007035105	0.08859776	0.3194927	0.7602446	0.07073708	0.53883666	0.11673246	0.7567361	0.11959498	0.7819597	0.065014	0.70579493	0.20496708	0.04455489	0.12676086	0.39010343	0.06960346	0.046910476	0.17131439	0.0014075234	0.14663374	0.1166704	0.022052618	0.6132872	0.21048579	0.14333536	0.093311325	0.12394956	0.05789799	0.0125736175	0.036187448	0.071046196	0.008323199	0.056789435	0.10019344	0.07712117	0.06430668	0.025957761	0.020956412	0.19344603	0.019584429	0.036734585	0.5709434	0.04233464	1.0379922	0.18506347	0.06314844	0.20015469	0.23245487	0.021754019	0.019037288	0.13464838	0.02710152	0.16590784	0.085251465	0.110143326	0.10456038	0.27824482	0.1265585	0.8135227	0.0023749268	0.15302324	0.10668535	0.074665934	0.04196755	0.45464355	0.12787461	0.060160033	0.07745026	0.27655518	0.090431295	0.08405465	0.013616349	0.061486386	0.0056321714	0.04242026	0.03272781	0.060679168	0.066708595	0.030046415	0.11641106	0.1917426	0.030297223	0.064750895	0.120336086	0.17999238	0.061934803	0.076737136	0.15055682	0.39243424	0.08604115	0.028551884	0.2871766	0.041688047	0.0035460594	0.5316364	0.0064824754	0.020480331	0.029823441	0.19322252	0.030059254	0.084642254	0.080832794	0.28140414	0.52419305	0.58074033	0.022398548	0.16356747	0.061425578	0.102056906	0.07256998	0.3430501	0.032927666	0.3149826	0.16224918	0.2530689	0.5015625	0.48841402	0.09859428	0.1347464	0.040154777	0.08126945	0.08374694	0.060632683	0.06170559	0.0572943	0.1011474	0.055642165	0.13917068	0.081175745	0.063168615	0.06989224	0.13784958	0.0783227	0.046311483	0.098389715	0.057008006	0.028929964	0.47714296	0.02129348	0.06370935	0.14036435	0.053646058	0.08453533	0.03457459	0.00090045563	0.08510559	0.31774366	0.017149772	0.38262445	0.019630214	0.08437606	0.11689279	0.025956256	0.12068464	0.023245063	0.015746996	0.009827505	0.072446875	0.55236614	0.08049743	0.025764383	0.023059387	0.07528065	0.11471025	0.046550903	0.09560545	0.3328637	0.051215984	0.06555142	0.04022923	0.19612354	0.5398855	0.08779228	0.040705718	0.02385338	0.09773293	0.013194177	0.0076670777	0.0072564753	0.040876478	0.04558039	0.024766432	0.021624621	0.02499091	0.054099664	0.054526463	0.06765108	0.059418168	0.05460922	0.029348634	0.030402482	0.08277969	0.057757996	0.06666268	0.05767272	0.07131104	0.04397357	0.018079506	0.023796301	0.012403727	0.033091642	0.07139397	0.0007332208	0.042170566	0.1573042	0.04837181	0.014900852	0.027329303	0.066201225	0.017003268	0.069418356	0.08607233	0.06594989	0.122536555	0.06706868	0.083240695	0.23434894	0.28102645	0.059968006	0.019585878	0.089893445	0.27213395	0.017602794	0.04252936	0.5360513	0.03875199	0.1191752	0.011929821	0.053503767	0.039217748	0.15589534	0.04151997	0.1342467	0.02937749	0.14707497	0.082895234	0.06837615	0.12139826	0.13703789	0.069073446	0.17491841	0.10881469	0.22072592	0.003009334	0.019570274	0.1208537	0.028970972	0.14084549	0.10648239	0.092605546	0.10965608	0.110351354	0.04794395	0.13559337	0.033176064	0.17551206	0.07039493	0.014662284	0.020920243	0.02325403	0.09935846	0.49314812	0.031995546	0.07143602	0.061430022	0.1536538	0.05978677	0.05153044	0.047335327	0.011098139	0.048230574	0.08596523	0.06496294	0.06998957	0.043162994	0.13303609	0.031359408	0.22540322	0.040708344	0.042404853	0.59338856	0.04959415	0.42755646	0.04205476	0.16924627	0.20295042	0.046372384	0.020282853	0.10495131	0.0267894	0.022323295	0.086606696	0.1064336	0.0031363205	0.067511186	0.026202658	0.11972958	0.07134939	0.102313206	0.2543742	0.20776707	0.10494895	0.06393741	0.10505846	0.10154336	0.65691566	0.054362968	0.052939467	0.097795136	0.011882599	0.027375747	0.025838759	0.045992363	0.10763648	0.08188298	0.034792066	0.052360043	0.037516546	0.05276216	0.04328283	0.012433145	0.27099258	0.005322986	0.11121383	0.056696635	0.21078989	0.06250751	0.12864247	0.065940574	0.07626659	0.051212393	0.64433986	0.02584808	0.39523295	0.071560815	0.047386482	0.60341424	0.040874876	0.08115983	0.094937	0.042943537	0.23723993	0.051804557	0.00066817744	0.00085659133	0.05541348	0.03804099	0.017513359	0.032769423	0.06258765	0.009845057	0.057418708	0.067732066	0.45677757	0.039291486	0.037880536	0.10913639	0.11148879	0.030868538	0.038023528	0.0011680013	0.084265605	0.17152596	0.025864411	0.074659124	0.062400952	0.12457901	0.043183424	0.13662441	0.17719188	0.15713298	0.0700276	0.053701434	0.13453236	0.08479893	0.13536549	0.111501634	0.26428753	0.071536094	0.00035387487	0.30951953	0.0434718	0.100976944	0.31413406	0.06346978	0.17529029	0.18705031	0.032711726	0.048292167	0.034357674	0.12867035	0.06066366	0.11410345	0.0075857737	0.08233778	0.078177586	0.032863528	0.07200505	0.03805978	0.19125174	0.03985875	0.00018507178	0.061765388	0.025132466	0.042033866	0.11684802	0.006979482	0.09941667	0.0024999715	0.13455558	0.1521426	0.0019190356	0.021743737	0.07421331	0.25104874	0.087302774	0.09330563	0.25722653	0.17825785	0.102474794	0.9220182	0.10247358	0.12547784	0.06312147	0.18661684	0.03978181	0.042655177	0.16026267	0.037808064	0.05588819	0.15004492	0.011654212	0.3442586	0.09248046	0.0299123	0.08993557	0.15248103	0.0037676007	0.34634894	0.04785981	0.10139482	0.08090441	0.07532859	0.04579355	0.6267896	0.06444223	0.5646063	0.09948608	0.059229262	0.027845355	0.1524503	0.008493299	0.017327668	0.21800631	0.034136217	0.23527926	0.17988852	0.27635095	0.12739879	0.06988725	0.24313256	0.30841023	0.44946906	0.05071388	0.12665811	0.030057374	0.00083958585	0.18400706	0.02659377	0.056988493	0.024522228	0.06784187	0.087727875	0.048078302	0.09042403	0.10648039	0.047096148	0.4179778	0.098816216	0.049136028	0.003581991	0.3283251	0.11928377	0.02977615	0.18179038	0.029031064	0.039539374	0.021671373	0.052102856	0.10417254	0.052583274	0.0011945285	0.0388489	0.0902667	0.053212643	0.0023574745	0.0768192	0.026463287	0.027002554	0.18888716	0.20725311	0.039278377	0.16230929	0.04666962	0.0005786028	0.061783925	0.16251111	0.034920633	0.03569751	0.09862612	0.001053738	0.039819997	0.1353563	0.15390763	0.05632107	0.13100018	0.10214415	0.01661346	0.024082981	0.27739498	0.025757479	0.56240845	0.022763768	0.018238297	0.021894045	0.06610336	0.04703185	0.07311942	0.087140694	0.04661431	0.44887757	0.019737024	0.07354543	0.02016921	0.05719962	0.0026359563	0.05017727	0.3623497	0.10828933	0.0022095665	0.17288445	0.09270869	0.2573232	0.018269263	0.14217241	0.056317747	0.06781823	0.5781983	0.014044126	0.051943794	0.04551483	0.09931136	0.09396735	0.0660498	0.035255376	0.14920965	0.10980836	0.054468676	0.0070888177	0.17902237	0.0925278	0.07845789	0.10500479	0.05453818	0.0510728	0.003779332	0.07675719	0.07900091	0.055996746	0.026947385	0.040108986	0.10450399	0.06799716	0.41301656	0.19555607	0.07399118	0.039435558	0.00949496	0.07566014	0.1027576	0.053178065	0.10854167	0.014947377	0.025585806	0.012295961	0.62776303	0.10183248	0.030026598	0.05332728	0.7060038	0.20550205	0.11874436	0.066241324	0.0794168	0.17530204	0.09161021	0.11775619	0.0026421286	0.10914857	0.11789085	0.089858204	0.45229232	0.25131598	0.08715761	0.10259927	0.06402725	0.07660318	0.059804313	0.017176855	0.090061724	0.067212	0.09283129	0.08047046	0.5762613	0.19242746	0.13476573	0.12144608	0.064715944	0.05172629	0.07062691	0.15794095	0.08135245	0.080588564	0.040377133	0.27969193	0.36516765	0.6002131	0.08478841	0.3057531	0.14308608	0.018057564	0.104425505	0.17794323	0.07495004	0.021687338	0.15376806	0.359378	0.0420352	0.026037944	0.013404648	0.073384084	0.010371609	0.08778537	0.06501917	0.13795066	0.07196216	0.048908018	0.18202981	0.033160917	0.065804616	0.13176717	0.10650991	0.11960325	0.06460844	0.22817662	0.017671298	0.047250565	0.04376007	0.15453355	0.044358	0.043335818	0.08006367	0.074680045	0.018223032	0.07324806	0.018352991	0.09357609	0.02697634	0.028135668	0.48978442	0.012781634	0.119294405	0.039853137	0.1298705	0.3651042	0.0496684	0.05516173	0.028433759	0.07229318	0.0619811	0.0376798	0.03196093	0.40567422	0.023678692	0.07710498	0.042200223	0.033390105	0.017459858	0.22245091	0.18814093	0.053017844	0.10266821	7.439379e-05	0.03726045	0.2189348	0.09387914	0.066290736	0.20484641	0.00027372944	0.049424604	0.13107187	0.11022946	0.32907337	0.058221802	0.13979813	0.01336299	0.32379428	0.102687314	0.0002628974	0.42646688	0.057610348	0.13685541	0.11082132	0.002440158	0.15019548	0.06274049	0.20414853	0.08188386	0.57905036	0.28145415	0.17006665	0.2428441	0.1309717	0.092371985	0.00021496064	0.0729808	0.22027828	0.23989432	0.12198007	0.15167437	0.16653949	0.14451069	0.16888249	0.04265541	0.12025732	0.1974303	0.15291372	0.029939398	0.056752622	0.072378725	0.13429707	0.054606773	0.11500779	0.06149188	0.12890689	0.12150717	0.51043445	0.030470496	0.034960322	0.033405583	0.4306682	0.022384139	0.12263944	0.02523101	0.08596769	0.00046154697	0.09066512	0.08485797	0.23319498	0.09814989	0.065568	0.060987793	0.0027469413	0.15774617	0.056344427	0.107318014	0.1262466	0.21083458	0.10963682	0.12349851	0.1622454	0.06403084	0.06100975	0.059390433	0.108871	0.019097803	0.052006908	0.07907	0.047864217	0.01078067	0.024368506	0.06962478	0.061660655	0.09214775	76390	IL-4	0.0009999999999999	HUVEC-2_6_H22_1	HUVEC-2_6_H22	HUVEC	HUVEC-2	6	H22	1	HUVEC-2/Plate6/H22_s1	4	Cytokine-GF	0
0.5460453	0.041077428	0.561316	0.34718606	0.40486145	0.49460486	0.15776047	0.26581725	0.06508373	0.5500968	0.20870851	0.20447978	0.37854835	0.11368698	0.26684272	0.04589548	0.10621862	0.14455141	0.18486486	0.3322916	0.48019084	0.5453114	0.40889728	0.09383144	0.056946144	0.59579754	0.21723518	0.11235043	0.05345945	0.15172943	0.04966148	0.89786375	0.25888628	0.63856405	0.1345124	0.38094765	0.5417553	0.26888946	0.24147159	0.5672196	0.27804023	0.46198395	0.4335716	0.124782234	0.18704572	0.1850367	0.21765792	0.4900276	0.7837231	0.262244	0.7426429	0.21968517	0.30056772	0.19364592	0.17158434	0.6000988	0.2883316	0.24317318	0.1641682	0.29871202	0.14532612	0.3914141	0.13747308	0.3520633	0.10434492	0.90532935	0.5646651	0.32109147	0.5090914	0.30167988	0.17322853	0.0439594	0.58461237	0.23604776	0.1423612	0.07845243	0.7035483	0.39446577	0.13658279	0.23655418	0.33838362	0.6226877	0.34984094	0.098222554	0.22979678	0.22223613	0.31323537	0.07366702	0.5365912	0.107746765	0.7941039	0.5083826	0.1734769	0.56845325	0.21013312	0.62374187	0.26733288	0.62564343	0.21397567	0.17884357	0.36240658	0.13270399	0.5422548	0.20445791	0.27613893	0.05644275	0.37304085	0.28095067	0.29849702	0.14578594	0.19876108	0.20244923	0.20037234	0.1461321	0.21580617	0.19389784	0.5313734	0.57552636	0.12186341	0.35114622	0.4895584	0.22056925	0.010875718	0.22922814	0.48109958	0.57276136	0.11408025	0.17143525	0.3363004	0.12438448	0.7850354	0.110173225	0.45750406	0.161284	0.139474	0.48804778	0.09284599	0.11467497	0.6681616	0.5431436	0.64125365	0.11705005	0.048722405	0.3980164	0.2006625	0.12123115	0.25530857	0.252914	0.5704026	0.23808563	0.5634878	0.38952792	0.30181926	0.643633	0.17318244	0.05400315	0.0724383	0.24107757	0.35572258	0.3632737	0.121087044	0.18450302	0.2903337	0.30250084	0.5874047	0.16870122	0.1835945	0.11379416	0.18008702	0.7829731	0.4571951	0.44184276	0.24732298	0.5012031	0.6401045	0.12397487	0.2323995	0.42392355	0.3701943	0.18311748	0.87210155	0.05645134	0.34043562	0.650879	0.19971025	0.52307	0.541424	0.37276977	0.33658412	0.57919097	0.5070268	0.14417884	0.9007526	0.8204992	0.09704382	0.1824426	0.04239839	0.14817092	0.5897704	0.25089285	0.21594137	0.19654265	0.70057714	0.78342026	0.17480849	0.14088601	0.19562344	0.2824225	0.25752655	0.42297935	0.1948396	0.13841337	0.34723446	0.7863595	0.0744553	0.4634079	0.5473031	0.16929755	0.21349746	0.31959432	0.1634188	0.20851675	0.34276152	0.18602112	0.13841775	0.33439457	0.13177824	0.10112986	0.47787637	0.082657486	0.47118607	0.2834973	0.42789957	0.50365674	0.29797894	0.2907346	0.08090742	0.42326638	0.18261987	0.1695874	0.248048	0.22016725	0.48146898	0.28463584	0.02124832	0.09946165	0.14605942	0.36786774	0.5974508	0.3223228	0.847486	0.07113076	0.35647976	0.25775766	0.20739847	0.53501314	0.21527869	0.5006064	0.18429086	0.5871879	0.30663922	0.28256837	0.27008304	0.29737437	0.037292372	0.10838252	0.30383223	0.3088279	0.12221064	0.09881232	0.4915581	0.5225624	0.030895542	0.625903	0.18421924	0.16286072	0.07612923	0.48852587	0.18826734	0.27555227	0.5904699	0.32251942	0.11876207	0.30861992	0.8499514	0.20322995	0.20569417	0.770832	0.17261325	0.18935877	0.19771928	0.34610617	0.66470754	0.23461911	0.0012282571	0.19779131	0.23134233	0.16082415	0.51251185	0.32253724	0.23216173	0.10717903	0.39460182	0.42519152	0.1476355	0.1725674	0.030501805	0.11146551	0.33244038	0.7344588	0.14990109	0.3766152	0.38732287	0.512885	0.17374648	0.43746334	0.10010305	0.4108099	0.1557647	0.29282063	0.2163887	0.63861406	0.07409209	0.017739205	0.27823478	0.275363	0.21038052	0.21876249	0.53321016	0.20588839	0.17674732	0.7335296	0.2347569	0.22267741	0.38526255	0.26528454	0.123471186	0.16683418	0.40099347	0.25434297	0.22491476	0.34554565	0.6545702	0.16589725	0.08872377	0.57163984	0.25369942	0.48035052	0.10610378	0.57843864	0.31129026	0.15065102	0.115649045	0.1329486	0.026192252	0.39379847	0.42000505	0.033067673	0.3953207	0.21143866	0.08962737	0.21473047	0.096507266	0.27933884	0.3631375	0.21910673	0.39802712	0.49931085	0.56775045	0.28804386	0.28512067	0.14302248	0.2187669	0.34409297	0.2219061	0.52942705	0.08016832	0.20700255	0.3416623	0.23249349	0.21157703	0.2631406	0.012541965	0.3414343	0.19680056	0.25743592	0.4116847	0.36230394	0.26034272	0.24111423	0.10197374	0.54516566	0.13937612	0.33890557	0.24390039	0.0051123346	0.20070896	0.10954404	0.3276555	0.2443972	0.22597674	0.3494557	0.46086216	0.65374273	0.33850482	0.048895992	0.5549805	0.06802328	0.215253	0.48120156	0.1301538	0.3687421	0.2042639	0.05539646	0.30042505	0.24016342	0.2966421	0.10242524	0.36409187	0.6170383	0.18614957	0.24172688	0.7334159	0.22337404	0.27296174	0.21391532	0.026723338	0.093782336	0.4033473	0.6229689	0.43686372	0.34414774	0.40348956	0.167867	0.20292456	0.111606866	0.69829917	0.18173197	0.16602893	0.058390334	0.19152975	0.20900859	0.071421295	0.43166637	0.13143386	0.40564692	0.41785634	0.46072766	0.3473339	0.4185991	1.0024947	0.063493684	0.7026545	0.16155598	0.13959056	0.2699251	0.31903255	0.06490795	0.093619406	0.011036976	0.17297964	0.53746456	0.32409886	0.53214633	0.2840501	0.10574682	0.107951425	0.15313894	0.565012	0.07354476	0.17142375	0.0897192	0.41173962	0.12215423	0.17785397	0.09863314	0.11841013	0.5451189	0.2947512	0.08427331	0.085729554	0.41038123	0.3042282	0.23025912	0.35294545	0.42360926	0.15470569	0.17139763	0.30153096	0.1727519	0.29773125	0.0449726	0.29572582	0.28574935	0.20413062	0.36818358	0.53688717	0.068190455	0.53197664	0.67991644	0.17238387	0.14173543	0.70759565	0.5368854	0.30686226	0.74345756	0.081417635	0.37299067	0.43523055	0.2648519	0.23189548	0.027048731	0.47184432	0.12601134	0.24228437	0.39969212	0.08936368	0.7324951	0.04776266	0.17775838	0.67848986	0.08965164	0.5751196	0.7127996	0.01817157	0.049264826	0.26266807	0.41241324	0.79922557	0.68788654	0.1724445	0.22694342	0.12898293	0.17451273	0.19501255	0.41537064	0.47951978	0.22437304	0.07442802	0.09643314	0.3083193	0.2511821	0.68479586	0.40916622	0.42996818	0.24974823	0.19227694	0.25842172	0.10886932	0.10282835	0.26432022	0.49418443	0.69817495	0.33937973	0.16778456	0.21068087	0.12268764	0.5357471	0.21133974	0.20627865	0.17218275	0.12476091	0.6931361	0.7215996	0.42171907	0.21189997	0.16972506	0.16749749	0.29879317	0.5952867	0.30833733	0.7157734	0.12162473	0.17826024	0.7190062	0.66130984	0.10081415	0.20422992	0.11587217	0.44835478	0.70016104	0.3969022	0.35258192	0.30221218	0.12222658	0.16007848	0.52415	0.03235969	0.24800394	0.08065663	0.080074444	0.16181774	0.21118107	0.24383557	0.26386186	0.2259124	0.29350838	0.8908156	0.0039002637	0.09070751	0.37098706	0.56029946	0.07316029	0.35576499	0.16557169	0.31767246	0.45389438	0.63083035	0.39525342	0.1259131	0.67571557	0.0820899	0.17439872	0.17276922	0.37918517	0.25576273	0.0339973	0.43317494	0.1477075	0.17317683	0.6611603	0.13759893	0.5160096	0.43798125	0.6674956	0.2236202	0.042289257	0.3367986	0.2518509	0.26467258	0.23146403	0.16709396	0.45913082	0.16385071	0.12436126	0.33839846	0.0072180345	0.09528282	0.9273788	0.096647255	0.36379245	0.4579226	0.19558342	0.12763911	0.1550541	0.7607206	0.28853595	0.8202454	0.055276304	0.83353627	0.18034421	0.19552873	0.27881968	0.12861344	0.14523102	0.37731516	0.4999479	0.28315502	0.3223496	0.42143154	0.20635511	0.30199713	0.31661963	0.023347486	0.048392806	0.11383079	0.3850444	0.56869	0.32787475	0.10379327	0.4824086	0.18775997	0.7858688	0.25640684	0.34385794	0.44344556	0.15069216	0.39811617	0.066714756	0.507816	0.11678405	0.05962722	0.42630035	0.092180535	0.6378708	0.054067194	0.8063811	0.26518577	0.25283468	0.06973018	0.2089455	0.39046967	0.61723864	0.31838185	0.42115936	0.08907682	0.22961874	0.5387993	0.41479465	0.2297551	0.37115932	0.36511967	0.2150028	0.4437192	0.063926935	0.5505507	0.17226353	0.2733118	0.1696561	0.17172328	0.26246977	0.4835484	0.14736918	0.06162004	0.0020888825	0.3022901	0.65948176	0.25098062	0.16749576	0.16256914	0.06951544	0.34779823	0.20611995	0.18195137	0.13789621	0.14838025	0.0034528156	0.33854246	0.24208015	0.5154579	0.33571625	0.039919123	0.34331632	0.6751765	0.26388162	0.39979517	0.09762854	0.16226293	0.6580454	0.40022275	0.23508182	0.22184545	0.075241566	0.2676083	0.17795756	0.082075745	0.123804234	0.5460228	0.38193685	0.41488588	0.19899516	0.098019525	0.6983674	0.12757792	0.11656116	0.08030359	0.29226464	0.6128408	0.009685497	0.057216894	0.070643604	0.41939473	0.57947516	0.55588526	0.84978175	0.5090701	0.25026911	0.45263723	0.29370546	0.42273453	0.17179294	0.3634447	0.50915724	0.2918077	0.069842726	0.14218663	0.34735668	0.5064074	0.29212093	0.28717548	0.33189505	0.08229065	0.5379252	0.19359306	0.34511593	0.15341549	0.015900211	0.064934075	0.15990917	0.21434073	0.24978101	0.32018048	0.24777523	0.35759	0.26041183	0.41160068	0.061857596	0.1214021	0.19509813	0.13940042	0.09414377	0.49293673	0.11627928	0.6040064	0.23202069	0.5972525	0.90089583	0.46419573	0.32254565	0.15170226	0.2484729	0.54734576	0.24094495	0.3505586	0.1256038	0.21178149	0.30375946	0.93211377	0.22267562	0.08759841	0.582673	0.34489632	0.49032208	0.776821	0.105238385	0.040856183	0.09356089	0.26946074	0.21804324	0.53880787	0.1563799	0.5816413	0.008491167	0.0984703	0.1778701	0.2039181	0.0071241013	0.50812566	0.34377858	0.478225	0.70366645	0.21935345	0.44252467	0.026128896	0.13955803	0.13008144	0.48361197	0.38075316	0.5463168	0.305066	0.26883954	0.20316154	0.5802619	0.2544942	0.30634946	0.46271253	0.109980375	0.47005022	0.41028655	0.6452855	0.18386015	0.31756437	0.28620565	0.4653533	0.17631397	0.14823468	0.33735722	0.42306674	0.45439947	0.07714644	0.31723696	0.22750422	0.559011	0.2304633	0.021178667	0.45796102	0.17078196	0.54035425	0.20529372	0.44202155	0.37977087	0.19105531	0.39305463	0.455406	0.4621151	0.33490556	0.6908197	0.1656434	0.6911422	0.26992786	0.7521984	0.09007312	0.21088786	0.41586965	0.3568111	0.6207516	0.14712505	0.40260226	0.2676213	0.24765986	0.2502802	0.0921948	0.22790316	0.64899564	0.2026573	0.20559828	0.20931922	0.08293802	0.18036541	0.07450192	0.8642944	0.10802691	0.39009678	0.13897386	0.28671026	0.1546876	0.453138	0.41681227	0.047805987	0.14075878	0.3726251	0.22906479	0.38822106	0.15821838	0.21894689	0.068530396	0.29342675	0.18840654	0.50208896	0.30105135	0.35256276	0.27929437	0.3885134	0.034510463	0.27654827	0.11609706	0.08744211	0.56791824	0.4337507	0.19224733	0.31466895	0.18461005	0.41276342	0.5678823	0.4185148	0.21460709	0.34054968	0.5146906	0.22754489	0.34274483	0.31248254	0.68212163	0.17278628	0.1274867	0.32668602	0.17807472	0.5417124	0.40046847	0.26963508	0.04808217	0.1681728	0.23771325	0.18726316	0.09267698	0.3925642	0.17330934	0.15483746	0.21701686	0.27519143	0.3973449	0.43725485	0.4347939	0.4482919	0.26781315	0.57865465	0.45535845	0.6795191	0.5765796	0.7679452	0.41189256	0.07453641	0.16796932	0.3705932	0.4594946	0.61159647	0.39283836	0.79152656	0.5048255	0.026661586	0.7956332	0.3622297	0.65707207	0.28885657	0.17468554	0.57058084	0.0414808	0.14658257	0.03668362	0.32888788	0.15022758	0.6092156	0.082513526	0.16359746	0.38615176	0.19504425	0.17583477	0.114055194	0.046246618	0.5044388	0.80882716	0.13627347	0.23951486	0.38481522	0.09771897	0.5593437	0.40544504	0.5829518	0.18110792	0.23396358	0.60561997	0.0818142	0.24891964	0.48440114	0.543157	0.41903675	0.20353857	0.2489807	0.00062607776	0.13653505	0.21125588	0.306745	0.41379577	0.23687828	0.23104906	0.08298032	0.2811342	0.08077261	0.5210093	0.08048402	0.6011234	0.69721496	0.11050594	0.19860888	0.2180288	0.24352288	0.22740456	0.14135724	0.5471884	0.63633466	0.05040489	0.3424129	0.09229348	0.34637222	0.062313676	0.39485714	0.23000047	0.10485284	0.118433915	0.12198205	0.18057449	0.08594217	0.031387657	0.23913395	0.20956615	0.036553904	0.4329369	0.06978287	0.0743856	0.32749954	0.35726392	0.57263774	0.027380614	0.3811773	0.42375037	0.011030191	0.054551966	0.009386774	0.3147728	0.21520963	0.28593877	0.08124015	0.5255236	0.4364572	0.82382905	0.2304335	0.005133425	0.22651498	0.4494673	0.14198974	0.24859048	0.058818597	0.21082942	0.23274153	0.24887982	0.5054976	0.6306228	0.17970572	0.10338542	0.1913395	0.020057086	0.089702636	0.084271714	0.20259842	0.1845231	0.49280387	0.2607391	0.104055636	0.08969398	0.13644382	0.71364343	0.23171446	0.09544152	0.035857636	0.08619625	0.36176163	0.075637266	0.057645496	0.09645897	0.23363936	0.080387026	0.15815966	0.627862	0.3973137	0.22334355	0.2607277	0.08921121	0.04613673	0.15188497	0.30871385	0.81031936	0.6268124	0.09619422	0.113877594	0.07779272	0.01974892	0.8681887	0.041610517	0.16468899	0.026409851	0.3667345	0.10625666	0.35583586	0.6520771	0.8918097	0.53804827	0.41276795	0.17597495	0.17713536	0.1996193	0.38490725	0.19045897	0.32213053	0.7673538	0.61520547	0.28546652	0.037037503	1.0007169	0.16671798	0.17983428	0.10355022	0.35003573	0.13945638	0.05760344	0.15037273	0.2682233	0.23784862	0.1264016	0.14564493	0.11615744	0.06378912	0.15117314	0.86101913	0.08028596	0.19108349	0.104780346	0.42729157	0.87123203	0.21779194	0.10366231	0.025214883	0.28106833	0.18254043	0.28612602	0.19988382	0.050628215	0.19689253	0.41836295	0.037375655	0.021821488	0.31483763	0.104605705	0.20111206	0.5646	0.17338613	0.09049405	0.25950387	0.07621496	0.17075096	0.13128726	0.20265171	0.36991516	0.27248573	0.06700602	0.17996387	0.5886755	0.45742297	0.4779888	0.131606	0.25915185	0.5907129	0.19235769	0.10843434	0.15345968	0.1672534	0.45115387	0.23521537	0.0020116272	0.23537461	0.15462655	0.3167822	1.0555284	0.05487585	0.121667296	0.28943485	0.018287223	0.19344854	0.01105517	0.147551	0.31654266	0.7329179	0.066266716	0.06049738	0.38800412	0.7537507	0.39499322	0.75095177	0.4265956	0.062639065	0.19946347	0.13064694	0.3438537	0.37055102	0.15422517	0.88773763	0.9770382	0.087461665	0.13905565	0.66930556	0.17560387	0.19743377	0.13648775	0.6117576	0.46348563	0.37499747	0.35947496	0.9083859	0.77930707	0.2008724	0.42761207	0.2738253	0.13897742	0.17100677	0.2043794	0.009533284	0.09384802	0.4166588	0.090649776	0.4714293	0.1678485	0.13452539	0.96185684	0.49527684	0.10659461	0.4621426	0.030075792	0.2735856	0.25854	0.11437324	0.8288992	0.8023467	0.75235224	0.53743505	0.13393277	0.41417986	0.09556766	0.32862872	0.3495262	0.05137566	0.35845232	0.052545752	0.9234053	0.28274268	0.55998886	0.07425505	0.04842332	0.25631982	0.14610586	0.08506731	0.056507703	0.25193024	0.13740176	0.21781585	0.20998122	0.09439626	1.2454498	1.2348742	0.57386994	0.289514	0.43047214	1.0413715	0.13741496	0.5376328	0.37223604	0.3892429	0.23876898	0.070604764	0.1815352	0.5128842	0.13875608	1.2284577	0.22489564	0.408078	1.1562939	0.07540501	0.48756644	0.49860442	0.1806473	0.48216963	0.29713085	0.23835978	0.057157602	0.108193606	0.10520037	1.1078589	1.2157162	0.1638037	0.107590616	0.21777606	0.15791756	1.0589896	0.26438814	1.0777645	0.78382224	0.51943594	0.40225178	0.32429296	0.60332334	0.099635586	0.14877483	0.5976061	0.8485756	1.1747438	0.23609272	9.485495e-06	0.4227686	0.1255019	0.43667465	0.3781516	0.33102477	0.12490046	1.2545509	0.0040158457	0.77820784	0.18785402	0.22556189	0.90068316	0.6197206	0.5086585	0.21418741	0.29182398	0.13032646	0.4414892	0.0853765	0.53277516	0.045884036	0.14337946	0.2562753	0.43691927	0.36839613	0.59489477	1.1308004	0.65676236	0.29207867	0.7479642	0.113843516	0.519382	0.7159593	0.17274913	0.14307895	0.3315461	1.1682504	0.20799461	0.27389857	0.61255395	0.094491884	0.19661438	0.26054546	0.6243063	0.07483777	0.24183816	0.9414531	0.4341701	1.1758595	0.29181558	0.5148837	0.4178157	0.22001615	0.08276963	0.075679444	0.8992333	0.7818947	0.1302136	0.28054082	0.17467332	0.082067624	0.19996512	0.39863586	0.64972514	0.5696931	0.52116466	0.09601295	0.00815754	0.33253884	0.3284976	0.64288723	0.19640198	0.46638995	0.35613924	0.5149041	0.4861159	0.9519824	0.0012523595	0.6960311	0.14129014	0.76888525	0.49759564	1.0474722	0.48808038	0.7103046	0.6616738	0.25801474	0.45674342	0.80508506	0.1992615	0.07968958	0.15239593	0.7014178	0.5391839	0.59011805	0.040758103	0.83051205	0.39082137	0.3171769	0.12839802	0.44021922	1.4801815	0.47555447	0.0053363843	0.239685	0.6674025	1.0744119	1.4661496	0.15893415	0.46701849	0.29390603	0.30820867	0.29273224	1.3624682	0.4843802	0.06974715	0.27846682	0.21404149	0.7420921	1.4082296	0.75517553	1.1945367	0.004367506	0.36610994	0.11882006	0.42148918	0.43938005	0.310234	0.86440676	0.5325349	0.43307662	0.35264397	0.85870945	0.4790563	0.21642604	0.21400717	0.94647443	0.8864591	0.3346697	0.17150405	0.36664099	0.54376715	0.98930025	0.48987195	0.34747595	0.27937	1.0699203	0.28913757	0.4725502	0.36583167	0.00040641494	0.3706658	0.27708367	0.008675153	0.17763329	0.46719614	0.2375258	0.21242741	0.28209135	0.20804276	0.8154905	0.335878	0.44707224	0.5773031	0.58256215	0.5780492	0.3997015	0.33256784	0.35305244	0.3084646	0.83229876	0.58880734	0.59512794	0.37794265	0.7340168	0.43482375	0.2349247	0.2350088	0.86307126	0.21346113	0.13706319	0.18709746	0.43922698	0.19770303	0.26820546	0.47289774	0.15635289	0.34060103	0.029952997	0.271651	0.32897875	0.31208384	0.34595278	0.70045656	1.0958649	0.4430041	0.14172944	0.09500741	0.648086	0.41461104	0.728169	0.045562647	0.18457276	0.2565688	0.234263	0.46837735	0.50173205	0.09720707	0.29971173	0.026611937	0.016084654	0.32380682	0.033871785	0.5502194	0.4071778	0.13778892	0.41555047	0.47973794	0.12782747	0.20908768	0.2777792	0.13185294	0.17350248	0.48045194	0.46721932	0.95722616	0.26264378	0.1716301	0.23610628	0.25983343	0.06129095	0.37686744	0.43266416	0.0008429925	0.39123613	0.05789185	0.36719093	0.5186727	0.7166457	1.08883	0.18735406	0.5504525	0.18383151	0.15367654	0.07111768	0.20901462	0.57590437	0.36484665	0.39081186	0.25152177	0.045006827	0.16017847	0.02186508	0.5233244	0.09941596	0.63626784	0.30824906	0.28300327	0.07237999	0.40712318	0.30389762	0.6326663	0.3882555	0.3661688	0.3862154	0.09373521	0.22910787	0.45372754	0.2772056	1.4592434	0.6831928	0.41063312	0.9266252	0.85862327	0.40193212	0.09174886	0.3215134	0.7055969	0.74363583	0.21783622	0.07301928	0.41090545	0.19032082	0.074221805	0.5803743	0.7750937	0.2631639	0.12320772	0.17774928	0.60259855	0.24548501	0.08901119	1.19981	0.85534775	0.531559	0.59070057	0.6007756	0.13181822	0.33760998	1.3411846	0.32828432	0.48150313	0.5893964	0.37514475	0.17529729	0.5346836	0.36377728	0.26156867	0.25717068	0.14655545	0.56005776	0.15054916	0.8710392	0.39470696	0.64696205	0.33032608	0.27488366	0.5812448	0.95792925	0.7455917	0.50058025	0.029277839	0.32021964	0.986623	0.16086856	0.40761802	0.27710795	0.13665514	0.45651194	0.23628958	0.30102813	0.48933583	0.06674886	0.7608422	0.1597735	0.13860399	0.216255	0.08374256	1.1577085	0.39853975	0.27983356	0.59252036	0.28399864	0.8770025	0.0462045	0.067305304	0.8115105	0.48306635	0.2702288	0.1271292	0.47814286	0.14414012	0.25520855	0.053463552	0.0898725	0.6162316	0.23431036	0.5898429	0.16147508	0.2115064	0.27693346	0.13789648	0.35652816	0.4375665	0.46592122	0.4053774	0.38391483	0.26938826	0.691461	0.5083387	0.32843983	0.29091084	0.37464732	0.13497025	0.19910437	0.86595595	0.5840515	0.9351523	0.10893573	0.90601134	0.4949242	0.463608	0.2542036	0.56774426	0.67528075	0.020849384	0.28038523	1.1717708	0.2300365	0.674914	0.61582196	0.6873449	1.3439281	1.3520055	0.15983891	0.11596076	0.14323464	0.07075624	0.23599607	0.422684	0.4634443	0.50947154	0.16270246	0.47925797	0.6014573	0.6050214	0.29071206	0.4401686	0.072429895	0.12944497	0.32947847	0.018279057	0.34086803	0.31017444	0.3967863	0.6815605	0.568057	0.37170178	0.78245616	0.655671	0.23675226	0.37219888	0.36867374	0.5876708	0.11215401	0.40970278	0.062068783	0.4433304	0.36334902	0.093365535	0.61040235	0.46301246	0.30896038	0.2617192	0.38582453	0.3981105	0.00069295405	0.8439258	0.55205464	1.6245048	0.5654241	0.4948532	0.24536672	0.3432782	0.34342033	0.14555147	0.1290293	0.48446265	0.17577708	0.37171847	0.0735244	0.6926105	0.44921607	0.6939658	0.7753007	0.06071658	0.22330038	0.91318667	0.20944095	0.9030273	0.15019795	0.48400915	0.31491572	0.089221455	0.28394988	0.07058346	0.42393726	0.20593011	0.30658793	0.24465021	0.4310912	0.9409806	0.014922665	0.7238969	0.7559392	0.27912313	0.2969467	0.18566032	0.7160017	0.73395026	0.44670916	0.52718586	0.84075177	0.77161527	0.32832518	0.24387884	0.76769775	0.61399555	0.45812243	0.058563877	0.46689194	0.17419815	0.7022519	0.80925655	0.07724312	1.3338307	0.97357935	0.123366	0.40949878	0.85433245	0.3843685	0.41326112	0.80662936	0.5275897	0.48339677	0.5908499	0.5258303	0.5984442	0.34177774	1.2617791	0.702338	0.15771817	0.24545865	0.04546469	0.19812746	0.36852777	0.39259958	0.7792035	0.4284339	0.10748877	0.032398105	0.39712358	1.4181159	0.32557642	0.23463483	0.5440912	0.15596107	0.15068829	0.59410757	0.57374	0.74551415	0.82885003	0.5983996	0.1983409	0.053102866	0.70526123	0.3957179	0.24032201	0.37768185	0.490883	0.19195554	0.45740455	0.123973444	0.19419011	0.12402497	0.5781965	0.97550523	0.29089397	0.3995104	0.34056193	0.31219667	0.18366589	0.25485218	0.35436973	0.4039342	0.3098284	0.23672909	0.43137226	0.59777546	0.5112352	0.55991876	1.4306115	1.1597993	0.5130898	0.77208304	0.689178	0.34940147	0.8335759	0.7363448	0.3822406	0.43653512	0.32283038	0.43774503	0.6748357	0.69098616	0.28876975	0.30260026	0.9819343	1.2511759	0.06600699	0.4647367	0.46899432	0.19626603	0.3272493	0.36649287	0.11751358	0.16862689	0.4670667	0.6762675	0.41791102	0.58447886	0.3544916	0.49742216	0.25505444	0.45335692	0.37132043	0.6419276	0.45735288	0.28610808	0.38473588	0.31552067	0.39735544	0.15696946	0.9199024	0.9732333	0.23433301	0.573511	0.40942794	0.1310634	0.36532763	0.38333386	0.019490441	0.78404784	0.21946158	0.38867828	0.5739516	0.32762143	0.46303064	0.72664887	0.429887	0.64553326	0.37663418	0.5133823	0.43826836	0.30677646	0.7677301	0.79194707	1.1690338	0.37136784	0.07945277	0.54446054	0.34859616	0.44745758	0.4988689	0.91910523	0.5637046	0.47376245	0.16110179	0.22989565	0.75411093	0.48725134	0.59939873	0.44017243	0.61158407	0.7423389	0.61173725	0.28215832	0.19356652	0.37127623	0.5312963	0.0564938	0.2763049	0.21011399	0.039827373	0.2894254	0.6464042	0.23996073	0.21669894	0.06735393	0.376201	0.2581223	0.5051735	0.63760424	0.28643036	0.031221235	0.4106714	0.41587627	0.5327987	0.57014865	0.6777041	0.9794629	0.45869032	0.60667926	0.12477201	0.16849415	0.7689364	0.9097331	0.2605543	0.24311389	0.26377732	0.62491935	0.0636684	0.288298	0.3261418	0.024301652	0.7179855	0.6913972	0.5253646	0.6875961	0.530231	0.50986695	0.34993616	0.88127226	0.47321662	0.27963564	0.4647106	0.8596009	1.3379903	0.0010034649	0.35255885	0.25580463	0.5693883	0.39251608	0.3878715	0.89970535	0.55039847	0.8697667	0.5924203	1.2423279	0.23837206	0.81797093	0.33388448	0.07334116	0.18382384	0.6236884	0.34786606	0.22031373	0.78982276	0.57411027	0.57419163	0.8338575	0.40965557	0.24247372	0.062095776	0.6132152	0.67434585	0.9856359	0.36899942	0.44826627	0.47341648	0.6006203	0.8164807	0.61435664	0.077600166	0.648867	0.4937706	0.5273609	0.08812584	0.6307813	1.3636792	0.38103473	0.53360116	0.37652588	0.0009038249	0.35688013	0.1487379	0.2262435	0.18319972	0.32026666	0.6226187	0.3790701	0.7302426	0.72963357	0.80288136	0.9436947	0.1534296	0.43924734	0.2764818	0.6311391	0.39315656	0.8415396	0.7836927	1.2806838	0.6203816	0.7006026	0.91057074	0.62283003	0.5070155	0.69660354	0.17234513	0.8206581	0.96883595	0.54750407	0.7253245	0.5768139	0.47437418	0.75991386	0.6096858	1.2706109	0.6825496	0.587175	0.5249505	0.14667866	1.174795	0.9934371	0.77588916	0.5292379	0.40536755	0.859541	0.6702236	0.026188906	0.40064687	0.501945	1.016747	1.4272215	1.0094916	0.8320819	0.66927123	0.24266267	0.9448352	0.58503413	0.3856076	0.2807937	0.3574094	0.48339185	0.62169313	0.6739609	0.278311	0.4067042	0.7304102	0.021242999	0.23918626	0.5560178	0.47848898	0.5406047	0.6044552	0.57914567	0.7291955	0.4563898	0.35130623	0.55523527	0.119548626	0.9300717	0.92947066	0.6885407	0.34091792	0.40069446	0.047239006	0.4116806	0.48341346	0.46305725	0.4834722	0.27662402	0.5162807	0.8868131	0.72111106	0.2893379	1.1903595	0.45903537	0.19758058	0.20084453	0.4832685	0.64160544	0.44123504	0.1991604	0.33308	0.03659012	0.9586498	0.27027428	0.3440426	0.41641116	0.58169496	0.6245183	0.25746277	29469	DTx	1.0	HUVEC-2_4_Z17_3	HUVEC-2_4_Z17	HUVEC	HUVEC-2	4	Z17	3	HUVEC-2/Plate4/Z17_s3	5	Toxin	1
0.060392246	0.14821866	0.026521962	0.07729309	0.10190809	0.03244543	0.07727963	0.054793924	0.15942913	0.06518206	0.100053325	0.057026975	0.077343136	0.12571248	0.09334594	0.1533971	0.090073794	0.14086749	0.0779737	0.032923825	0.08776084	0.11499832	0.14297163	0.059338294	0.08674354	0.047477342	0.117264934	0.122718185	0.13776417	0.071633324	0.17917758	0.01241765	0.10893067	0.052869666	0.06489238	0.08738336	0.036043778	0.027591608	0.09296872	0.06632607	0.045824762	0.09088979	0.04166162	0.08239268	0.12669608	0.06140822	0.14294487	0.077365786	0.013340292	0.04859019	0.040205475	0.11958796	0.095643654	0.10992852	0.10366737	0.06392956	0.06305629	0.07455309	0.08373527	0.037562586	0.095521	0.040696807	0.061225727	0.026997259	0.108138174	0.05421549	0.009189073	0.07084119	0.16081849	0.068904676	0.11292969	0.08032788	0.014709031	0.1236666	0.08244422	0.08495224	0.008447704	0.0225234	0.09775598	0.061946142	0.073299855	0.018172607	0.08740903	0.043870386	0.14653462	0.08327752	0.031273562	0.112147644	0.010518489	0.07344535	0.020407706	0.06652935	0.11091613	0.051994823	0.094010904	0.030048043	0.062221028	0.01721276	0.19507274	0.11189694	0.014263441	0.067285515	0.013163999	0.0753472	0.059828945	0.14594463	0.032280985	0.07938447	0.07474373	0.08769494	0.07644299	0.12110477	0.030845223	0.108021155	0.03580656	0.049789675	0.08987887	0.030205755	0.23604852	0.03033162	0.02537945	0.03820393	0.13738352	0.11488606	0.071924895	0.026960399	0.0907469	0.07864198	0.06465992	0.15005936	0.025089657	0.105243385	0.015870407	0.09675019	0.120123245	0.08087776	0.12556125	0.13454023	0.015458312	0.03964064	0.0346518	0.0743331	0.14902073	0.041722775	0.07577208	0.064040594	0.05621292	0.14443947	0.055951685	0.11293755	0.030258384	0.073058575	0.14876722	0.009834681	0.09414591	0.19768885	0.07573627	0.035181556	0.07400904	0.09035629	0.06957841	0.12221285	0.091128945	0.03332214	0.0899667	0.14811827	0.12934642	0.094063595	0.05290063	0.06139484	0.038495407	0.13930158	0.06451967	0.03664062	0.03007699	0.120525554	0.108507395	0.10823664	0.064014286	0.08383544	0.0065102256	0.07988173	0.22558454	0.012180797	0.063881636	0.019792497	0.032305587	0.016359463	0.017660055	0.051659673	0.038791534	0.09614906	0.02709255	0.0065933717	0.10207398	0.04710187	0.06068901	0.15394503	0.05618552	0.046007592	0.13442723	0.054964527	0.03385701	0.032453816	0.09439543	0.09433018	0.09595637	0.13583021	0.07626304	0.090860516	0.13184854	0.06439336	0.09423599	0.08129835	0.049985044	0.029312186	0.09889296	0.038766757	0.10900803	0.06368622	0.15755773	0.054745525	0.11986126	0.1383928	0.057190686	0.023346622	0.16215141	0.06472506	0.05823458	0.10818461	0.100482576	0.15805674	0.044599295	0.07923041	0.07063988	0.035805363	0.118059404	0.049890496	0.049980342	0.10399638	0.10117776	0.18301034	0.06202495	0.063148506	0.07068821	0.1418077	0.13982865	0.055426903	0.05357245	0.094291866	0.014839311	0.122615494	0.054972477	0.053806134	0.16758981	0.020582706	0.059687626	0.070682704	0.063082375	0.013874981	0.04692077	0.05242522	0.07227881	0.14383957	0.15390211	0.1144116	0.06756699	0.039493717	0.061610997	0.060771123	0.06798253	0.007585192	0.14394514	0.061277196	0.14602396	0.05352322	0.101118535	0.033378977	0.06504649	0.026257295	0.026085636	0.045188762	0.076180056	0.060844563	0.00869657	0.19584557	0.064126335	0.044642504	0.1662744	0.12662512	0.0776976	0.091774635	0.03465141	0.11098275	0.11780464	0.12305164	0.053838216	0.13395166	0.0722204	0.09855174	0.1014633	0.12629949	0.032246258	0.03448232	0.15104046	0.117776036	0.13028437	0.10213605	0.06779425	0.01820822	0.10569204	0.07181142	0.057672407	0.06607273	0.038875856	0.046350554	0.21352884	0.053888492	0.10856244	0.050049253	0.09114138	0.14636523	0.18795493	0.15400524	0.08763804	0.071427755	0.11463033	0.062058404	0.04770137	0.060479578	0.1368449	0.010064471	0.13078675	0.09437739	0.05941988	0.1444868	0.036115475	0.10712117	0.047613088	0.07048936	0.067629434	0.038651843	0.026160683	0.16099003	0.114867434	0.038163558	0.11223051	0.021070505	0.06098723	0.03451939	0.102443695	0.049046084	0.09020288	0.14071077	0.10732362	0.07478717	0.016703555	0.15029833	0.05543583	0.07344041	0.17878242	0.18309419	0.13495006	0.08826322	0.055878654	0.062405013	0.06448109	0.017234014	0.095815755	0.1722718	0.12472321	0.07290597	0.026371716	0.056879498	0.04881944	0.07371165	0.17449117	0.051134393	0.081105694	0.069463186	0.050522335	0.15101972	0.10787432	0.05535124	0.1620905	0.097659156	0.10666041	0.043079242	0.07065704	0.05684562	0.13006553	0.037067227	0.16174614	0.13776468	0.027099568	0.117859244	0.12772886	0.090084516	0.09455109	0.08530268	0.045898113	0.13393731	0.013734212	0.16838351	0.08856343	0.15849608	0.09631091	0.06581009	0.081894115	0.02763848	0.1571424	0.06374632	0.07819256	0.1694713	0.06362127	0.071292974	0.055228263	0.08156367	0.016452985	0.038319655	0.14830992	0.046664126	0.063400865	0.04838989	0.026589569	0.056813084	0.079619765	0.036728363	0.060021356	0.044438273	0.034451365	0.1063603	0.046635542	0.07757886	0.10410465	0.08353691	0.062332038	0.08224742	0.11886796	0.05953557	0.15189204	0.086981475	0.097671054	0.009525056	0.068498254	0.030866591	0.13697463	0.019705828	0.054960594	0.02654306	0.011486865	0.23144913	0.042293515	0.12969875	0.05867733	0.06332642	0.07682222	0.06740928	0.062275127	0.13777801	0.1031512	0.065919146	0.047393084	0.083889395	0.034248807	0.11872606	0.07946181	0.13296044	0.028800808	0.09739903	0.09163749	0.1260256	0.098742306	0.055207126	0.046604455	0.08124771	0.07221452	0.010808533	0.09494418	0.08913833	0.13205284	0.086492516	0.05221704	0.242403	0.052261587	0.028199436	0.073877305	0.103857845	0.09657006	0.12254216	0.047774613	0.15446524	0.15178795	0.18397325	0.1622413	0.11008053	0.04668448	0.064090446	0.037628956	0.086036965	0.11296308	0.16900684	0.030678375	0.04659097	0.0626884	0.0378959	0.17385218	0.19640285	0.05901567	0.14675161	0.082626626	0.1264812	0.029340662	0.079135835	0.042525053	0.023775239	0.08794086	0.017147185	0.2107189	0.08913913	0.015505351	0.12003186	0.037993815	0.023118641	0.08887118	0.122399695	0.068798214	0.04498273	0.024806472	0.03743635	0.06332056	0.07763614	0.09798261	0.13464078	0.1291897	0.115349725	0.14933535	0.079633355	0.104637265	0.16159678	0.11407156	0.031694118	0.017413829	0.06983772	0.055942275	0.06917082	0.08985516	0.040056996	0.06966359	0.08396177	0.08898477	0.016744126	0.015906384	0.10725538	0.044238262	0.09135715	0.13805073	0.040476657	0.044002336	0.046856813	0.12059809	0.097402126	0.09918426	0.010113052	0.12728791	0.11738174	0.13325408	0.07497718	0.07067853	0.07296738	0.07500279	0.024615362	0.07211141	0.066583395	0.014378627	0.021692429	0.07822599	0.05954841	0.07587309	0.09234839	0.013171162	0.08882323	0.025877595	0.09572095	0.090964526	0.06361831	0.026950745	0.07680677	0.074089065	0.14167371	0.11688322	0.07454055	0.08619427	0.13273573	0.09302698	0.060817443	0.095011264	0.020248685	0.13981445	0.10792011	0.061305404	0.079864115	0.13463604	0.04786683	0.08533874	0.06516738	0.030200819	0.019444715	0.1070497	0.08759454	0.013944553	0.07911217	0.06795134	0.066038735	0.026102876	0.06925092	0.16147065	0.03923639	0.18317604	0.06265024	0.03398171	0.08296682	0.077747315	0.07947494	0.012565497	0.08060412	0.06750904	0.055849142	0.043744266	0.025314497	0.1100484	0.08247768	0.043624073	0.091669954	0.10636009	0.093879506	0.16209324	0.11100977	0.015565195	0.09654513	0.09632083	0.05196456	0.08892927	0.093075775	0.09642949	0.067885496	0.056588802	0.08047013	0.15991199	0.013987118	0.06686731	0.1280184	0.0454126	0.08607906	0.10293012	0.018362613	0.0321362	0.054482896	0.084015116	0.098984115	0.06485279	0.06716061	0.06128409	0.08239109	0.14852275	0.0871868	0.054727305	0.048411883	0.12784648	0.11762309	0.06288874	0.09023137	0.025807086	0.0781524	0.06671654	0.053113975	0.17713407	0.07384694	0.1313397	0.029898738	0.12237823	0.10953495	0.071680486	0.07114705	0.011897032	0.10032506	0.011292594	0.16452375	0.1637901	0.12853345	0.16926762	0.07674291	0.06526779	0.15489377	0.13583648	0.07787881	0.06780481	0.009769481	0.09188244	0.14376855	0.017564826	0.0855246	0.06342932	0.14513376	0.08050134	0.02939719	0.04921653	0.04450653	0.0859274	0.036677584	0.07395095	0.042466994	0.14361537	0.14713627	0.10310653	0.08171414	0.033632193	0.09055758	0.059672095	0.07812406	0.12180762	0.12766285	0.090691775	0.102355085	0.06311659	0.061056208	0.077658124	0.10814175	0.082997434	0.038279302	0.07824448	0.07692782	0.11891503	0.010720139	0.109363094	0.037422337	0.11124791	0.14337838	0.008199118	0.084279105	0.050658084	0.12205545	0.18557432	0.07783684	0.080234274	0.15550165	0.11944876	0.026197074	0.20785624	0.022644272	0.06616415	0.12125955	0.019519238	0.115649536	0.09842488	0.14071469	0.0753499	0.04936752	0.11749462	0.12076432	0.16270605	0.029570455	0.0984222	0.038312946	0.051245425	0.11355644	0.12835611	0.08505429	0.03560717	0.029345267	0.13274142	0.061053254	0.060018588	0.25666672	0.05414299	0.099355824	0.06572263	0.056488037	0.076019794	0.051693164	0.0483183	0.060005706	0.022347631	0.12800124	0.056819357	0.05013731	0.21335228	0.19820389	0.20806451	0.043693677	0.05548522	0.08034308	0.07164535	0.08746889	0.054883048	0.09625739	0.16168994	0.029763842	0.04527974	0.13584365	0.16341643	0.038960256	0.107842505	0.053183787	0.1079925	0.019219782	0.054138664	0.13970794	0.050498128	0.08636123	0.038778897	0.103143044	0.1358448	0.06159923	0.043427944	0.03222409	0.03472447	0.044516474	0.06863546	0.0828258	0.073265	0.06331994	0.012790147	0.017314676	0.09374629	0.1345781	0.11878804	0.10242927	0.16936842	0.027192263	0.052870385	0.0624383	0.11887504	0.1466105	0.22387642	0.14127767	0.13092567	0.018404359	0.06451974	0.08531578	0.02837121	0.09495358	0.039414465	0.08178441	0.15248713	0.16343862	0.054978963	0.05176939	0.031571176	0.079353526	0.069837645	0.064205736	0.023529869	0.036506996	0.03681134	0.022816729	0.054670982	0.01298381	0.04324063	0.1375615	0.14871827	0.048151303	0.09960267	0.039531574	0.085430145	0.08313909	0.024445126	0.05183065	0.039783176	0.11578129	0.08452372	0.12505692	0.09522753	0.08817881	0.056692548	0.017663099	0.0930444	0.01797126	0.15499395	0.10201478	0.042516872	0.08332067	0.040776618	0.03108177	0.03788048	0.113617554	0.0336081	0.12721466	0.018799182	0.030736485	0.05225125	0.052082688	0.05197215	0.06390385	0.05889515	0.011811883	0.03453248	0.06847723	0.09018481	0.1263274	0.06690174	0.0882639	0.059037462	0.14581764	0.11015725	0.18754075	0.058536973	0.08161602	0.24610871	0.12119718	0.03254032	0.058306362	0.07955905	0.15132853	0.06533126	0.2327753	0.030565903	0.07737686	0.15970448	0.11020104	0.029090198	0.09197174	0.03857561	0.08268413	0.1036464	0.0847759	0.08058377	0.15027201	0.03351999	0.2157943	0.024795871	0.096250504	0.060526542	0.09128053	0.06686342	0.16700217	0.1457311	0.04997682	0.010894719	0.06246802	0.06727639	0.052741535	0.070491225	0.038589187	0.030968785	0.052361034	0.05781481	0.020874042	0.099168204	0.0966364	0.088647306	0.035422973	0.13446072	0.08966619	0.082837656	0.13419285	0.05212128	0.037731975	0.21773736	0.0826848	0.11354735	0.050635062	0.07638432	0.16377246	0.06917043	0.11779376	0.12209062	0.059454303	0.040218785	0.055204444	0.041445713	0.04068168	0.03797853	0.06677441	0.018229745	0.03244579	0.021138536	0.04647853	0.05446426	0.06557061	0.18240096	0.0683832	0.06480591	0.09298568	0.0332056	0.0864421	0.014380003	0.10356725	0.11637222	0.03026953	0.066303164	0.006676057	0.060972165	0.06561889	0.012770568	0.08668378	0.13311745	0.08565008	0.08050531	0.08611919	0.01142378	0.10507313	0.14365245	0.06354711	0.08003937	0.063957885	0.072080426	0.10656728	0.04083058	0.020304464	0.124577686	0.04967264	0.11316225	0.097344205	0.025181055	0.07306926	0.087121435	0.12163195	0.07290544	0.016354103	0.113136426	0.13947894	0.0772064	0.056721404	0.036251202	0.08045609	0.20080124	0.11024001	0.035195693	0.14635065	0.13907191	0.19771972	0.07518272	0.12249333	0.10376266	0.13849774	0.10141523	0.018783972	0.22718108	0.09246606	0.04697932	0.07230673	0.044732403	0.08496231	0.053652406	0.058996886	0.0974198	0.055965714	0.01140896	0.15311572	0.08710967	0.070777446	0.039650403	0.1659779	0.05824612	0.15336233	0.09029721	0.039489284	0.059623465	0.06408788	0.11208214	0.10098462	0.052011117	0.059621543	0.10155211	0.05480287	0.05135654	0.1395259	0.06374131	0.06447835	0.033320293	0.123469904	0.029891431	0.05090371	0.07521713	0.06794665	0.11298314	0.038286474	0.034065306	0.093260586	0.07718302	0.024566486	0.077579975	0.0039652362	0.07735128	0.11675915	0.15053275	0.020356188	0.053254537	0.049729083	0.0857782	0.09983865	0.044167213	0.041427895	0.025179017	0.003920191	0.027312323	0.09350534	0.1740727	0.119636476	0.061521623	0.07453564	0.072872415	0.032262947	0.11421837	0.045666315	0.13441214	0.10730237	0.056050908	0.050229482	0.15090463	0.08118366	0.15685609	0.11487463	0.11811748	0.09330996	0.17031598	0.07916576	0.20486361	0.08822523	0.09350952	0.03098743	0.04318414	0.20756105	0.055776972	0.13899052	0.1354099	0.09445607	0.034132846	0.008418617	0.0462802	0.07638864	0.10808822	0.15436597	0.11457512	0.009654753	0.13409117	0.08769831	0.07534418	0.16502272	0.0876665	0.107094735	0.03793273	0.016804527	0.1172811	0.07573329	0.119265765	0.096451	0.04244501	0.114638925	0.15827933	0.11794149	0.015710227	0.008665487	0.08592656	0.12141006	0.0047571454	0.0588333	0.05991158	0.026147533	0.018134598	0.058086798	0.09372466	0.043817952	0.053674165	0.034905188	0.05312889	0.096038535	0.072155684	0.06741524	0.05956029	0.0010796627	0.09477975	0.03332462	0.057691425	0.04385104	0.009211172	0.035838008	0.07500575	0.0650385	0.02758763	0.044365168	0.08923252	0.061741788	0.07382193	0.0436831	0.050043624	0.08877993	0.08304837	0.036798373	0.077632606	0.07437294	0.07036428	0.05626858	0.09709753	0.040492624	0.06694536	0.03907501	0.048072446	0.035820782	0.058676913	0.041278698	0.08188471	0.10663194	0.015626423	0.104364604	0.06422418	0.058338143	0.05497445	0.02877969	0.06637499	0.052624352	0.10666469	0.052880723	0.012574994	0.054200307	0.10570343	0.0382098	0.05483365	0.05810187	0.002121814	0.11972174	0.063212216	0.040299356	0.08535981	0.054248422	0.09320636	0.0774722	0.07330583	0.016468503	0.1385522	0.12731002	0.02649135	0.008602146	0.09529713	0.0061192336	0.06961037	0.09388875	0.14057526	0.10780987	0.059344634	0.042547207	0.048769362	0.006173958	0.003396986	0.08435989	0.044642787	0.0015680983	0.09610973	0.123879805	0.048034612	0.028149009	0.067507625	0.11610221	0.021709515	0.010200068	0.01823071	0.08677552	0.045322403	0.05758448	0.061224233	0.02846782	0.10711401	0.13225001	0.08299034	0.036724348	0.0506322	0.03833601	0.0930454	0.059794262	0.0064988183	0.01943646	0.12212461	0.012248178	0.07748125	0.12005991	0.05263979	0.0436655	0.007318892	0.011200918	0.00984072	0.031198498	0.042592693	0.08936843	0.047964796	0.101733536	0.03614445	0.10277517	0.048110977	0.11122109	0.0007906225	0.09853835	0.03335219	0.07242165	0.09036398	0.040391188	0.09767336	0.04547413	0.076667175	0.0532178	0.060628023	0.052475117	0.06720678	0.05108951	0.0017985228	0.0058559775	0.031660303	0.05713543	0.06173607	0.033200707	0.0611415	0.090339124	0.09885122	0.12222509	0.13534114	0.074001476	0.0495424	0.013675362	0.06356872	0.0022812136	0.08181319	0.049757466	0.0017717481	0.032384276	0.08677245	0.1034322	0.07619627	0.03512446	0.01846406	0.045572806	0.052579165	0.0629241	0.12953055	0.012611121	0.01008774	0.11191222	0.13002984	0.054580834	0.092089504	0.0043544574	0.12219184	0.0019275836	0.034003828	0.033118244	0.059291624	0.03767612	0.05067407	0.08239176	0.095033705	0.018739793	0.018426675	0.002436832	0.12046586	0.21196395	0.018725801	0.06284029	0.080360994	0.07927576	0.05584293	0.11013697	0.0012770954	0.19395092	0.11490372	0.06021413	0.08806813	0.009037441	0.05987909	0.030945446	0.09096066	0.074588805	0.19564524	0.040804755	0.050847586	0.14209607	0.14985958	0.09020071	0.055733465	0.024501149	0.04775089	0.06684454	0.001914928	0.04759549	0.05136472	0.023317046	0.050424796	0.041094445	0.021626499	0.079890594	0.06444491	0.12122727	0.0079504475	0.054472394	0.08430813	0.047718808	0.08001159	0.07696791	0.063254476	0.04871661	0.078322366	0.0750636	0.0363919	0.047342986	0.055197272	0.064279824	0.063709	0.12676662	0.059801105	0.08320812	0.09852441	0.026794128	0.07593779	0.12691033	0.0438883	0.16588923	0.073949456	0.0354327	0.06425103	0.100478835	0.108721375	0.08951057	0.05453876	0.18224797	0.068897516	0.06637782	0.045259267	0.15247637	0.031431466	0.031534456	0.035670407	0.08090386	0.038620435	0.19900522	0.03590347	0.05312617	0.029867584	0.10292433	0.014065421	0.042789776	0.034723006	0.04277437	0.046790108	0.03733449	0.12989129	0.04530003	0.077049285	0.050598256	0.08621903	0.078825206	0.065513074	0.057291046	0.14092019	0.058124244	0.06386109	0.0644513	0.052362554	0.0043096794	0.048237845	0.2991755	0.05673036	0.048889667	0.036021736	0.0032065895	0.062842056	0.029542103	0.055571444	0.04257354	0.046851747	0.077092424	0.060506888	0.08811833	0.044567447	0.07573877	0.03506367	0.0027477038	0.042644616	0.00490153	0.13457143	0.046543464	0.06820032	0.045461833	0.07912166	0.08191757	0.026498634	0.065177366	0.086941175	0.06476907	0.041308567	0.07765212	0.085505284	0.1345475	0.024746684	0.039220024	0.070619464	0.059292722	0.043388948	0.10823419	0.013107081	0.16966978	0.04362037	0.044611167	0.014253004	0.08269052	0.030288333	0.03798386	0.21101451	0.058450732	0.07441268	0.10794829	0.04207226	0.037850834	0.06165427	0.08807534	0.029175596	0.074442595	0.06415552	0.046822906	0.05948147	0.14361982	0.061287165	0.12135108	0.061033424	0.043666247	0.073869824	0.05524023	0.01990461	0.04136887	0.052198134	0.079775244	0.08191075	0.04007976	0.074207306	0.040135235	0.021937385	0.039239593	0.054550983	0.05792791	0.032946073	0.071341395	0.032983184	0.027613413	0.03817845	0.03284113	0.048218478	0.029362164	0.027672073	0.036901876	0.09038884	0.0151143	0.0041941847	0.025890177	0.03413708	0.06961104	0.027631205	0.028865756	0.014521258	0.06220252	0.028953461	0.034746595	0.039478593	0.023555277	0.045900006	0.0576705	0.037140124	0.075675085	0.14391924	0.044570558	0.067936346	0.004302728	0.07437833	0.072931245	0.031258818	0.008994381	0.042430602	0.027569363	0.021894168	0.057871766	0.048669122	0.021951264	0.035859965	0.03795307	0.07107012	0.04657253	0.03425952	0.04193617	0.073580086	0.06235573	0.03898315	0.12438327	0.035898007	0.08756891	0.05436187	0.038699068	0.022473842	0.011088309	0.056374118	0.080510065	0.052397307	0.1160277	0.04894939	0.019727044	0.037953787	0.0825502	0.09492179	0.10170168	0.078200296	0.021217816	0.116022795	0.04571812	0.06953223	0.027976	0.049457885	0.02554695	0.03927614	0.025372842	0.065015525	0.041513726	0.03209438	0.037351843	0.050385304	0.06249632	0.038483802	0.062044516	0.020691985	0.002135264	0.011692345	0.03476524	0.058040418	0.021662414	0.0376403	0.06959	0.06717043	0.03631998	0.025853928	0.036240764	0.082797274	0.043760814	0.08132428	0.058856428	0.0403694	0.013382819	0.037610658	0.05454501	0.050017312	0.10304288	0.039950028	0.07465626	0.0043009156	0.019292159	0.10676205	0.01079225	0.029203009	0.054575607	0.031994447	0.0036032142	0.033260785	0.033673625	0.076631665	0.024884798	0.04344266	0.054846354	0.061144687	0.034903593	0.06998921	0.061151154	0.06231951	0.052781634	0.035391983	0.09745675	0.04987418	0.03941458	0.055718675	0.03615426	0.038560033	0.059257515	0.041269023	0.11646056	0.020907234	0.016801467	0.018906733	0.05417787	0.04728726	0.12588999	0.03391238	0.029760472	0.050310243	0.026026946	0.063271955	0.0460205	0.055052124	0.03612407	0.04055588	0.037163235	0.005354899	0.058328107	0.05497292	0.047945704	0.04121711	0.0050264215	0.086341485	0.07929446	0.006006375	0.06457687	0.030711556	0.041751355	0.021825809	0.05489379	0.01612346	0.048158593	0.043635122	0.038629703	0.05499078	0.005075081	0.04658188	0.055296246	0.05878283	0.07076148	0.01922343	0.1313373	0.017655483	0.024359772	0.026115496	0.040697042	0.021173727	0.035911813	0.035104923	0.031866636	0.025425728	0.045137122	0.049053922	0.016153764	0.009459155	0.011235579	0.040621836	0.00605052	0.027565887	0.066551834	0.031261615	0.0371421	0.03114306	0.080763526	0.064075515	0.0037447682	0.06427126	0.01981524	0.041204233	0.024535887	0.0033938766	0.0057124454	0.030494818	0.050970446	0.030417923	0.035500757	0.0502434	0.05397491	0.035301812	0.01556534	0.038641877	0.017937629	0.030170292	0.025454007	0.048749566	0.032464847	0.033045426	0.05327659	0.07192234	0.051925242	0.045278046	0.14239164	0.09729945	0.010889312	0.020623079	0.021479972	0.013426082	0.027464021	0.0780943	0.056798093	0.05036696	0.036626227	0.043586694	0.06202495	0.039639663	0.040886573	0.031858552	0.034313552	0.11391157	0.045948174	0.061050165	0.044539355	0.054714803	0.028025156	0.17794976	0.02323005	0.04541719	0.016496018	0.07710385	0.025834259	0.040107664	0.04728564	0.06585726	0.06356937	0.04249304	0.07066044	0.035492405	0.101807795	0.033728898	0.024118822	0.03910759	0.042219453	0.021021206	0.052166104	0.036471266	0.028970528	0.05578953	0.010013997	0.054433953	0.026788184	0.043371044	0.104059316	0.05878372	0.05371041	0.030309308	0.050574176	0.06782879	0.06619054	0.03038281	0.06372318	0.09793792	0.025318772	0.046298783	0.0400603	0.034988903	0.058244042	0.12789553	0.035586283	0.027906947	0.08730315	0.051799	0.024709608	0.052578524	0.04432957	0.023295693	0.028110601	0.05338442	0.057973195	0.054420367	0.0691971	0.021045228	0.022390205	0.08324255	0.0043485663	0.004706364	0.08607799	0.06888728	0.020682722	0.04402628	0.09993993	0.02280555	0.019503726	0.027761152	0.03911788	0.06961862	0.07147585	0.079080395	0.0030207455	0.0413647	0.028922712	0.062460117	0.08484286	0.053504042	0.058268853	0.022747293	0.060650922	0.022516675	0.036592655	0.10171458	0.079319954	0.006362634	0.029840615	0.035799168	0.045445807	0.07915942	0.01604602	0.023356609	0.0364465	0.032574408	0.05031235	0.10439289	0.032098994	0.058066815	0.021890683	0.14936411	0.045013048	0.04081263	0.0058609545	0.06822914	0.017033204	0.06267479	0.14250521	0.065465584	0.029760962	0.012298442	0.032947227	0.040727887	0.046369776	0.08160641	0.07144821	0.050743587	0.019604735	0.05838014	0.035749845	0.06175005	0.061845273	0.0058430135	0.057522804	0.006075059	0.11723943	0.014229967	0.051167976	0.024577599	0.08357828	0.053573947	0.004588105	0.037708685	0.026177105	0.032843005	0.029258622	0.028044134	0.0060697715	0.064170286	0.056079082	0.043765448	0.014700453	0.013916507	0.05205072	0.1447629	0.012803898	0.03608773	0.03330901	0.033139363	0.01750347	0.04286126	0.05279043	0.040735684	0.02722708	0.022898115	0.023356583	0.011379849	0.03125173	0.028453296	0.037466876	0.017375221	0.025525145	0.053889964	0.029815	0.040408418	0.08586771	0.110135734	0.025770184	0.012290097	0.0767815	0.050009556	0.035435386	0.029837321	0.13731384	0.023397071	0.119764	0.065741524	0.09168375	0.09098514	0.037069675	0.075592026	0.04126086	0.05138335	0.027828403	0.008565035	0.049373474	0.028546821	0.019903684	0.091232434	0.022309288	0.04722764	0.01816805	0.23444399	0.049188327	0.049148604	0.06351313	0.033756807	0.05804327	0.018148595	0.08903405	0.04075682	0.11606338	0.06846158	0.02120182	0.021147948	0.03195305	0.032513916	0.050829113	0.04960333	0.029626483	0.07757954	0.18809102	0.026382111	0.052578982	0.037337862	0.045439493	0.17301196	0.12593788	0.065530114	0.05515105	0.07437804	0.063045725	0.06551074	0.042795967	0.161923	0.03787671	0.020747956	0.03839691	0.07804897	0.06501305	0.030787755	0.07041894	0.041866783	0.032738317	0.02368634	0.017092254	0.03843794	0.07018824	0.067897856	0.029247548	0.013966262	0.091906995	0.053929407	0.021660928	0.01937476	0.06710257	0.040956147	0.03726347	0.059977084	0.024555251	0.03249628	0.041923292	0.027831145	0.0513024	0.02704937	0.03409293	0.020784285	0.06679888	0.028729316	0.06290224	0.044095498	0.0027039482	0.14091215	0.10255375	0.039829556	0.051330946	0.045895923	0.029813286	0.015380335	0.025489151	0.04353544	0.023885008	0.006323886	0.16865967	0.004075297	0.12988712	0.038753197	0.046534225	0.021960761	0.031406227	0.015074812	0.027153643	0.029612571	0.00948579	0.015020525	0.03402061	0.025960457	0.03610915	0.032360535	0.045324814	0.014684242	0.049905747	0.034317456	0.032107525	0.015120977	0.015622594	0.023334704	0.07007321	0.010229859	0.04028068	0.016023494	0.118334346	0.028727796	0.0051764073	0.03135047	0.022992535	0.018074516	0.20059821	0.01732806	0.019939423	0.015715977	0.024910703	0.03458479	0.0115043465	0.032890856	0.06514688	0.013723983	0.032581173	0.022543453	0.06632626	0.047118425	0.056646947	0.063157	0.08333925	0.049474794	0.022935178	0.10970027	0.06021335	0.048785858	0.034119606	0.057606682	0.1460014	0.090421215	0.0962091	0.037860222	0.019419882	0.10987009	0.015409553	0.086042896	0.06875776	0.029126013	0.04053375	0.1525349	0.122925475	0.059781916	0.06325452	0.040374964	0.13676618	0.035496578	0.09567668	0.08600129	0.031445526	0.042813074	0.10132794	0.07174192	0.046928026	0.05753156	0.0189752	0.08106821	0.034791347	0.083847985	0.043622836	0.055932328	0.041686065	0.047768876	0.039469812	0.032404087	0.046134233	0.16567804	0.05118534	0.019893756	0.039163336	0.031467862	0.021596214	0.035610467	0.029686386	0.021412447	0.041318487	0.026776034	0.026033318	0.02319677	0.052237112	0.032979645	0.041922085	0.026712276	0.08282532	0.022001304	0.025371945	0.025270361	0.066949956	0.013864291	0.047796607	0.03397369	0.028019411	0.07742959	0.04212077	0.10336938	0.051285975	0.019383991	0.02052325	0.043689594	0.013233624	0.029592445	0.033625215	0.044708174	0.046281077	0.023043025	0.017253196	0.055717707	0.04527066	0.18893206	0.023266198	0.04479967	0.026917094	0.029115528	0.03097359	0.03693918	0.04376027	2585	Activin-A	0.1	HUVEC-2_2_F15_2	HUVEC-2_2_F15	HUVEC	HUVEC-2	2	F15	2	HUVEC-2/Plate2/F15_s2	6	Cytokine-GF	0
0.12956178	0.04555627	0.034438215	0.020476557	0.031347834	0.026022576	0.025657196	0.04117956	0.05704642	0.021016687	0.094614536	0.044888575	0.20050678	0.08353351	0.05158818	0.17049329	0.04649575	0.038558744	0.09520486	0.027155457	0.21083657	0.023928734	0.10071495	0.018909534	0.06348124	0.020198055	0.044315677	0.09924942	0.06418531	0.027894206	0.1073234	0.01728816	0.024557382	0.12980263	0.04797388	0.25826642	0.039997116	0.029387485	0.028239552	0.04095505	0.039753098	0.016973183	0.041033003	0.10424672	0.06738833	0.035002057	0.04185587	0.06067098	0.016655803	0.038494345	0.04295432	0.096217856	0.045403592	0.11991597	0.13288575	0.047858484	0.11017983	0.11858523	0.110966295	0.092950225	0.017766543	0.043711677	0.052913148	0.026508626	0.102720864	0.068063885	0.01770802	0.020720836	0.05767905	0.07954161	0.033907264	0.24734467	0.027704723	0.12708557	0.047737688	0.062414784	0.033749748	0.019155987	0.037222672	0.025725842	0.019306459	0.027412359	0.016889445	0.047354974	0.032361288	0.032050584	0.044124037	0.055701114	0.019009441	0.060276497	0.043020435	0.17488995	0.058119863	0.031382814	0.05776978	0.026351854	0.031113843	0.029642966	0.055904634	0.036777176	0.015463119	0.055910707	0.019173142	0.11755222	0.093755275	0.1755458	0.023108464	0.038438678	0.043866124	0.16517872	0.13092852	0.14478354	0.025146669	0.059576392	0.04139036	0.025773833	0.033906184	0.054682795	0.23270568	0.032776006	0.04493107	0.020941764	0.10944008	0.106153294	0.018514069	0.039150547	0.13742632	0.098901905	0.07846575	0.06814614	0.046178777	0.11506129	0.053295985	0.11362013	0.13774982	0.019072123	0.06115151	0.2835582	0.057570346	0.07082912	0.06180135	0.06640741	0.09390651	0.10371981	0.138216	0.04997808	0.037698817	0.16432577	0.047704786	0.10663059	0.048150703	0.16371432	0.08724463	0.015302658	0.07941272	0.19057338	0.15153663	0.01795649	0.1835663	0.03698487	0.033370648	0.042249106	0.09709821	0.10177098	0.08739141	0.11461085	0.09552224	0.2015047	0.15102875	0.03315964	0.04209131	0.016032055	0.030333428	0.02354045	0.06416944	0.055340275	0.03436909	0.02720816	0.16199112	0.06794083	0.009476466	0.12308581	0.08226557	0.016762838	0.07681425	0.013290763	0.046998054	0.017454643	0.041624248	0.030643346	0.012511589	0.19358525	0.037612274	0.018759865	0.054710567	0.024701547	0.090476945	0.06300844	0.05011519	0.022000793	0.042158917	0.05407113	0.021525962	0.013091844	0.10398829	0.06727721	0.10479476	0.047857076	0.054311983	0.09448488	0.01584205	0.16658634	0.08432451	0.04711257	0.1106018	0.017914075	0.16212116	0.024415195	0.056124084	0.025109269	0.056127675	0.034415305	0.1641982	0.030625902	0.050943702	0.06298267	0.052134715	0.060700573	0.12143719	0.024179162	0.030540504	0.07359071	0.030708767	0.02230725	0.036583465	0.051728304	0.05822418	0.03213772	0.04041189	0.10354665	0.15053837	0.10683255	0.08945959	0.08433699	0.10368999	0.15673563	0.0642539	0.07185511	0.03402844	0.012941416	0.023839962	0.1249812	0.035011567	0.0402348	0.094971806	0.02706967	0.011801834	0.12647513	0.0817277	0.027078273	0.067549564	0.050147086	0.10118793	0.08244273	0.056401175	0.16510509	0.027892996	0.022167262	0.039024495	0.080444805	0.027947016	0.018499848	0.09264337	0.021868225	0.1070251	0.0740603	0.056074426	0.08983296	0.09608251	0.020765686	0.06712291	0.01704104	0.08529411	0.030322064	0.012618251	0.11854832	0.047842734	0.028463833	0.044232342	0.151371	0.048610047	0.07457574	0.040750515	0.032256845	0.13640979	0.22264385	0.031601653	0.095531	0.090742595	0.09686518	0.026845241	0.049726684	0.1134131	0.068960935	0.036156863	0.029988892	0.2178621	0.13096449	0.06771864	0.022794401	0.22901621	0.011861859	0.04509662	0.01729791	0.016961457	0.07317743	0.20451036	0.13595057	0.09517656	0.024427027	0.08123894	0.014949527	0.169882	0.16147226	0.04087643	0.04517576	0.033541497	0.028841553	0.04108446	0.023041254	0.2388212	0.01873245	0.09871332	0.103766486	0.060070574	0.07500185	0.027323525	0.08457343	0.03577292	0.05628156	0.21384571	0.03712132	0.024347711	0.13130453	0.07531014	0.08893336	0.017860532	0.029176168	0.07547713	0.024581358	0.15814894	0.019627184	0.08357763	0.29577368	0.3155195	0.11177194	0.021365806	0.08004989	0.14071932	0.14322177	0.061307568	0.03989752	0.056859165	0.063298754	0.015515574	0.026962548	0.08106469	0.015985059	0.018674355	0.01950544	0.026439026	0.04927995	0.03083802	0.01789927	0.029108822	0.09375244	0.22322126	0.032185897	0.05346414	0.031997092	0.06806315	0.08490828	0.04453809	0.06364007	0.05464334	0.24954046	0.14281084	0.09191194	0.039184827	0.044958383	0.108776465	0.025116539	0.21912143	0.022797313	0.05339291	0.04248806	0.09242518	0.05789155	0.06709437	0.061895493	0.023737423	0.18038464	0.020546883	0.022828832	0.03300136	0.07646595	0.020677332	0.04500942	0.013553636	0.053595975	0.120437846	0.038915984	0.027986817	0.046041295	0.09951706	0.08314126	0.044473097	0.05773983	0.012561487	0.095361546	0.14829755	0.07492885	0.120967224	0.021606859	0.016746286	0.11835224	0.07865928	0.058199003	0.026453031	0.078448415	0.024749553	0.20870662	0.021985129	0.015913911	0.04635012	0.057940166	0.037897542	0.040925626	0.21566284	0.15212834	0.09674142	0.07023296	0.09697597	0.021193746	0.048200563	0.030526742	0.080775715	0.018661771	0.11697129	0.024879724	0.017815359	0.3077126	0.08266173	0.04030963	0.029201847	0.047668464	0.017931676	0.04824491	0.121365875	0.076249495	0.10270688	0.14114167	0.04807709	0.14688486	0.024490915	0.06673117	0.06759556	0.061782308	0.02765338	0.09270456	0.06720884	0.06515938	0.051869787	0.035974115	0.014413001	0.11322359	0.06939938	0.015647057	0.033467606	0.040996447	0.073207796	0.09354892	0.03472426	0.13554254	0.021176156	0.039549515	0.031168867	0.093109444	0.0379792	0.02923313	0.06523751	0.100808926	0.11780347	0.2012782	0.115939416	0.019357396	0.035125736	0.13363305	0.030965779	0.029248089	0.052940216	0.12527034	0.09000975	0.0249991	0.06806601	0.09259343	0.10524346	0.066596866	0.03336039	0.052167017	0.07180393	0.06631671	0.10637735	0.028954435	0.04240804	0.029733613	0.07003555	0.0287496	0.22097489	0.32951716	0.017995622	0.08426393	0.03556741	0.02510149	0.071483396	0.06267248	0.05156315	0.02453724	0.050011147	0.032901656	0.035462573	0.06892487	0.045877475	0.08560008	0.15593871	0.19331528	0.12220915	0.15969276	0.07457676	0.15581602	0.019127972	0.036475934	0.01354601	0.031665474	0.0685375	0.03486989	0.093723685	0.030231271	0.08042297	0.020846076	0.011736896	0.029800337	0.020402607	0.054334115	0.052825846	0.074615575	0.023057738	0.030024841	0.019428806	0.054181114	0.021910327	0.06143954	0.016577894	0.016341612	0.018767316	0.070540056	0.0384077	0.051080834	0.06609385	0.05277419	0.040599156	0.050419256	0.059974328	0.08388598	0.02896896	0.03533148	0.13974926	0.020557862	0.056511655	0.2024416	0.027334645	0.020970315	0.029818814	0.015514683	0.056862272	0.12779106	0.03895285	0.07716285	0.104426466	0.25043774	0.14352867	0.026994657	0.040959395	0.26434815	0.19669831	0.028275909	0.018230665	0.042368695	0.10389848	0.01982099	0.04868983	0.14163658	0.10817559	0.043072104	0.072702885	0.06337948	0.016043324	0.04117386	0.16561799	0.11072416	0.02744158	0.061657682	0.05954599	0.0494404	0.02416923	0.03227287	0.08262886	0.04222368	0.19667725	0.03348671	0.027795695	0.035377886	0.048812088	0.036546703	0.017828003	0.12132734	0.021988813	0.045067303	0.11689787	0.05923091	0.014467597	0.03788618	0.039547462	0.14366263	0.08470933	0.063385636	0.11117147	0.05241581	0.041804247	0.11203058	0.052243173	0.029540265	0.08168788	0.13181707	0.15219896	0.079309985	0.030781643	0.01615122	0.20061582	0.06348139	0.049018264	0.16271132	0.023088023	0.030659884	0.03543742	0.026822338	0.03379112	0.044675626	0.20662367	0.037053064	0.035901263	0.1202815	0.03892806	0.10339576	0.10735021	0.04300365	0.019627633	0.071379796	0.07358113	0.061996147	0.16588254	0.08851859	0.05112029	0.113526404	0.02343804	0.14112923	0.13623461	0.16740885	0.1232711	0.019430937	0.16029313	0.14363626	0.032761045	0.022135764	0.023925556	0.083861455	0.019152934	0.34135997	0.09638472	0.098214865	0.291355	0.10606511	0.053640246	0.12243748	0.020792706	0.045946155	0.035526834	0.013779331	0.02896227	0.034807272	0.08569062	0.07389148	0.044825815	0.025047267	0.1088392	0.017805284	0.04843849	0.0090478305	0.05367452	0.022057626	0.11209488	0.08967736	0.1403882	0.14541249	0.07657935	0.05350449	0.06484838	0.112277605	0.070858076	0.026048845	0.105420075	0.14946198	0.05656433	0.16859387	0.01464043	0.08963457	0.035357017	0.015391988	0.10368078	0.03435875	0.16935126	0.06256894	0.16925712	0.02399646	0.16398242	0.060805984	0.06026859	0.085067645	0.018492285	0.030429538	0.033471137	0.06129649	0.14477932	0.051013764	0.043592215	0.10549304	0.119226694	0.02804476	0.092865996	0.025472542	0.024852203	0.16049439	0.022034932	0.16887173	0.13033214	0.23202254	0.049737602	0.11076084	0.045230053	0.094921544	0.062301148	0.05692739	0.12118075	0.05992176	0.07872464	0.15096682	0.03430315	0.0233343	0.03202661	0.025296282	0.05738896	0.13353842	0.014070092	0.37993875	0.04480921	0.12170694	0.02889521	0.16264774	0.055229135	0.023790475	0.027387857	0.0689788	0.030604493	0.09165167	0.060673088	0.027828306	0.14459226	0.030789465	0.11125146	0.018091146	0.10109619	0.22251762	0.058761112	0.069430225	0.121475704	0.010799708	0.093703255	0.050836865	0.029421961	0.043609414	0.10589905	0.041452717	0.18090563	0.02644267	0.03317573	0.025064148	0.06950049	0.098990574	0.079695195	0.051530667	0.08779674	0.009395413	0.022161808	0.06520756	0.0355497	0.025291568	0.031283442	0.028128345	0.018691586	0.090201564	0.06572888	0.084943295	0.030813482	0.013430658	0.05852678	0.15209575	0.1593973	0.085444145	0.05098895	0.023526778	0.03606569	0.041209586	0.13524385	0.18566817	0.24456143	0.08842493	0.10350545	0.023512056	0.01542785	0.121383205	0.039427828	0.050374623	0.019483106	0.17556751	0.048493195	0.06895879	0.16567981	0.021741746	0.029302811	0.07636871	0.13359311	0.19838132	0.031791106	0.029020531	0.013939887	0.024054868	0.031815886	0.015116552	0.047761235	0.023552276	0.075503506	0.042315207	0.034288153	0.031213984	0.03676879	0.048127174	0.021576682	0.027907502	0.09928417	0.0431029	0.054138474	0.081576824	0.017454805	0.15653358	0.14577231	0.026672956	0.12456104	0.022517098	0.09758792	0.029279748	0.04915099	0.10411663	0.039812222	0.028246995	0.08590649	0.03141512	0.10520824	0.04811637	0.015138341	0.037832826	0.014779401	0.05678278	0.046925243	0.022953883	0.04266714	0.030259138	0.10452106	0.06964482	0.16599941	0.025607228	0.024401497	0.05761394	0.08800644	0.038182065	0.07590472	0.13107532	0.026624069	0.12006642	0.13815705	0.25421137	0.021716345	0.23040408	0.04961347	0.082791865	0.013731424	0.06825973	0.05024003	0.33080977	0.067830406	0.08462123	0.041423887	0.032923	0.022952072	0.036259815	0.07983181	0.06818144	0.057570517	0.13575968	0.029634882	0.1474655	0.02085184	0.1703144	0.16204251	0.07692374	0.19986589	0.08103044	0.076734334	0.031505615	0.036278643	0.03512692	0.03716069	0.042024978	0.03701351	0.07808446	0.049749266	0.03195378	0.09680659	0.028974812	0.07203238	0.077791885	0.035429128	0.061625697	0.22569	0.029475216	0.060950845	0.1304923	0.06584961	0.031255	0.1744344	0.09193982	0.05340066	0.042194813	0.07313269	0.050078176	0.04383517	0.21218589	0.055185016	0.16839437	0.06934188	0.03104917	0.096412614	0.17679167	0.027483646	0.14084992	0.019261781	0.0418794	0.026798602	0.039316006	0.045815244	0.11632367	0.042929377	0.062170796	0.028069455	0.028459491	0.035651118	0.04137998	0.024990097	0.2205347	0.0427764	0.0497133	0.037708145	0.01334605	0.09196776	0.051453944	0.013442968	0.07169145	0.03352484	0.11215771	0.044628717	0.09459707	0.014995551	0.05695741	0.14284734	0.028924182	0.15545419	0.032054264	0.041724168	0.10637765	0.027754938	0.041362833	0.070984006	0.021039004	0.06657981	0.025576502	0.013977671	0.01456693	0.027307607	0.17281026	0.06524725	0.03036141	0.11685277	0.06658316	0.014801743	0.10856329	0.0142572345	0.13394058	0.287934	0.09945178	0.061391734	0.12475289	0.03692009	0.17545202	0.08873368	0.039225273	0.061661784	0.12507324	0.14477646	0.035774812	0.1555651	0.08137163	0.02069335	0.05010183	0.027712844	0.023089256	0.07004977	0.12105003	0.12123101	0.026566312	0.019525263	0.06190807	0.1514007	0.06316698	0.07416098	0.15136033	0.02231777	0.08716701	0.088402525	0.02992199	0.068551086	0.08397352	0.031807907	0.055736907	0.08207917	0.07704264	0.04774124	0.07751926	0.07292223	0.16524285	0.12839076	0.09762272	0.020554595	0.10403681	0.05479253	0.04751242	0.028593719	0.044246912	0.15745333	0.031864285	0.0330093	0.07364719	0.06191617	0.030475486	0.07316592	0.008032488	0.08293436	0.07763125	0.09868514	0.060775496	0.04257199	0.023943877	0.045601025	0.04024022	0.030393	0.026408434	0.023568332	0.01183668	0.01140834	0.047885247	0.17169917	0.15275612	0.033740554	0.05927063	0.06932457	0.018606959	0.13357218	0.028620977	0.08505365	0.040940136	0.034538865	0.016410733	0.09958074	0.0498448	0.11625707	0.12815827	0.07608427	0.10274351	0.1488853	0.07537967	0.092293106	0.08755606	0.1151056	0.032666188	0.034846753	0.10213457	0.060772628	0.11639217	0.1407207	0.07168128	0.043485753	0.014748852	0.033840112	0.08752691	0.06115452	0.10858682	0.141523	0.019173458	0.12018838	0.09038702	0.103213556	0.11337206	0.0984172	0.064417675	0.022838507	0.013491674	0.12410523	0.11622082	0.065894485	0.041598655	0.064516135	0.17475897	0.083441556	0.10099363	0.0379475	0.0141052995	0.05174964	0.062406458	0.0137040205	0.024007007	0.053209253	0.018410416	0.030614344	0.073190756	0.11376499	0.049492903	0.021544723	0.07627783	0.07632381	0.042401284	0.084319286	0.094090566	0.05686231	0.012541451	0.05142375	0.0579103	0.046325587	0.06234384	0.01179291	0.063436985	0.0882604	0.054415315	0.018273028	0.015323676	0.08793043	0.061342184	0.038130343	0.066154085	0.02329432	0.11469942	0.10291112	0.026034184	0.072993755	0.034803353	0.04312314	0.056366246	0.0393133	0.034099765	0.1180474	0.051590826	0.03681671	0.01427947	0.06292364	0.08699399	0.071653455	0.12284489	0.029481824	0.08259547	0.038081996	0.08000213	0.03771737	0.04580625	0.059411548	0.044786185	0.18987921	0.07501467	0.028638443	0.025189256	0.107234366	0.05414715	0.040686786	0.11934106	0.007233061	0.091865495	0.029312417	0.02755281	0.036407266	0.041230354	0.11584574	0.0678799	0.039825864	0.04637693	0.10904864	0.10807508	0.021988098	0.028900314	0.10791306	0.01740691	0.09813587	0.09605064	0.20321883	0.034934968	0.045996614	0.076272085	0.026576601	0.013788089	0.01450075	0.10009487	0.04300477	0.003411068	0.11505824	0.21401438	0.047144376	0.03422148	0.10341016	0.12489806	0.052168142	0.016098045	0.030805726	0.17264336	0.033970654	0.044423424	0.054382443	0.018730395	0.15775423	0.10651227	0.06390458	0.026697325	0.06007543	0.032977343	0.04958108	0.092281975	0.021384988	0.0507973	0.17088267	0.013177978	0.058827907	0.08220865	0.048084415	0.06653163	0.013304047	0.013591922	0.018072091	0.05930334	0.04598905	0.146638	0.071320884	0.084983975	0.052492656	0.22392197	0.039563276	0.11374883	0.008892568	0.10898532	0.035062294	0.04862518	0.080835015	0.061731845	0.07170666	0.058665294	0.09782268	0.07284756	0.027580723	0.04459753	0.11484927	0.035334192	0.0030607425	0.011126293	0.031743072	0.10233842	0.06507321	0.01954732	0.05168578	0.030202078	0.06231204	0.07544498	0.13538587	0.04341147	0.06504839	0.019196317	0.044336714	0.005770564	0.06339144	0.06910509	0.0052136015	0.07106191	0.030884188	0.19060381	0.07640006	0.0218212	0.008965833	0.06322384	0.064742655	0.0806278	0.30837405	0.006177157	0.010777239	0.19567189	0.12988776	0.085332885	0.08610992	0.0066033807	0.28749263	0.006706924	0.058682095	0.015081724	0.12985215	0.05140233	0.06286518	0.091676965	0.03268849	0.035635047	0.019813098	0.007884488	0.04388432	0.17870447	0.017667722	0.057206236	0.025758643	0.07559713	0.09417287	0.062338058	0.011892216	0.3073938	0.15453267	0.055391494	0.032479104	0.023675863	0.041983664	0.01756851	0.051896606	0.046393402	0.20699796	0.060598984	0.029258262	0.079342164	0.089783505	0.055517606	0.0943691	0.020409435	0.082282394	0.027826473	0.015777092	0.04304237	0.058583684	0.03417681	0.06629919	0.07174929	0.029878192	0.14750454	0.06985985	0.07355534	0.021311885	0.047855716	0.022359151	0.011847137	0.12970836	0.06364912	0.03265519	0.079124235	0.10758741	0.05127292	0.04559772	0.032542583	0.01718048	0.042761452	0.06911585	0.09186377	0.031222722	0.12630767	0.06319415	0.04234186	0.022549774	0.10043812	0.019352812	0.27043748	0.11591752	0.046669997	0.034552738	0.0572081	0.02055677	0.015772771	0.041762512	0.11718431	0.054524027	0.018176876	0.017366273	0.09243749	0.017544467	0.039992303	0.022925168	0.061291657	0.027412616	0.19550693	0.020799084	0.03571417	0.016933033	0.05197759	0.028681995	0.02342599	0.029526366	0.03859548	0.044745736	0.024094027	0.06108743	0.041148182	0.06258778	0.058067266	0.018438939	0.19144392	0.057697285	0.05939479	0.10003443	0.063934855	0.0700473	0.059424944	0.09799848	0.0094181765	0.1457212	0.27591923	0.059890084	0.073285356	0.07406442	0.009357976	0.081768006	0.05160861	0.03150075	0.01874436	0.037013896	0.019054502	0.0734938	0.085849516	0.038829856	0.06751186	0.019567419	0.008307479	0.09723554	0.009238962	0.14363047	0.029654618	0.030990971	0.031601384	0.10562572	0.0553334	0.015744917	0.019798305	0.08975613	0.084180206	0.040193453	0.06224984	0.012770837	0.043971263	0.03434626	0.018404497	0.006218091	0.04044286	0.029545449	0.03353912	0.02002693	0.38143384	0.02133809	0.02573255	0.009167597	0.14002216	0.047722667	0.036046535	0.12232183	0.07516602	0.055401303	0.07927899	0.019463666	0.017993852	0.030340351	0.066127494	0.011969144	0.0989561	0.17595673	0.022374153	0.045390315	0.12011832	0.009202407	0.20829818	0.01584633	0.048374183	0.028495466	0.083165	0.030398646	0.035308897	0.027082995	0.015116903	0.010375148	0.014415484	0.03535252	0.06453751	0.020162812	0.038234394	0.015653122	0.14423963	0.012258213	0.13468069	0.02011864	0.011538417	0.026527738	0.04209293	0.03911244	0.04555709	0.028700855	0.023020688	0.06346728	0.017611178	0.009850643	0.033495683	0.042886786	0.03399813	0.022920089	0.029062405	0.012549192	0.07072773	0.039574105	0.047777865	0.037296362	0.036416158	0.021892099	0.018422287	0.027906904	0.041136406	0.09189452	0.04438513	0.059616067	0.00850232	0.090123326	0.04401352	0.022560742	0.019065572	0.021082897	0.030749787	0.017263703	0.06429809	0.070402	0.023593277	0.034357157	0.029584678	0.046876162	0.042694528	0.022650568	0.019581068	0.09911041	0.047544967	0.06788336	0.115984544	0.0394015	0.08911227	0.04672323	0.035488486	0.0205471	0.0037541606	0.043899424	0.008113159	0.04614472	0.13650218	0.046511177	0.04660266	0.08879341	0.02259943	0.021874784	0.13663946	0.06543237	0.02241708	0.12838723	0.049628045	0.096359245	0.040027652	0.03565529	0.020887055	0.033920866	0.021401549	0.07559512	0.02064487	0.05024136	0.036991082	0.07263617	0.08066852	0.039047368	0.078600995	0.045150656	0.009383561	0.027029794	0.045058683	0.048248123	0.04093194	0.03709087	0.047718875	0.05760023	0.06402141	0.021059524	0.016260017	0.06823916	0.05669982	0.0754737	0.0627141	0.028449677	0.045408286	0.03232666	0.09401658	0.02881357	0.06553016	0.037661396	0.15469716	0.0092515815	0.01249916	0.015887825	0.034115996	0.015989317	0.082996294	0.10217047	0.012000024	0.024470806	0.04952286	0.0399987	0.047637507	0.054052375	0.0186611	0.0506033	0.018258786	0.057350837	0.1281101	0.0130917365	0.05424862	0.025240041	0.11123511	0.02028462	0.012982542	0.09205008	0.016191278	0.009033961	0.14093477	0.011926104	0.119924724	0.02935522	0.034510348	0.027401209	0.0736218	0.05210293	0.12974021	0.023185952	0.031297423	0.061319403	0.015524735	0.020896902	0.051183365	0.0334946	0.042400166	0.05194602	0.04386248	0.0068851737	0.06841034	0.039477974	0.037656985	0.03916515	0.009750388	0.094911486	0.087460585	0.0172313	0.027316693	0.08273014	0.047252975	0.016789123	0.039162703	0.018168662	0.08190875	0.05117894	0.014478803	0.03550046	0.012378577	0.04913386	0.111502856	0.056223914	0.02473082	0.02759612	0.120026015	0.041581303	0.019495443	0.048658084	0.029648684	0.013158277	0.016023273	0.032780435	0.03683783	0.012883703	0.03593672	0.069767095	0.009719025	0.017532513	0.02385607	0.031741686	0.0151093295	0.031671315	0.093554825	0.051508397	0.02586468	0.0479265	0.08173506	0.116728306	0.011402281	0.023729298	0.035695046	0.09180179	0.023750186	0.0056211343	0.0022250586	0.06740966	0.06306748	0.06319589	0.050501898	0.048256285	0.0954681	0.030310744	0.013915082	0.08772458	0.010340026	0.054655813	0.04997453	0.008476371	0.017080244	0.06098739	0.039156087	0.025556058	0.05634607	0.051441398	0.21661425	0.029257221	0.015584796	0.03624054	0.023190888	0.024519695	0.009026444	0.044559777	0.04060576	0.035799183	0.015716884	0.048844118	0.03578826	0.05102949	0.0425438	0.014596101	0.033515412	0.05363267	0.062392544	0.090791106	0.025400978	0.0888762	0.024882868	0.15015629	0.021115325	0.030075949	0.0030219036	0.008553084	0.022027833	0.04616379	0.018050827	0.073093474	0.026409116	0.03587368	0.008386986	0.031100802	0.07166548	0.039898492	0.016462322	0.04482489	0.009875265	0.007857101	0.027064841	0.01842906	0.019746464	0.064481184	0.02651493	0.01915605	0.039964788	0.044512868	0.057625927	0.018911183	0.049199775	0.036201276	0.01659517	0.13755247	0.09736089	0.027560495	0.020193653	0.095442556	0.05133456	0.033199687	0.07654047	0.05205065	0.09276497	0.16564338	0.023704836	0.018714381	0.080992095	0.03590084	0.024947582	0.057512872	0.046553485	0.03252222	0.019254688	0.014388703	0.067410156	0.010434879	0.0659301	0.01321339	0.01832852	0.05183733	0.0137937	0.027116012	0.10111299	0.068923965	0.024144743	0.025004864	0.19140384	0.0060547646	0.021226056	0.023311995	0.036364302	0.03416145	0.061712638	0.06305756	0.010039906	0.032353282	0.056234512	0.06269568	0.082195655	0.012741353	0.07060584	0.0155772045	0.025596622	0.037437268	0.0345722	0.07042876	0.219311	0.0074729053	0.018660525	0.02799647	0.030916868	0.06777379	0.023679575	0.055141453	0.06919705	0.030458543	0.010472392	0.17945254	0.02670404	0.06976331	0.027542131	0.08174294	0.039569654	0.04056418	0.033404626	0.16393934	0.05095142	0.062706426	0.33802497	0.09220377	0.020083755	0.023524141	0.012875307	0.02538941	0.028691271	0.042692948	0.031030126	0.0664481	0.038125604	0.027180294	0.052955206	0.09709069	0.07400802	0.01686372	0.04006233	0.016489571	0.058872607	0.01959563	0.043755755	0.035824	0.042763837	0.08655673	0.014035939	0.056762096	0.031739436	0.02182911	0.040462337	0.05194101	0.023132097	0.046743188	0.100539684	0.051709015	0.020558203	0.0047396002	0.049415424	0.17898828	0.02704391	0.014967756	0.018718574	0.050719082	0.030450853	0.06441201	0.05035919	0.024914037	0.022467796	0.029549334	0.021524662	0.028521132	0.06989409	0.026190493	0.025831152	0.01147431	0.018581536	0.054371387	0.04756178	0.016987298	0.103939235	0.0608021	0.038100794	0.013323698	0.13772884	0.069491506	0.015952729	0.04190135	0.23050645	0.06861229	0.10202068	0.028618567	0.09796789	0.108959645	0.027580861	0.07210461	0.004197245	0.011838369	0.039468996	0.01723381	0.04931251	0.018773893	0.027230464	0.17766047	0.019965418	0.032697715	0.0074272016	0.34870034	0.045942746	0.021874124	0.112997726	0.04150582	0.07478037	0.030533839	0.08226387	0.035808466	0.118870616	0.058120884	0.036693156	0.038490437	0.017006006	0.034563914	0.056486994	0.027181711	0.015069226	0.096001394	0.24112028	0.01403539	0.058146257	0.05064783	0.029762577	0.33936	0.24214925	0.045231156	0.008291606	0.066251144	0.05187378	0.043119185	0.009713424	0.17844695	0.047334023	0.018603355	0.02821143	0.05433074	0.022837453	0.018698057	0.027071934	0.016061742	0.020242762	0.045423847	0.014202228	0.015336537	0.028200535	0.06692843	0.05752621	0.015487503	0.13389707	0.13378552	0.020180088	0.011921568	0.03490874	0.065147385	0.019400287	0.060111005	0.011123365	0.070606135	0.055372827	0.023573289	0.036651816	0.022463765	0.025952615	0.043191485	0.08266024	0.018213764	0.008104585	0.009073686	0.001414573	0.07588727	0.09585428	0.030898312	0.04095132	0.039906472	0.025781587	0.014961971	0.0100551415	0.006344223	0.009432959	0.00864628	0.21854937	0.021119386	0.16873571	0.06520297	0.030171145	0.01061142	0.048053727	0.031440757	0.019607734	0.028781844	0.019275177	0.029794652	0.02789808	0.059318297	0.035214256	0.033664428	0.040449042	0.010072803	0.04430362	0.03879214	0.036047474	0.037986703	0.012846083	0.029438281	0.06453986	0.029189348	0.056935214	0.01860053	0.08506865	0.0355267	0.003529124	0.034310997	0.021661159	0.04649136	0.16856503	0.02313394	0.024334185	0.02093182	0.025694441	0.053184614	0.030825721	0.026245464	0.033824563	0.009898106	0.033553466	0.021172859	0.05979854	0.08591448	0.056603543	0.058345564	0.062396556	0.017102947	0.027053751	0.040904526	0.040397808	0.026280858	0.017984722	0.08014393	0.113377124	0.030558016	0.20048165	0.03751324	0.011795186	0.09323543	0.036583267	0.085960336	0.15916812	0.04783346	0.05360228	0.06266613	0.08308802	0.035958365	0.03448327	0.06021467	0.10562447	0.019183338	0.08983867	0.08085296	0.030078996	0.009449113	0.0703614	0.074364275	0.07108542	0.05646977	0.016771287	0.022235472	0.027309123	0.08398711	0.01530078	0.03601239	0.023164138	0.03426721	0.052070353	0.052227326	0.04850498	0.4098214	0.06454967	0.007915237	0.024026085	0.019777667	0.014809273	0.079670034	0.021215338	0.017655531	0.07989895	0.030125286	0.0076841097	0.02776733	0.028220722	0.032817177	0.03073292	0.009092683	0.102571234	0.016840544	0.03030233	0.022085285	0.062548906	0.027339002	0.07515155	0.039706796	0.013388852	0.03472379	0.029560627	0.085428804	0.043070156	0.016736556	0.013050618	0.05090576	0.0043531535	0.013803078	0.023275377	0.021256577	0.03702628	0.013089913	0.026183218	0.06446261	0.052507482	0.19428477	0.012463758	0.047927253	0.056651816	0.05528007	0.0594117	0.0682528	0.071621284	122100	TGF-B2	0.01	HUVEC-1_4_AD02_2	HUVEC-1_4_AD02	HUVEC	HUVEC-1	4	AD02	2	HUVEC-1/Plate4/AD02_s2	5	Cytokine-GF	0
0.060818553	0.25021696	0.05016113	0.37437487	0.035479397	0.051025216	0.31633914	0.12147267	0.25218117	0.11731022	0.01802952	0.07490621	0.11128187	0.24913052	0.05941306	0.31136975	0.19204247	0.44745502	0.16928294	0.0065653156	0.0210086	0.7172954	0.018148487	0.04719138	0.0115756765	0.14377409	0.0069426554	0.072339505	0.2934941	0.18029019	0.2155352	0.03147724	0.29406905	0.07172011	0.037964646	0.0204699	0.06014362	0.03346875	0.02991891	0.2782518	0.0535831	0.5044271	0.046993334	0.014418738	0.33249608	0.060604624	0.47538757	0.032428216	0.026317103	0.029365167	0.026430808	0.04101731	0.09905377	0.20773178	0.091348134	0.052956127	0.039727487	0.13415742	0.014892433	0.011379441	0.046606578	0.0491559	0.028296579	0.054068647	0.060952835	0.05345785	0.03429639	0.22341004	0.2809827	0.02338444	0.48225978	0.036281154	0.04664144	0.070012055	0.022987787	0.06989956	0.09800793	0.13841729	0.24324588	0.100520656	0.20256387	0.04813004	0.46155015	0.087371126	0.6322574	0.32471988	0.05320522	0.32726866	0.02595472	0.024334919	0.024930201	0.09201858	0.012892404	0.06606835	0.07474378	0.04903581	0.10830029	0.026412614	0.13179578	0.49358416	0.0213205	0.027444433	0.017710539	0.1154551	0.044540074	0.10369302	0.038400136	0.21369609	0.02195017	0.08982039	0.046837173	0.00645542	0.095792234	0.03237868	0.03911808	0.045612913	0.06201261	0.026364531	0.009064756	0.040283367	0.058001906	0.08190298	0.2711957	0.013831393	0.22068231	0.045869138	0.30890235	0.058171418	0.23553509	0.08058217	0.061081894	0.015361359	0.025724893	0.082831375	0.02680673	0.3469866	0.03825558	0.03495782	0.028452484	0.097766295	0.120379575	0.06733064	0.37370872	0.26091933	0.04067266	0.09764676	0.048564464	0.0671163	0.055669196	0.18106797	0.09808037	0.07400261	0.25694776	0.038211912	0.14042777	0.05820796	0.078068085	0.022280425	0.024614902	0.39025503	0.117455564	0.39739022	0.026127068	0.0762617	0.25959092	0.006973063	0.07677766	0.07040262	0.06801027	0.19945255	0.21871665	0.8075241	0.09551285	0.031214844	0.021984324	0.17744844	0.06856509	0.17995699	0.07333219	0.22990361	0.030375395	0.06230137	0.29338738	0.052720807	0.302126	0.031521007	0.029232593	0.030163828	0.037502214	0.0745446	0.38114446	0.025131326	0.068154305	0.033641424	0.16389677	0.021439174	0.021959968	0.02593014	0.06580081	0.3214625	0.10925263	0.18043798	0.20003724	0.09749767	0.057138223	0.029903408	0.041342594	0.11951671	0.149979	0.07507847	0.5765629	0.050708786	0.015660213	0.03346452	0.07828174	0.0422648	0.04650691	0.078097194	0.0077411737	0.07976249	0.3192228	0.08908087	0.025578514	0.4896673	0.069270596	0.048449	0.10174036	0.016240079	0.058679268	0.27876252	0.4145441	0.027990676	0.048607588	0.3746122	0.060257893	0.018822204	0.36188293	0.043307573	0.04275313	0.035660952	0.08743232	0.044754207	0.087311566	0.0146435015	0.07436356	0.082602	0.15642247	0.064913586	0.05854675	0.34988463	0.020227376	0.29421994	0.20612904	0.025308415	0.007025158	0.024851684	0.17503722	0.05344778	0.012225478	0.035144627	0.1281284	0.21429618	0.17401111	0.06752282	0.009079148	0.06503725	0.025922248	0.19784698	0.058248486	0.03846452	0.033104315	0.03664498	0.12676135	0.33246338	0.03304238	0.06011589	0.0619148	0.03667535	0.04848445	0.043092273	0.2133793	0.09217022	0.17675424	0.112929955	0.023485947	0.042406395	0.107548155	0.039617456	0.5725877	0.38962552	0.047122452	0.02652969	0.03390047	0.13869527	0.025268927	0.14184445	0.025629306	0.067282945	0.038409397	0.008295716	0.30006492	0.40439516	0.101195514	0.07189368	0.23791933	0.18904008	0.18942925	0.052891023	0.14327338	0.021509938	0.08134553	0.24111676	0.3048367	0.37930822	0.02784713	0.06508684	0.01334163	0.12980415	0.32962564	0.08343665	0.025353603	0.7065289	0.0049765627	0.34219304	0.10611657	0.064662725	0.25027966	0.04639229	0.019909643	0.07995402	0.026687827	0.023790186	0.15242097	0.02576347	0.13000925	0.11750302	0.030321306	0.20778829	0.1293827	0.21682999	0.045452792	0.2939884	0.030345872	0.025613599	0.13188301	0.059093487	0.4984526	0.051305592	0.094920665	0.024511911	0.06417837	0.039005022	0.087610826	0.048427902	0.10392995	0.31616497	0.026109822	0.17238708	0.15914705	0.037828453	0.34908223	0.20437422	0.14493522	0.026870057	0.32894218	0.1144191	0.12431862	0.02275756	0.36910683	0.83368415	0.33103248	0.105938226	0.0818273	0.20137355	0.080427125	0.11070746	0.26719734	0.023592785	0.034895293	0.06516896	0.1136971	0.009993186	0.3640657	0.25958917	0.13206702	0.054456145	0.031110197	0.15315741	0.34277394	0.18493786	0.058215052	0.037467733	0.03123374	0.6547284	0.07888152	0.3141935	0.017252875	0.069790594	0.037390187	0.15284175	0.12793976	0.26877636	0.023236746	0.9666633	0.49131817	0.2913502	0.5708411	0.15507916	0.5022797	0.2472085	0.025139894	0.044574656	0.07428518	0.19931929	0.1378173	0.06023332	0.04952602	0.028144578	0.028554348	0.08662558	0.05337475	0.039611217	0.029831676	0.18248782	0.0795345	0.03868639	0.1819163	0.030350314	0.03309203	0.035046667	0.2165919	0.06869838	0.34059596	0.21309778	0.1329608	0.22530699	0.02965695	0.023796495	0.018439088	0.032001253	0.039870724	0.03686794	0.2897941	0.038864907	0.04092582	0.03343923	0.07241344	0.05410632	0.09411858	0.041022457	0.01418235	0.010629684	0.03235128	0.41226333	0.0326263	0.069108024	0.30978486	0.062124405	0.04069753	0.28242242	0.03494028	0.09224436	0.036206484	0.11946866	0.08163358	0.21706155	0.11595544	0.016072469	0.03803432	0.10280056	0.35263926	0.05936292	0.107644536	0.109243646	0.012575874	0.060498964	0.10546106	0.02608549	0.33362585	0.1706841	0.072583854	0.021226943	0.029817551	0.00460264	0.15926485	0.04192081	0.28187802	0.01541248	0.21703574	0.4734306	0.030943582	0.28171837	0.023205038	0.022264596	0.00777384	0.5394906	0.024863234	0.03731635	0.038979735	0.35090792	0.011042244	0.39771318	0.03099582	0.13561001	0.047098793	0.071490765	0.08744323	0.051760077	0.05606075	0.043852028	0.2222314	0.21956101	0.093317606	0.07534774	0.056691278	0.04845491	0.2552969	0.028382836	0.010757422	0.047159556	0.036921903	0.22510593	0.08635944	0.038496997	0.08201182	0.41436136	0.26911354	0.06938203	0.019631837	0.023371726	0.16189358	0.03794396	0.17046538	0.031199811	0.0427157	0.047804996	0.07636889	0.26535928	0.24575897	0.3213675	0.26602307	0.058651164	0.057149146	0.25531012	0.049075074	0.08059956	0.023827398	0.04764953	0.18896289	0.18174739	0.42568058	0.026813362	0.024421886	0.59892094	0.042686023	0.03166787	0.581347	0.18243858	0.026537921	0.074203625	0.40957564	0.13965988	0.53010875	0.012657715	0.71710604	0.37632108	0.3513531	0.08686699	0.061734036	0.08810961	0.084792085	0.029444177	0.22370183	0.13999376	0.043145366	0.05464394	0.14752007	0.15595114	0.13466418	0.06375308	0.034748904	0.026369981	0.0411395	0.5625181	0.21472777	0.17868274	0.061020583	0.08659141	0.046477094	0.10087215	0.21725361	0.26308963	0.13964087	0.10181633	0.0789843	0.045695685	0.5371741	0.039425142	0.3607398	0.12317489	0.022229867	0.10907095	0.12480883	0.25960457	0.037693974	0.036710195	0.2647422	0.030472936	0.07494512	0.06333706	0.077484906	0.13469361	0.29828882	0.020220328	0.020297255	0.082904704	0.09679521	0.03642539	0.089957535	0.21304362	0.04075924	0.05646754	0.046288796	0.035128083	0.0354184	0.02759745	0.13998935	0.17845221	0.054156665	0.08448292	0.3297016	0.07148757	0.20268807	0.019327218	0.07225415	0.11734174	0.07772952	0.15222156	0.027005801	0.030236945	0.066146314	0.0909196	0.11610732	0.029219285	0.02977185	0.06760745	0.051466852	0.4979826	0.01237618	0.025611095	0.014504394	0.020004392	0.13058428	0.1582154	0.0064459518	0.03515295	0.04951904	0.063320294	0.09405629	0.0153839635	0.053673934	0.13250473	0.11601697	0.06354774	0.24841216	0.10645443	0.2171665	0.07533786	0.012345344	0.037845146	0.06893879	0.27515554	0.06921143	0.09274073	0.119358525	0.056755036	0.0063206656	0.11429406	0.021298487	0.029954229	0.037519243	0.074890345	0.029410444	0.0556208	0.027613567	0.20994604	0.04903344	0.035561725	0.008002455	0.07573056	0.035662733	0.048074186	0.060098507	0.06361848	0.5642481	0.12593147	0.07665331	0.029934041	0.44725183	0.66717124	0.0360151	0.045158528	0.014700582	0.377729	0.18232705	0.026612662	0.03979109	0.046927482	0.15881568	0.019401938	0.16348559	0.16749725	0.03339055	0.11981494	0.15619507	0.17582747	0.05172114	0.022026338	0.09210253	0.016098935	0.055723213	0.05282993	0.20571542	0.0423266	0.26623246	0.021715658	0.057522733	0.5621458	0.030915432	0.031629562	0.10118957	0.036123566	0.0970989	0.019817147	0.029526044	0.12734817	0.08565958	0.3876838	0.019567275	0.24430263	0.039013498	0.06344459	0.021714497	0.1103922	0.045204334	0.07543491	0.07661129	0.033167772	0.04218398	0.14154059	0.0981327	0.08685838	0.046799745	0.024722556	0.13567145	0.02524072	0.017496137	0.11966917	0.21677771	0.1454753	0.48030558	0.02446015	0.048307724	0.16341835	0.024463164	0.035882432	0.030466372	0.03418731	0.17635787	0.03162488	0.45041448	0.094195485	0.3209002	0.091708064	0.043814912	0.13146254	0.053816736	0.04559581	0.23475972	0.09966409	0.055097736	0.056130975	0.030333377	0.19082443	0.04429756	0.038359094	0.114190474	0.5539085	0.028281476	0.05548873	0.1056533	0.020364221	0.064793244	0.24959189	0.09942688	0.5976925	0.019728392	0.04237855	0.03639926	0.305933	0.050029352	0.027762596	0.10991647	0.4147966	0.26175773	0.027178299	0.064668715	0.035679676	0.12515207	0.18277109	0.034659736	0.6385387	0.67672646	0.057153128	0.08717638	0.024855427	0.026917314	0.10936405	0.23262537	0.06983526	0.10053852	0.022534387	0.1715472	0.03312292	0.17470239	0.31959742	0.023658058	0.027111398	0.374697	0.039362513	0.14783257	0.050773084	0.25941133	0.018436346	0.027337525	0.007705583	0.09659837	0.09573221	0.35393763	0.06931406	0.043938056	0.37424594	0.03674992	0.025211256	0.19721891	0.05427047	0.04355891	0.043505736	0.031056423	0.04759229	0.05581318	0.02362559	0.06268327	0.03132763	0.020782102	0.019103765	0.09912813	0.025475653	0.08419768	0.86386466	0.027581438	0.3332883	0.04919633	0.25283003	0.09096505	0.08192904	0.053781852	0.038476735	0.104756564	0.020913579	0.19091606	0.01251878	0.510729	0.032816865	0.15802504	0.03148009	0.23085546	0.059374027	0.06390794	0.27572617	0.04461446	0.13310051	0.068681955	0.026530966	0.069955	0.50873756	0.033705696	0.19025251	0.02793681	0.033689994	0.044580966	0.06830077	0.033097513	0.45285356	0.08017065	0.018671274	0.0441947	0.105178475	0.08828328	0.6308472	0.10888525	0.035809297	0.139034	0.19427285	0.019070957	0.0598166	0.089903295	0.11849258	0.24739242	0.079122946	0.04778551	0.013956801	0.043386318	0.102183536	0.45749325	0.19933876	0.03880928	0.019134186	0.09434192	0.13179226	0.015482802	0.23209205	0.07964488	0.05541677	0.058361426	0.32697022	0.033970024	0.2988633	0.06338361	0.043167	0.03325621	0.01818275	0.057331495	0.115127444	0.13808785	0.022847546	0.5183784	0.15598448	0.09467885	0.049800947	0.13476288	0.018182185	0.17408869	0.13077661	0.14308554	0.0449361	0.19989006	0.030034123	0.027222276	0.062199004	0.040367246	0.039977882	0.014528191	0.13531353	0.07997836	0.045587435	0.039877832	0.0408509	0.53880227	0.13839696	0.20907098	0.1324622	0.11433858	0.19743502	0.049492218	0.086906694	0.13672471	0.020128006	0.03246102	0.05220184	0.14729916	0.024758104	0.033432513	0.022038752	0.027301395	0.046752185	0.030699594	0.09362742	0.051410004	0.04666611	0.6389413	0.053243123	0.03821577	0.23857637	0.040463604	0.033564925	0.05482016	0.17115018	0.002318398	0.06436318	0.094885275	0.029465782	0.054133415	0.18694559	0.03417	0.039407685	0.03883764	0.087308824	0.017889868	0.101439595	0.016996857	0.021726128	0.056669056	0.42762715	0.07682194	0.1062824	0.22578691	0.3165499	0.056070313	0.13132069	0.24145943	0.061134443	0.14003403	0.034894302	0.023619652	0.40679395	0.4078751	0.03285963	0.12693712	0.02345604	0.019975122	0.085872754	0.46201748	0.11525002	0.03470996	0.10501524	0.016468491	0.14951697	0.0679857	0.22395664	0.21390492	0.3345245	0.14675286	0.05006497	0.04248252	0.039774064	0.03168858	0.076962255	0.16011116	0.033294983	0.04157151	0.16458817	0.30088568	0.025443196	0.048542812	0.08372268	0.018055964	0.045596942	0.02246726	0.14328799	0.13864294	0.05265713	0.021990027	0.017579071	0.20479631	0.051381156	0.06290242	0.079218894	0.072553955	0.08014306	0.08473794	0.043560103	0.06608527	0.095963664	0.14724477	0.10614544	0.071443915	0.053170756	0.108354285	0.10767962	0.057484012	0.08519496	0.013044049	0.057018567	0.14426136	0.056109242	0.04516532	0.115279764	0.054002233	0.013908897	0.19358267	0.035294443	0.2417354	0.02566139	0.25089073	0.091114834	0.5157112	0.068962514	0.1492042	0.1259748	0.10896164	0.10193577	0.10134798	0.14910963	0.035249732	0.018732224	0.20707518	0.18286273	0.18207228	0.039589107	0.034915082	0.055177443	0.035330016	0.039481137	0.14542817	0.14652547	0.14934784	0.01560822	0.079464115	0.17114219	0.26776803	0.17217374	0.31640473	0.30443734	0.25916973	0.18912649	0.31418815	0.111815885	0.036824934	0.14226371	0.105217054	0.02214523	0.010428168	0.08447169	0.044204466	0.20804225	0.30977213	0.22361055	0.018849263	0.025286999	0.09719809	0.067872286	0.13071989	0.20405185	0.118573144	0.02005985	0.26019692	0.11773731	0.044272996	0.31041247	0.04433509	0.1864748	0.037524063	0.01399141	0.22146273	0.032701723	0.23495784	0.07623662	0.06317283	0.284251	0.31285828	0.2945001	0.04118587	0.029788624	0.37288502	0.17375132	0.01864221	0.15834528	0.017106812	0.08309082	0.020189682	0.060715657	0.106779	0.09450528	0.014128438	0.058283065	0.040777	0.16003434	0.086352155	0.03863132	0.028034706	0.021776643	0.093401864	0.06599538	0.16798337	0.035212576	0.01897535	0.06412289	0.05443202	0.036742277	0.08012311	0.043622047	0.28801855	0.18660834	0.13183063	0.07369331	0.17037478	0.026309554	0.077505425	0.08080583	0.09929126	0.25789627	0.23871145	0.18677536	0.22227457	0.1155545	0.064341575	0.0280304	0.025760265	0.017178727	0.047256097	0.111886114	0.13606028	0.36765677	0.029564861	0.06157729	0.0961919	0.03897564	0.15728477	0.03667541	0.08003429	0.059787408	0.08614457	0.104767255	0.021458456	0.014706933	0.051975064	0.05801197	0.028252047	0.07800992	0.016576162	0.102540195	0.05271495	0.03822943	0.05560237	0.062154062	0.0618113	0.06626402	0.027679699	0.06759119	0.1432993	0.12138203	0.03213508	0.036826275	0.012276776	0.023835856	0.12532061	0.09349924	0.260431	0.06855807	0.22452454	0.049363986	0.029967468	0.020892993	0.022588115	0.07233491	0.07119189	0.024086468	0.051805153	0.06373536	0.057968743	0.043663695	0.08422823	0.2351029	0.02709926	0.049486004	0.04650528	0.0477779	0.047529098	0.02783629	0.06036138	0.06672108	0.119911484	0.13881376	0.104650065	0.086470455	0.10315278	0.08771845	0.15212536	0.078830406	0.02014369	0.032628786	0.03796406	0.017836766	0.078284636	0.1566384	0.039632414	0.02933352	0.015220104	0.011679145	0.030352112	0.038684044	0.05097931	0.06892569	0.04563625	0.24481608	0.044446677	0.10941696	0.06618023	0.10908116	0.013877739	0.111266464	0.03234668	0.14786887	0.07178884	0.056128476	0.11981843	0.05565979	0.039398633	0.038178325	0.12615883	0.14642766	0.053695723	0.065952465	0.016112918	0.017927552	0.11434905	0.03840747	0.07258917	0.050985985	0.1743499	0.12977499	0.14527392	0.11414662	0.10666559	0.12716103	0.01911476	0.011505169	0.010271173	0.014160977	0.20811361	0.10840472	0.010469948	0.042382903	0.25896066	0.09109889	0.027173694	0.13779181	0.02516676	0.051573295	0.04954342	0.027416084	0.011039523	0.025521962	0.026996803	0.03855186	0.10826337	0.052421376	0.105674304	0.01387224	0.06318843	0.012595758	0.022377707	0.017746627	0.034012668	0.059063494	0.04662957	0.087335125	0.053169105	0.06710376	0.03667356	0.009124435	0.2428612	0.1239254	0.08031085	0.17821577	0.24696647	0.16835669	0.044617232	0.26474592	0.014258841	0.15996492	0.17869432	0.10691501	0.14849798	0.015362369	0.08505003	0.17236972	0.10583171	0.12574714	0.4322362	0.035751373	0.08828454	0.2612337	0.19787501	0.091936156	0.056423843	0.04143508	0.06393237	0.20046361	0.0153999515	0.104017474	0.043862354	0.038825303	0.051556133	0.109953836	0.023979979	0.04175024	0.08726105	0.113914676	0.02377824	0.045559388	0.059452467	0.041996695	0.10433538	0.1517194	0.16709313	0.0680453	0.07925579	0.09119694	0.02271004	0.0659725	0.0759155	0.16133529	0.050314322	0.1308306	0.12483689	0.022247741	0.11329685	0.030411314	0.17385197	0.109201066	0.11606276	0.209995	0.03468631	0.017989475	0.09089403	0.08791253	0.5109724	0.1044582	0.042127073	0.11447701	0.11836414	0.2025305	0.06327036	0.24371293	0.04562254	0.032228254	0.043247633	0.09409012	0.075930834	0.12629902	0.09810728	0.10942386	0.063531816	0.11274296	0.023578644	0.06642823	0.053475656	0.024336386	0.056756347	0.04298727	0.13722497	0.15334311	0.08952127	0.032786943	0.07660282	0.28890902	0.09902263	0.03490156	0.20441939	0.1033556	0.16533294	0.06374097	0.051744148	0.017791422	0.01908797	0.16293891	0.05662693	0.036648735	0.034413897	0.011508911	0.084676936	0.07966608	0.034392744	0.061999034	0.07396886	0.1524841	0.10567611	0.10304126	0.08511901	0.016494557	0.31742814	0.014263075	0.036530495	0.03353959	0.103141874	0.058555815	0.13339606	0.07683207	0.17252305	0.14104828	0.093021795	0.1207445	0.1729716	0.03218816	0.11592996	0.12098875	0.038910788	0.31859046	0.035229236	0.09924555	0.09131271	0.030689538	0.081113346	0.10960513	0.043445576	0.18162882	0.12291949	0.10443572	0.076214954	0.09066628	0.03523325	0.08432208	0.11128267	0.09166726	0.12338451	0.07597901	0.1462222	0.018954128	0.11521076	0.09933649	0.203476	0.04935215	0.043058924	0.08321129	0.050704755	0.1924164	0.027495617	0.08989613	0.14567289	0.017080931	0.13423875	0.032915883	0.09618232	0.064435735	0.3109063	0.0322308	0.016697934	0.185547	0.23674618	0.027449492	0.019715007	0.05159653	0.06305401	0.049585655	0.0033342026	0.09298781	0.025279306	0.00943261	0.013183499	0.044448018	0.03689611	0.06322275	0.09498169	0.04521527	0.07170302	0.020188175	0.02234042	0.028197085	0.116259865	0.018852517	0.007903514	0.013124028	0.018610265	0.04807187	0.14032724	0.04204052	0.051889434	0.04004719	0.08480373	0.014361101	0.07980706	0.03992427	0.23635966	0.015001127	0.06013052	0.03328472	0.13280061	0.02211634	0.10509277	0.0084589925	0.0027152728	0.034824647	0.0929472	0.0693046	0.03769936	0.031833757	0.009879177	0.06219852	0.22172543	0.09779972	0.035977006	0.067255884	0.037751846	0.01506169	0.08174244	0.058698222	0.040234476	0.1773043	0.015731357	0.015560916	0.046707317	0.030578313	0.05645964	0.0816235	0.06914267	0.04112742	0.044472013	0.0798876	0.044674553	0.025286656	0.18854125	0.06678574	0.026494738	0.033113673	0.013494232	0.09461211	0.015475436	0.08526726	0.040775534	0.055379044	0.06618916	0.072397605	0.04305034	0.10643456	0.020397155	0.0119435415	0.05943968	0.032398548	0.07553969	0.04271039	0.060299784	0.006286682	0.040097885	0.030018669	0.20769423	0.06475398	0.033312976	0.06551582	0.07204519	0.009062784	0.019015495	0.07819769	0.10170815	0.084142424	0.027969906	0.07135965	0.08929518	0.0068530445	0.08911091	0.038120553	0.20670232	0.03612624	0.08814219	0.08404662	0.00951211	0.00658675	0.041250676	0.05922259	0.03721191	0.036724426	0.013847644	0.020648632	0.017057348	0.05697264	0.13687892	0.042574257	0.025917532	0.097378634	0.119261995	0.039862312	0.16853964	0.093393	0.07193421	0.09537992	0.062534004	0.054754585	0.14954862	0.06462178	0.04265008	0.06443758	0.24690229	0.039516557	0.07042177	0.057821676	0.03761056	0.007394331	0.04397284	0.083920784	0.04431822	0.07492504	0.031627044	0.01483836	0.01826326	0.036600202	0.07518417	0.043510973	0.050436914	0.11405673	0.05951592	0.10558982	0.008286487	0.064937845	0.080885224	0.043334268	0.058125827	0.033243425	0.050731987	0.030918624	0.008718329	0.30440712	0.012272746	0.042051084	0.040142313	0.23247099	0.03444492	0.033760972	0.03156189	0.042893425	0.07257882	0.038309544	0.0955105	0.056502633	0.05558413	0.11700389	0.051944934	0.29077494	0.014631838	0.08542436	0.021344597	0.06491043	0.0342605	0.038392585	0.028290603	0.046365734	0.03496416	0.09713309	0.03793964	0.05255749	0.03481807	0.031533577	0.06373583	0.009074853	0.010319478	0.119745	0.12478918	0.04715496	0.0313796	0.024196045	0.06362638	0.027971847	0.020544007	0.036355175	0.011260286	0.03305236	0.0046477034	0.0027035382	0.076507986	0.08478216	0.03567002	0.079489656	0.046313375	0.05223158	0.03965178	0.041652765	0.046997603	0.10037764	0.011767876	0.040064637	0.06695441	0.11855414	0.08182486	0.036656633	0.085005805	0.12051616	0.041785713	0.18275279	0.43253148	0.02894777	0.037635945	0.05812754	0.061154056	0.19918634	0.23752505	0.092053816	0.13001615	0.0826988	0.06625024	0.025851894	0.07962574	0.01001946	0.019389756	0.050737362	0.1765556	0.100602195	0.069026515	0.045537226	0.09540786	0.049035963	0.13411334	0.036607698	0.04513493	0.06910008	0.17827341	0.07272425	0.055564858	0.07088396	0.05318593	0.1597946	0.1181145	0.10112764	0.061931938	0.25189298	0.03000905	0.047999173	0.057388123	0.2080754	0.009361966	0.03409157	0.050232567	0.02796977	0.045693718	0.018099353	0.079123646	0.015865654	0.043353695	0.19585165	0.13024426	0.05360383	0.03307671	0.125215	0.04525378	0.07182154	0.08869777	0.24530576	0.040096495	0.033012763	0.18400507	0.03460113	0.020078022	0.04791216	0.24875492	0.087166384	0.108886786	0.22420275	0.03630363	0.040045287	0.05408231	0.052698378	0.043673933	0.09353053	0.053239148	0.090067625	0.10952938	0.07440046	0.06121238	0.101359606	0.04404079	0.011583993	0.022008106	0.044850774	0.03599625	0.03151407	0.020369625	0.11336714	0.123936124	0.07461508	0.021740954	0.08606975	0.29890844	0.03367917	0.039374657	0.01625062	0.05455765	0.028204843	0.07062968	0.073119506	0.0955309	0.048737913	0.022021018	0.18458682	0.039584916	0.05827474	0.036216166	0.014397657	0.0065480596	0.04391392	0.121298835	0.1469678	0.09259446	0.020400349	0.0105774915	0.051544078	0.02425492	0.19738121	0.07042826	0.066137016	0.08119149	0.049676128	0.31344715	0.07130137	0.060618114	0.027272554	0.08001664	0.015041022	0.059108883	0.09791581	0.06613526	0.017535403	0.011293069	0.029797971	0.022788119	0.045154467	0.34924746	0.27681783	0.12857217	0.07330268	0.045073587	0.066951424	0.078444675	0.14676327	0.026907668	0.1770042	0.0617228	0.81874245	0.014031987	0.09971767	0.07019747	0.47821838	0.02970161	0.015656829	0.056990225	0.06959711	0.039799057	0.015904654	0.019537676	0.050098523	0.14058383	0.09396215	0.014526588	0.018100478	0.0051519983	0.05444283	0.2713852	0.02661024	0.057177987	0.11677016	0.026892819	0.054171663	0.06338256	0.10607673	0.013625199	0.049245786	0.048140615	0.09405458	0.038556643	0.04402387	0.0638764	0.04453168	0.13289177	0.012589476	0.15807706	0.04869644	0.08385658	0.13784087	0.056377906	0.07011953	0.0061430167	0.08145211	0.011020826	0.061883084	0.03637726	0.10242106	0.047387596	0.052693233	0.11293853	0.08850345	0.0708654	0.016647046	0.0749432	0.111438796	0.17781186	0.053298645	0.03885095	0.06339191	0.049894154	0.029781029	0.10086356	0.036896776	0.07125118	0.046789404	0.25510645	0.039081447	0.045318477	0.016152263	0.055391006	0.011513313	0.013171646	0.16322379	0.035978146	0.11210889	0.023319488	0.02913052	0.033846878	0.09282076	0.014367557	0.10669492	0.099591106	0.077485725	0.036878973	0.34569603	0.11362718	0.06418069	0.06014142	0.04892759	0.12778133	0.06851399	0.14065354	0.055792715	0.0925033	0.044580527	0.0728559	0.042880952	0.25027853	0.052573457	0.043151557	0.061650924	0.09094986	0.08768769	0.08571846	0.10328512	0.15271641	0.06576085	0.01664127	0.03256488	0.13093583	0.04781842	0.04815168	0.06492526	0.029366143	0.038458027	0.034516305	0.085386485	0.05943328	0.050740846	0.053127028	0.037560552	0.06364095	0.012327735	0.11245775	0.034154356	0.080859974	0.06413381	0.10007141	0.10204965	0.02358792	0.031774856	0.0626566	0.08698992	0.11734493	0.0098605	0.090306476	0.08889792	0.068687126	0.025988534	0.0387472	0.015582248	0.013028165	0.12654284	0.10592036	0.08922927	0.015094332	0.09085365	0.038818315	0.08731825	0.031777598	0.057884403	0.024808986	0.017753102	0.08380936	0.066107266	0.030984122	0.028779605	0.04076077	0.061251312	0.020752404	0.09861858	0.098299816	0.06642539	0.039500058	0.026388146	0.057360735	0.058377266	0.048863016	0.08349246	0.011733038	0.06858085	0.058676925	0.029347334	0.039053023	0.1708366	0.039210856	0.012188851	0.02411519	0.068822324	0.03514478	0.046256192	0.011602733	0.102439284	0.036536746	0.049733467	0.045548804	0.02991456	0.046909947	0.2236942	0.006267033	0.12575085	0.033267327	0.06018883	0.05836278	0.1037287	0.13245988	0.10363893	0.10403018	0.043176487	0.31617948	0.10797247	0.015227901	0.02082805	0.034623526	0.21043365	0.28496754	0.10746552	0.010688374	0.13801888	0.17223436	0.066008344	0.09673768	0.052892752	0.061577678	0.20694111	0.3170997	0.37715945	0.06937724	0.1227806	0.05961502	0.32562324	0.07222462	0.079482935	0.17076245	0.043129988	0.15230489	0.16896209	0.0776467	0.043547668	0.022985864	0.039288614	0.27450657	0.041942418	0.16481915	0.073597826	0.07258168	0.09541911	0.082791865	0.034305155	0.06940915	0.0389883	0.24674498	0.14619482	0.24998331	0.03655415	0.0960044	0.021139633	0.100226805	0.07049182	0.07581374	0.044468	0.033649728	0.07323164	0.063198075	0.025903758	0.024653973	0.023863055	0.02701113	0.09851936	0.013070794	0.021443984	0.05732495	0.0961937	0.02462539	0.08512357	0.11312807	0.09839028	0.047236793	0.0963523	0.09748706	0.03685629	0.028003424	0.06331386	0.026856812	0.08099013	0.083407775	0.019745816	0.059338823	0.017603137	0.013311461	0.029720142	0.09713338	0.116068944	0.056558833	0.029174987	0.05119537	0.04311257	0.019494243	0.06128612	0.03129883	0.037810788	33281	EMPTY		HUVEC-1_7_H32_1	HUVEC-1_7_H32	HUVEC	HUVEC-1	7	H32	1	HUVEC-1/Plate7/H32_s1	0	Untreated	2
0.060541235	0.16370274	0.045399565	0.07702896	0.10892643	0.051343612	0.11117235	0.08320485	0.10392146	0.114223585	0.079112045	0.18973354	0.06732528	0.1428655	0.26556486	0.17628121	0.15003777	0.14531855	0.09713363	0.07951847	0.078624696	0.27407977	0.13608927	0.09783444	0.15136226	0.09382865	0.22069924	0.07774915	0.070740804	0.10804612	0.09129554	0.015052697	0.22122176	0.055349514	0.038734235	0.07986805	0.16112202	0.14756685	0.23409653	0.09222103	0.05012102	0.11529726	0.102779716	0.05508837	0.15369874	0.1981323	0.19184637	0.14483735	0.021661032	0.15966876	0.048890755	0.109401405	0.093741	0.036789328	0.10594058	0.14372681	0.12659052	0.100303	0.19656828	0.051384408	0.15576977	0.19239609	0.08520111	0.047325604	0.17202619	0.072529465	0.016517904	0.121287435	0.22564459	0.13138987	0.19921045	0.08021292	0.022443615	0.32017854	0.22663264	0.061694875	0.027984321	0.033444084	0.05779001	0.22210422	0.08676562	0.02618318	0.14868492	0.059370264	0.22349384	0.089488804	0.0359785	0.17275782	0.020048257	0.15193845	0.022860639	0.05409434	0.1464694	0.2555918	0.21414879	0.18916242	0.21053135	0.027529519	0.19578233	0.16624868	0.045351673	0.07566692	0.017148009	0.07875976	0.04884365	0.083799385	0.1240644	0.12852928	0.071897715	0.11454789	0.09197382	0.19174863	0.09235206	0.23115873	0.10274783	0.20104831	0.16055095	0.04247039	0.20719478	0.041106865	0.024194028	0.07602133	0.09632971	0.1539087	0.18687947	0.035188578	0.050978784	0.06951448	0.14970602	0.15721092	0.03313425	0.09561007	0.027583605	0.09694463	0.07527281	0.11001708	0.2228102	0.12768817	0.04045093	0.06548901	0.038696773	0.087239385	0.08979641	0.08795032	0.07895641	0.08371126	0.03950035	0.15846361	0.062412985	0.04363007	0.043077	0.059275016	0.24274656	0.029162122	0.074120164	0.16747487	0.045555837	0.06304006	0.05297558	0.09430827	0.10737328	0.17443293	0.17932585	0.05650163	0.10341549	0.20280468	0.11264019	0.10968835	0.055943035	0.064817056	0.08552354	0.28926033	0.14330876	0.09107841	0.03389504	0.06779968	0.28258294	0.080054104	0.061606914	0.03869202	0.011432184	0.048590317	0.20180333	0.019319616	0.13094915	0.027700733	0.04859859	0.020640848	0.018006086	0.05345584	0.07704822	0.081576824	0.03661701	0.014164756	0.08048979	0.06337066	0.053225145	0.17041737	0.16047618	0.09207812	0.19167912	0.107318565	0.06771958	0.032738972	0.22575852	0.08237083	0.091608346	0.10876408	0.15100975	0.16788194	0.13147238	0.046921797	0.12741853	0.13796693	0.05570995	0.074003786	0.12476686	0.06543234	0.14026995	0.18169577	0.18709677	0.16357733	0.21265818	0.2079142	0.07046759	0.033464562	0.22741315	0.19806358	0.049038913	0.14318442	0.12908837	0.3077814	0.12404248	0.101141974	0.23073442	0.06072812	0.15252537	0.08961649	0.13196316	0.2519534	0.10472177	0.28686363	0.061936684	0.050925117	0.077047445	0.24117795	0.074134186	0.06106147	0.12939222	0.18286234	0.017732948	0.17746809	0.10142968	0.16133544	0.26561826	0.030573487	0.06643337	0.080750816	0.055605963	0.031094825	0.0699534	0.12955816	0.06160186	0.16975948	0.22300848	0.11633534	0.09889099	0.07614949	0.15532243	0.064631194	0.19780439	0.018531676	0.088243045	0.15767765	0.12423051	0.05739066	0.0948522	0.04199008	0.06544893	0.041581422	0.050957456	0.13261378	0.056548778	0.1884572	0.01941327	0.1434768	0.08342755	0.22110572	0.19927245	0.13658306	0.20478438	0.12819426	0.03509087	0.15131399	0.09002626	0.16629612	0.15526724	0.27185637	0.07589395	0.13009486	0.097256646	0.14684647	0.04430747	0.039583955	0.09468298	0.13531896	0.16554406	0.08186011	0.09742263	0.03537158	0.10246327	0.08716497	0.08121936	0.09513779	0.13190727	0.05303196	0.19899584	0.07840295	0.16154587	0.1555027	0.20149957	0.26755247	0.22876045	0.16106436	0.095587894	0.23476061	0.18573919	0.17051572	0.23336272	0.11762122	0.11072252	0.018584091	0.12420818	0.093279876	0.07433367	0.1441493	0.041934043	0.1400455	0.06259136	0.05057534	0.06086743	0.109737046	0.033947334	0.15893339	0.07936375	0.03272085	0.14237118	0.049780715	0.03690943	0.15883704	0.09598326	0.07121493	0.10609497	0.077739	0.0715452	0.14042063	0.021742877	0.0832275	0.12419462	0.09035492	0.20577767	0.20481011	0.09263215	0.101951465	0.1711204	0.13491583	0.08438778	0.037535507	0.18988682	0.19565247	0.10458051	0.04917527	0.06134004	0.12066028	0.1304982	0.087049544	0.21434873	0.12286376	0.2636298	0.20366569	0.052333243	0.25010437	0.11437628	0.124610454	0.107545525	0.1072221	0.15405981	0.050578654	0.112871215	0.10580737	0.10709408	0.04467443	0.11133158	0.23915999	0.048847068	0.1573645	0.2537316	0.11131406	0.23963396	0.1105043	0.13725537	0.20765272	0.021420397	0.20871532	0.14147751	0.10909154	0.25583068	0.13876954	0.114969134	0.06355706	0.21694042	0.16612574	0.24726206	0.18217073	0.03560391	0.08812361	0.25251555	0.14149195	0.025240043	0.04541347	0.15760377	0.034013215	0.061589133	0.029539023	0.05179008	0.085311055	0.11941108	0.03174322	0.23494503	0.08801356	0.07386352	0.11478029	0.048183277	0.11073761	0.11353418	0.1479062	0.05492059	0.19604194	0.09907073	0.038862284	0.14838669	0.21366528	0.14919499	0.021391697	0.1761215	0.10305336	0.16269642	0.044666972	0.048602447	0.041772254	0.018824263	0.23045933	0.04391531	0.045292445	0.08270639	0.08490902	0.09334062	0.117347	0.074881606	0.09674837	0.1423577	0.07313703	0.06539604	0.081935085	0.07713615	0.04667683	0.065242834	0.24577864	0.05693423	0.06666849	0.13989724	0.08745934	0.10398317	0.1649577	0.075716615	0.045826454	0.08307364	0.022142477	0.14799833	0.044874884	0.08454871	0.2547313	0.046590194	0.31964183	0.0839135	0.040474765	0.085652344	0.17361897	0.08430661	0.11244348	0.039503023	0.16493636	0.16049454	0.16479157	0.20492364	0.20126328	0.08558226	0.064412385	0.05268166	0.11794475	0.1561914	0.15295124	0.034227483	0.051034655	0.18318751	0.033693198	0.122752465	0.3104393	0.11060402	0.2934424	0.13712814	0.08491169	0.04753133	0.088339664	0.15362726	0.037626594	0.12121338	0.02682443	0.28018135	0.07001124	0.018391894	0.063496634	0.07778248	0.026677674	0.11870083	0.17752342	0.12223843	0.07616244	0.03910672	0.05002694	0.07762311	0.24902159	0.16121182	0.22358045	0.274634	0.08263007	0.16595325	0.12025033	0.053061336	0.22495215	0.07497989	0.02949176	0.021906968	0.15469973	0.060262766	0.09593162	0.14908203	0.061673466	0.042407542	0.09071628	0.1382123	0.019374575	0.02968233	0.15802048	0.02857782	0.23023792	0.17777392	0.042802155	0.044727296	0.05079373	0.16676772	0.058707885	0.11742613	0.014481026	0.24513026	0.19618501	0.27886975	0.17052555	0.068104826	0.057886396	0.22691512	0.028011672	0.09009246	0.09076092	0.020434398	0.033015803	0.06354069	0.12594967	0.0362015	0.06978029	0.02233681	0.23539461	0.04494957	0.089248426	0.0404938	0.029652767	0.037993345	0.052788828	0.16236797	0.09478038	0.1273421	0.14816731	0.11182571	0.19489762	0.086020805	0.16499943	0.17018867	0.025233211	0.1869492	0.1632293	0.17012355	0.06747989	0.06289407	0.05913514	0.2311886	0.12711206	0.11731486	0.023889054	0.15007952	0.08892146	0.029544603	0.041657053	0.08435839	0.17732343	0.040662356	0.09691127	0.22433719	0.14198697	0.20669708	0.13577724	0.040612333	0.12976076	0.2925611	0.12934119	0.015969831	0.06803975	0.09481084	0.060810383	0.049714137	0.031951014	0.1537858	0.13330099	0.05785975	0.07812315	0.19502501	0.09750821	0.11640692	0.071974345	0.018026458	0.08536731	0.10921252	0.09284936	0.12038453	0.07328185	0.086205244	0.1074768	0.2023982	0.2047768	0.18376668	0.019306798	0.192146	0.14178602	0.07328385	0.095385574	0.21442723	0.028834801	0.042837426	0.06406179	0.07147206	0.21294908	0.1999557	0.05598734	0.06869721	0.0780092	0.06628443	0.10895534	0.11936583	0.06318062	0.15313086	0.15162855	0.050815508	0.12620594	0.032299656	0.070794895	0.08618589	0.060128167	0.19215174	0.06897888	0.10730997	0.2046212	0.08206386	0.11272292	0.21971588	0.058217295	0.014314381	0.060991447	0.02086705	0.15437001	0.23061094	0.10722737	0.14181808	0.09404186	0.1303111	0.1372461	0.17853738	0.050412856	0.17075223	0.022768447	0.1317029	0.20404889	0.02827733	0.2298202	0.13428265	0.2633246	0.02695181	0.037385684	0.053112414	0.08492397	0.13334379	0.14282061	0.0958226	0.06787763	0.111526266	0.13958216	0.050550967	0.09322174	0.034483932	0.16026017	0.078535855	0.18992808	0.08824887	0.2617854	0.1179599	0.06721624	0.1238975	0.071919024	0.042878054	0.19823065	0.07105429	0.096032545	0.07191482	0.100522935	0.113606244	0.018331766	0.14237225	0.07924849	0.073244855	0.089485474	0.01681403	0.10040498	0.1091918	0.32774243	0.14047709	0.13388944	0.26068872	0.098874316	0.115444414	0.057404887	0.21531384	0.054423016	0.09718679	0.071318395	0.03421045	0.16349192	0.11917611	0.12369345	0.19063629	0.04941597	0.072105944	0.10218406	0.2446118	0.04299865	0.2441862	0.05840485	0.062148858	0.2735027	0.27165484	0.100415245	0.04568333	0.02509414	0.17904554	0.066014715	0.16405287	0.23769578	0.06453033	0.12525079	0.19818878	0.060547527	0.1393849	0.1805789	0.18651497	0.08827366	0.020492772	0.0506557	0.07423644	0.1958924	0.1668646	0.28484055	0.28064737	0.11801362	0.042432677	0.07990582	0.05269286	0.11788982	0.06606562	0.17146598	0.13484083	0.045633808	0.044950947	0.07958442	0.11624418	0.093830615	0.116965	0.094244204	0.11698486	0.048902377	0.051282827	0.15497065	0.07467777	0.10986738	0.043949597	0.16908476	0.20527847	0.062475212	0.052317835	0.035427026	0.06300398	0.050571434	0.13796464	0.078339994	0.074743375	0.080299094	0.0405541	0.03258813	0.1376105	0.1502229	0.16098048	0.28179586	0.158526	0.13749439	0.13774723	0.09449546	0.07690027	0.16866493	0.23704904	0.18730694	0.15921937	0.03673458	0.16063736	0.10980989	0.03794209	0.1813854	0.100152865	0.0919525	0.121501595	0.32930294	0.061418653	0.1295088	0.08337994	0.12949903	0.06830658	0.05496781	0.040643267	0.060335264	0.038162842	0.042283725	0.03830325	0.01604858	0.050677024	0.22099686	0.20667702	0.10539214	0.17475009	0.11414838	0.20470093	0.26127875	0.08067248	0.2193338	0.07837407	0.24490318	0.05442609	0.24908778	0.14921884	0.1108825	0.06992624	0.028652348	0.10318342	0.026979718	0.11545521	0.22394684	0.044170454	0.121850945	0.045176856	0.13758901	0.05165579	0.117381595	0.028320502	0.075660124	0.03431633	0.027260963	0.07347677	0.17437436	0.06457887	0.12869807	0.17100091	0.014379643	0.03920377	0.08486947	0.077057846	0.1657418	0.22267298	0.17833707	0.095296875	0.13621363	0.123746775	0.16982616	0.19005793	0.06862934	0.19394165	0.116569236	0.052881464	0.046706717	0.25880122	0.08982296	0.09774873	0.17782469	0.028822592	0.055747557	0.10793209	0.088200964	0.020536348	0.15678743	0.050812364	0.14288852	0.066875145	0.19167727	0.16270694	0.22654676	0.054322764	0.21476126	0.047951423	0.13703236	0.043391086	0.09021135	0.08358931	0.2718344	0.20913254	0.07608364	0.05100011	0.18824133	0.20373812	0.060297612	0.09040201	0.04123009	0.070221916	0.19627805	0.06327113	0.027126973	0.16217113	0.06457573	0.19739297	0.05148921	0.09927387	0.059466317	0.12479547	0.14574698	0.210968	0.10794848	0.18810448	0.0510716	0.05404636	0.10794476	0.045647252	0.09430001	0.1877307	0.1611136	0.083931774	0.0868353	0.04794637	0.23093987	0.030780334	0.049461983	0.18646097	0.06679511	0.02715681	0.051964067	0.030104842	0.18603677	0.1874075	0.06436797	0.2908717	0.19598089	0.20294318	0.13915539	0.084570535	0.12811127	0.026530558	0.1147362	0.15722586	0.02958717	0.16909225	0.013407378	0.07420576	0.08356777	0.021965286	0.09988736	0.1829521	0.053826712	0.1279226	0.1065673	0.023765	0.13950366	0.10284853	0.13376921	0.081859425	0.09238279	0.14001685	0.1405316	0.13953748	0.059175923	0.18369177	0.17311648	0.1138376	0.16593799	0.04345523	0.108308524	0.075239405	0.109810926	0.04235015	0.018619467	0.18906927	0.24039736	0.14164756	0.10482988	0.04547268	0.0928588	0.1720551	0.12554985	0.05596335	0.11136797	0.093447775	0.20171401	0.11812492	0.24247624	0.1355182	0.13455123	0.17735602	0.033270627	0.16035935	0.2613753	0.20981625	0.062242363	0.14774832	0.1503461	0.059887044	0.050071403	0.08370353	0.17066896	0.019894872	0.08186077	0.09029833	0.08798553	0.061620113	0.21264894	0.14973712	0.14060557	0.10100657	0.060132593	0.04769375	0.08475007	0.30585337	0.1957593	0.040935587	0.055636585	0.17198625	0.059513725	0.04651105	0.13959588	0.055899873	0.024837118	0.28138667	0.14990494	0.03347583	0.036191452	0.080689274	0.10685597	0.09495163	0.16411765	0.07167028	0.13733138	0.16181192	0.024593346	0.031310327	0.008608183	0.04079659	0.14725107	0.26389208	0.055063203	0.07231791	0.09161018	0.13563608	0.06836837	0.0862631	0.06762527	0.026580721	0.0061828825	0.053569205	0.11074379	0.28482407	0.13623343	0.045848783	0.12368321	0.051902108	0.114726566	0.11124481	0.10805853	0.051266216	0.2704054	0.09462878	0.12749194	0.19948748	0.032381684	0.15406933	0.059834428	0.18289694	0.12569791	0.18711758	0.028447993	0.25046578	0.098440744	0.05163604	0.029153934	0.18543734	0.17622587	0.068939626	0.14447702	0.06263889	0.06427311	0.041337907	0.017550431	0.07013246	0.1693556	0.06895235	0.30482346	0.10677858	0.02228263	0.12697998	0.10235123	0.072989285	0.23764277	0.07280158	0.14348538	0.08120143	0.025486546	0.17338143	0.17037979	0.037748564	0.13266996	0.07304777	0.07643838	0.20764534	0.16452417	0.023003414	0.009834523	0.015928892	0.1546621	0.007316877	0.11819981	0.07339365	0.05485522	0.1024088	0.07573325	0.0737075	0.07224253	0.25948018	0.049951576	0.096229166	0.033541743	0.08308798	0.10791528	0.14013642	0.0061959387	0.20247352	0.05037368	0.101751015	0.07221143	0.017196737	0.06188389	0.119481444	0.092113465	0.035638228	0.16704679	0.025902925	0.02924839	0.06550746	0.060446814	0.05655746	0.11328332	0.11063475	0.062228568	0.08442354	0.038269103	0.017463982	0.020372108	0.09411432	0.05856564	0.0617625	0.043936897	0.12180567	0.14012608	0.0706873	0.066622645	0.0847696	0.019207414	0.019819498	0.044577986	0.12349471	0.062807634	0.059312798	0.017182522	0.14226295	0.050054003	0.046152256	0.062308833	0.024300072	0.17907396	0.12689933	0.08820376	0.07568993	0.043080352	0.0076746563	0.12995824	0.14684254	0.15766762	0.07957259	0.11286126	0.05509422	0.121035054	0.09850827	0.025345867	0.24780977	0.149347	0.23375162	0.011138357	0.09073964	0.012794292	0.0874583	0.10435751	0.0728111	0.21836032	0.022290215	0.02830152	0.2758957	0.0061768396	0.008616004	0.104028426	0.07154276	0.008024976	0.06367748	0.06498079	0.05092653	0.015780203	0.039371286	0.043981887	0.12042226	0.016835302	0.027010063	0.06600166	0.0628705	0.045460604	0.035396833	0.035674777	0.08400222	0.21165384	0.16716728	0.052689813	0.07927567	0.08057177	0.03084157	0.07113617	0.023643479	0.025563532	0.06107962	0.13256335	0.08185718	0.029175917	0.11454938	0.06677166	0.020525211	0.008655334	0.023294011	0.040194888	0.053388707	0.11923233	0.07556053	0.02591216	0.17666283	0.0971465	0.055824246	0.03701604	0.0070994534	0.08841667	0.031520642	0.11744174	0.104466826	0.05053839	0.037325718	0.08950096	0.098882586	0.111297965	0.05459667	0.09680915	0.072891906	0.08488022	0.0013786508	0.0062826155	0.04771986	0.041685287	0.069473445	0.020424027	0.021904852	0.04303573	0.042462975	0.053787723	0.14717337	0.06417853	0.11233923	0.024132911	0.14154013	0.0051585226	0.030026916	0.03537386	0.0049445643	0.04135648	0.016882662	0.05044277	0.0850035	0.070679404	0.12660769	0.05242476	0.0975887	0.07728815	0.08486281	0.048453607	0.009514032	0.093631364	0.29396385	0.053596806	0.0824853	0.015314806	0.05216249	0.002611846	0.034031823	0.21451625	0.092409454	0.047490463	0.030605879	0.06789702	0.08154009	0.045057088	0.02157243	0.0064224936	0.03342821	0.1971654	0.16593021	0.07930856	0.013109064	0.16040784	0.069515534	0.18311924	0.0061656698	0.1946814	0.08902751	0.08172869	0.15616041	0.011547192	0.061977148	0.045079537	0.029245174	0.07106458	0.21096429	0.049588267	0.06494105	0.039532572	0.19037275	0.13433744	0.098577164	0.054617062	0.05508563	0.015803944	0.010480484	0.056805544	0.17770901	0.043288346	0.056218486	0.037407625	0.0432174	0.061717957	0.04011426	0.17738552	0.009483448	0.0871023	0.09772691	0.2281692	0.0880891	0.124912396	0.15224816	0.0618769	0.054819435	0.20130959	0.04109464	0.18434316	0.19611865	0.079477	0.08579318	0.1300201	0.13403088	0.07420505	0.13203612	0.03491819	0.2341196	0.15933928	0.09737666	0.08671557	0.06497644	0.040986244	0.15326715	0.045875102	0.16670689	0.093948394	0.098597676	0.22021511	0.087608576	0.019979589	0.08249167	0.23078436	0.24666688	0.050013926	0.18315524	0.081249624	0.23208752	0.1844084	0.23050463	0.055531055	0.20275894	0.1607745	0.024516342	0.07323669	0.13875677	0.051468004	0.06499497	0.09790571	0.047799148	0.070626676	0.10893206	0.058119386	0.23023736	0.16743065	0.062269047	0.10407531	0.13390519	0.042371847	0.031744137	0.061657093	0.052986708	0.0035865954	0.052381407	0.37549675	0.051073976	0.0662753	0.019885696	0.0064020324	0.10079757	0.023542544	0.06879322	0.1833394	0.07187028	0.29757202	0.08030945	0.09278156	0.07867694	0.20482129	0.032224055	0.005395877	0.050845746	0.009077411	0.12592514	0.065627925	0.09297298	0.04910817	0.15480885	0.10136391	0.24134022	0.019448126	0.09216168	0.06280196	0.0515173	0.09694554	0.23350643	0.18558282	0.061881527	0.05702821	0.16054523	0.10703943	0.05717834	0.07846765	0.028381653	0.06555229	0.04472191	0.06170746	0.024047825	0.08740082	0.03190475	0.07299923	0.26046252	0.057036743	0.07541102	0.10745369	0.08983782	0.049008913	0.09515086	0.12082511	0.15679549	0.08842358	0.04846918	0.157796	0.058438066	0.044505566	0.22002296	0.04643499	0.08408156	0.043910474	0.12789673	0.051006828	0.058853865	0.06464765	0.14412756	0.23859826	0.24340694	0.03295608	0.09626146	0.0549188	0.053034887	0.047190014	0.16681543	0.025839899	0.09426434	0.123524316	0.094558105	0.18974477	0.21819596	0.042028755	0.10898939	0.0213472	0.056947883	0.048230775	0.054730896	0.034898587	0.012784619	0.04098725	0.04730851	0.10726102	0.054391302	0.04168228	0.021290105	0.107201666	0.045897778	0.03483458	0.059183933	0.069944516	0.023820322	0.22455427	0.03470566	0.122926086	0.19381228	0.043693878	0.08991356	0.017743394	0.012775669	0.10598007	0.11634948	0.014062694	0.23085871	0.041978702	0.038889155	0.061409146	0.03574712	0.06210816	0.039201982	0.01889666	0.03584767	0.07572578	0.23148553	0.087788165	0.05971338	0.0484441	0.059697684	0.12407317	0.04304076	0.098522164	0.1512758	0.04658494	0.04119541	0.012405051	0.0973603	0.25025767	0.06437507	0.09492227	0.051681697	0.049196683	0.039133627	0.0630853	0.044780947	0.08230027	0.077696934	0.04538118	0.0975467	0.036987472	0.072146416	0.06327486	0.06278325	0.07477043	0.06617316	0.046596523	0.09245144	0.04625889	0.06514265	0.05100845	0.06053776	0.05993358	0.05565445	0.042425662	0.02244218	0.0031670108	0.025451053	0.046841968	0.009204816	0.027851094	0.08629632	0.10623577	0.0645521	0.03598333	0.035607576	0.04646089	0.07315159	0.049235456	0.10149665	0.09791055	0.03810063	0.024433225	0.07836573	0.15728134	0.047434576	0.07900464	0.052630812	0.13620624	0.0070664026	0.017739683	0.24031767	0.02045627	0.044580054	0.039894186	0.044371642	0.0068492256	0.06239	0.034396484	0.12625358	0.028405244	0.08196561	0.06295889	0.06230162	0.06208479	0.11053176	0.06860672	0.12776375	0.058905583	0.068632245	0.048290372	0.017177228	0.064459875	0.04223582	0.074510545	0.087537795	0.06973846	0.05862232	0.11833018	0.033003837	0.04525589	0.046194434	0.07768878	0.061939258	0.06087899	0.04292248	0.052165408	0.050132215	0.19509152	0.08076723	0.04008186	0.07901782	0.066029005	0.042242154	0.06490375	0.011572721	0.044260155	0.052172653	0.072983965	0.061552398	0.012349252	0.08263801	0.07546019	0.013188873	0.11995635	0.03178698	0.062775716	0.19437307	0.10202329	0.16008914	0.052181594	0.09453692	0.09656398	0.060819525	0.020258995	0.07381819	0.054096483	0.0358392	0.111855656	0.06213998	0.03780953	0.024598442	0.036914147	0.037677344	0.04746546	0.034689695	0.14345062	0.063228905	0.05410615	0.05571537	0.07073745	0.06588428	0.17400098	0.024370916	0.018166227	0.08768286	0.010747755	0.027975243	0.048544563	0.04935802	0.0983291	0.029802097	0.054174602	0.06638926	0.009539843	0.08788357	0.027767869	0.041596245	0.08632329	0.0023265888	0.037537478	0.066693604	0.088100865	0.05792521	0.06544351	0.058704108	0.04987821	0.047341075	0.1694269	0.042221278	0.08623104	0.051031694	0.042297423	0.2359261	0.050053023	0.077630565	0.08366862	0.05367089	0.26572788	0.05678551	0.03335096	0.030878127	0.038122363	0.038150042	0.015622816	0.029302083	0.046769407	0.020923791	0.05601456	0.04215651	0.18983999	0.05371834	0.050041873	0.114672154	0.0515412	0.034808353	0.06393002	0.027081106	0.070735686	0.1296029	0.04877935	0.0611178	0.04551412	0.19810271	0.026188675	0.054380566	0.043571815	0.12524445	0.041565187	0.100705236	0.09057371	0.089170694	0.08285545	0.07334094	0.15777111	0.059042923	0.01350807	0.19882983	0.049085297	0.08410906	0.14110127	0.05146928	0.15782616	0.13382143	0.019528765	0.0628916	0.015565271	0.09582626	0.026383366	0.06731306	0.0280182	0.0800606	0.094209895	0.04236505	0.076788366	0.058852263	0.14025721	0.039808407	0.010858833	0.12419326	0.02999405	0.06068569	0.12438653	0.028301207	0.07394506	0.04567206	0.06157042	0.050421715	0.02776696	0.033033777	0.03335116	0.10688567	0.046996173	0.043210536	0.05799093	0.112744555	0.113914475	0.24071449	0.09377062	0.054532073	0.032254696	0.10063042	0.007756549	0.015406688	0.17200446	0.048232667	0.029447837	0.07038643	0.056495845	0.103725865	0.046584807	0.042705394	0.036618832	0.15174411	0.032598875	0.19817963	0.007269652	0.059432603	0.06294456	0.08687675	0.08633344	0.20525582	0.048235223	0.21343306	0.07906045	0.05024442	0.08209328	0.18523031	0.029457614	0.016267685	0.08384499	0.042300414	0.08562751	0.111031026	0.07079329	0.050440725	0.04426687	0.07526857	0.1325202	0.17883784	0.07634759	0.16234559	0.051430162	0.02381704	0.0526455	0.03736629	0.022607522	0.04082901	0.018464306	0.10337086	0.121821806	0.08579419	0.057102263	0.010538226	0.14798424	0.055443376	0.046833538	0.013210032	0.1630653	0.073563084	0.050337777	0.09508094	0.056016028	0.05733163	0.023764312	0.017094728	0.09822388	0.014198603	0.023419786	0.014862524	0.06763014	0.046526205	0.025008254	0.08592542	0.018875975	0.05183126	0.07360913	0.07718321	0.03863769	0.05339029	0.030040616	0.021880437	0.04059648	0.08586353	0.019613028	0.020642813	0.11022124	0.03476241	0.021595383	0.062461995	0.07835445	0.04982076	0.072558716	0.06841995	0.036179673	0.051010035	0.09804401	0.037749276	0.20822924	0.023265501	0.044420492	0.035037026	0.066712834	0.036445606	0.04359062	0.08492327	0.04383357	0.16783163	0.050934575	0.09623799	0.034302257	0.017380606	0.035007518	0.052010536	0.15169474	0.042642586	0.039475456	0.050436284	0.15433037	0.13963506	0.06409451	0.11644607	0.038638536	0.10008697	0.15354724	0.026493529	0.048529275	0.026300348	0.08952226	0.057245858	0.029253285	0.09688306	0.06306963	0.0841867	0.03300517	0.10178821	0.10718409	0.04704046	0.077641055	0.07177349	0.064071566	0.019056931	0.033048924	0.031544574	0.088678055	0.06374809	0.025796445	0.048155885	0.0452903	0.053338587	0.18690851	0.10297054	0.03349632	0.05759506	0.08306744	0.053349525	0.06652948	0.106192306	0.055357113	0.08148579	0.10709988	0.032960743	0.17718261	0.08913917	0.051105607	0.0711447	0.23048942	0.21811026	0.05143083	0.030000817	0.06964279	0.1486097	0.09649145	0.060007393	0.022849338	0.06857458	0.05593225	0.018470306	0.16070822	0.08050681	0.09511862	0.09643758	0.06526151	0.018092765	0.061511528	0.035482474	0.041380078	0.03821399	0.12026867	0.05900252	0.25766543	0.117276475	0.05834877	0.03604868	0.04763939	0.04239267	0.06577311	0.09059635	0.066029735	0.025938723	0.06545228	0.090473786	0.16297993	0.17212522	0.019243766	0.31454158	0.14110103	0.039419588	0.054482095	0.07531008	0.044836216	0.025368366	0.045961123	0.12876958	0.028714651	0.009134991	0.09296197	0.022215469	0.08778887	0.04872723	0.044466138	0.046870023	0.04443501	0.03640201	0.065777436	0.030399472	0.028926384	0.028224433	0.029904738	0.048907287	0.08044915	0.083547026	0.027851086	0.020057108	0.04010298	0.07457721	0.0725608	0.04322686	0.04379811	0.031091796	0.07601057	0.02158926	0.031696163	0.042173427	0.06742994	0.032347683	0.12229187	0.01769464	0.043226965	0.033393033	0.24575171	0.21155703	0.06188618	0.049444206	0.03571628	0.04020463	0.027776659	0.04678745	0.04834597	0.165712	0.019706316	0.029520676	0.080170274	0.043852374	0.032569613	0.123317175	0.12922308	0.04888923	0.04300642	0.010437977	0.056269605	0.13829884	0.04073847	0.09758021	0.20840469	0.012323174	0.09881989	0.048807625	0.05551635	0.19889067	0.040076137	0.14674762	0.063078776	0.07640606	0.08392198	0.022480542	0.2557661	0.06093601	0.102078244	0.09305148	0.02559254	0.054896936	0.08395919	0.14990261	0.056482762	0.14596125	0.16304897	0.23145962	0.088527754	0.089488916	0.028576702	0.011257085	0.046824172	0.12291526	0.112261295	0.08350128	0.075863816	0.09846928	0.100962386	0.10133847	0.077859566	0.23284557	0.12045286	0.06638773	0.03921942	0.07076837	0.03156781	0.091856174	0.04999825	0.0293714	0.04256709	0.044314913	0.06033489	0.16424924	0.042592637	0.056927484	0.04644735	0.12879543	0.07795924	0.044174023	0.02833949	0.0535041	0.016502503	0.044483837	0.098229565	0.07872841	0.056863204	0.06692051	0.04082036	0.038633436	0.06834175	0.03358281	0.04964833	0.07087116	0.059825465	0.038009614	0.05160243	0.06399068	0.07147156	0.041078754	0.041110806	0.084161915	0.044469237	0.18431637	0.026689537	0.06283382	0.021263469	0.032594625	0.040863007	0.05274292	0.057440255	12364	BMP-6	0.1	HUVEC-2_2_Y20_2	HUVEC-2_2_Y20	HUVEC	HUVEC-2	2	Y20	2	HUVEC-2/Plate2/Y20_s2	6	Cytokine-GF	0
0.03767419	0.11439961	0.022048082	0.07106817	0.057442665	0.008461555	0.07709514	0.036062274	0.09615978	0.058663443	0.05649781	0.093107425	0.18287714	0.108605474	0.11180355	0.30199498	0.099500544	0.10099003	0.11707041	0.043510225	0.06433509	0.1549861	0.13814376	0.051562503	0.12136359	0.033760954	0.111451924	0.07365388	0.09574911	0.064447634	0.12226747	0.0108680595	0.115941465	0.036557756	0.03327159	0.055101946	0.1420113	0.06613546	0.10390158	0.06576684	0.077036604	0.105675384	0.04031218	0.0567531	0.11863095	0.070556	0.10345596	0.112972856	0.010212647	0.06532886	0.04853747	0.1564486	0.061559618	0.05866905	0.05805042	0.068214744	0.1122337	0.1343523	0.13410908	0.031737454	0.038224082	0.08087136	0.07467413	0.03888507	0.09436062	0.028570691	0.02501762	0.05605744	0.08174199	0.053852398	0.15030298	0.09883083	0.036038082	0.1309633	0.115248844	0.061471373	0.035842545	0.050079074	0.050950564	0.06802677	0.03797482	0.016627079	0.12066801	0.0410162	0.13980278	0.051446088	0.050192825	0.14949736	0.032084636	0.090094686	0.034070022	0.06896715	0.07355398	0.07214583	0.08034104	0.07228659	0.06826344	0.018547092	0.18546711	0.14058334	0.017306779	0.041401096	0.011420886	0.04647988	0.040977772	0.093832634	0.085495636	0.05398082	0.018764764	0.13428047	0.10892563	0.1737454	0.023594033	0.08201194	0.08711808	0.06554853	0.07664109	0.039474793	0.19122547	0.021616358	0.044332676	0.021387812	0.07781274	0.0729882	0.059857205	0.015380403	0.10509463	0.0801726	0.090793684	0.17750812	0.021343257	0.032668225	0.04012716	0.08482224	0.07234272	0.04852826	0.09904651	0.09316177	0.02612292	0.054420874	0.03306637	0.11273466	0.12416143	0.14864746	0.056503884	0.06733732	0.033170424	0.079745024	0.021646138	0.08822035	0.038628116	0.08711999	0.16288747	0.027945366	0.07476628	0.16976216	0.13823697	0.02471918	0.051649828	0.11521809	0.0685441	0.11834486	0.13040085	0.06072545	0.050516315	0.14094804	0.058119643	0.081764184	0.113839865	0.046362117	0.08062896	0.12874335	0.05663123	0.077721216	0.040387347	0.07981053	0.105438784	0.08583345	0.06527831	0.044435415	0.010160253	0.06524554	0.06599439	0.01720263	0.11390029	0.0087857675	0.03304395	0.014101427	0.03060282	0.020157984	0.0456203	0.1091312	0.013723269	0.01553105	0.09986875	0.03850948	0.058971487	0.109844975	0.108934656	0.064254045	0.11483683	0.08032724	0.048931234	0.029824797	0.15058187	0.054708794	0.12424023	0.12305416	0.042526208	0.093482986	0.09205143	0.065478384	0.19981188	0.052047744	0.038255505	0.013117124	0.11937433	0.027409147	0.11400567	0.052785598	0.08527039	0.066951945	0.15577817	0.07454257	0.04422857	0.067211375	0.0791965	0.16885635	0.08008671	0.07763975	0.09393661	0.09616852	0.0980562	0.045798652	0.08350239	0.053764902	0.19411282	0.03050107	0.03303811	0.14527686	0.121230036	0.0995823	0.04408139	0.040240817	0.14726612	0.120586075	0.06404958	0.03432666	0.13384876	0.06782957	0.014181979	0.13785505	0.045235872	0.07985611	0.1524622	0.027472567	0.03960992	0.053214133	0.08236027	0.022006843	0.07295676	0.08649283	0.06615043	0.089295164	0.16177782	0.18569225	0.033823732	0.08168094	0.1079334	0.06949257	0.064396	0.01471936	0.07858639	0.067517795	0.13384174	0.06313191	0.0672748	0.03085139	0.058334783	0.029067239	0.0694778	0.03132017	0.068291426	0.041058984	0.008437251	0.120690815	0.050628696	0.122569196	0.16405876	0.20367455	0.07863358	0.03159099	0.026319997	0.060092077	0.08771647	0.13917202	0.08533543	0.11943057	0.040247306	0.112804115	0.061566077	0.13542204	0.073551714	0.028575238	0.0714416	0.049110435	0.20892291	0.10847546	0.080457136	0.047618613	0.102721825	0.048031386	0.119040415	0.09710364	0.03956064	0.032311887	0.18516584	0.16110286	0.1697637	0.06620824	0.070925266	0.14242929	0.19938222	0.2604423	0.05689217	0.07549453	0.060647625	0.0374554	0.1269984	0.041147843	0.13513349	0.015401151	0.071485005	0.057493776	0.047427487	0.11179324	0.04673276	0.13141656	0.08206053	0.08767345	0.06837307	0.07380925	0.011920406	0.12660566	0.04458007	0.07771975	0.09111107	0.038463052	0.07370274	0.074955	0.09237384	0.052096277	0.116928324	0.096040495	0.12962928	0.25666013	0.015425813	0.078504734	0.2292589	0.13145122	0.13366763	0.08362549	0.07143322	0.061818898	0.08213827	0.053014383	0.11078955	0.036465768	0.05232376	0.11229863	0.06534088	0.056855693	0.058546748	0.030663311	0.077159315	0.042676166	0.13558206	0.028965406	0.1263789	0.07615337	0.049640045	0.12958503	0.12172666	0.17840862	0.09513837	0.12388163	0.06605907	0.06873098	0.06710972	0.05077924	0.052925784	0.011744129	0.13878778	0.16356692	0.046471544	0.19476356	0.15180191	0.05198733	0.115275696	0.09638959	0.05207175	0.14233646	0.020388909	0.1674124	0.06892688	0.11934908	0.10340148	0.13662283	0.08095872	0.063342646	0.22143482	0.09121818	0.116112225	0.12811024	0.08178702	0.04837693	0.124289185	0.07159737	0.013925133	0.08972101	0.08582804	0.052988984	0.11179282	0.04156198	0.08906984	0.09206747	0.12265208	0.04432448	0.15822685	0.089214645	0.053620275	0.12627575	0.09251762	0.06284798	0.06501187	0.16160427	0.015581334	0.10958134	0.10584326	0.092914194	0.11446981	0.08357589	0.16212356	0.042400766	0.07973831	0.08509128	0.055733338	0.03204651	0.050570995	0.016823316	0.02539575	0.18846825	0.033963412	0.070397064	0.027283859	0.07877361	0.054236546	0.048891954	0.06138276	0.13426864	0.2680756	0.26096264	0.050362278	0.061393186	0.028549384	0.058570404	0.05069749	0.08751114	0.024439702	0.06176134	0.15948722	0.038713843	0.0344793	0.049480934	0.020042066	0.14465125	0.077790275	0.013491228	0.07107702	0.05613301	0.08018022	0.13511887	0.03945829	0.24889621	0.0314171	0.03251064	0.058109894	0.10323427	0.03521478	0.078029774	0.06376816	0.20792615	0.10559933	0.1732539	0.16726147	0.0944445	0.036151573	0.04643981	0.027237076	0.0542733	0.11949728	0.14707495	0.045065958	0.018386602	0.12111683	0.03500039	0.10429044	0.06987797	0.10078408	0.12575303	0.15352586	0.09770936	0.07266646	0.031433173	0.121670246	0.08370491	0.14161205	0.01407698	0.18082109	0.19995126	0.016410656	0.07819471	0.078234546	0.02216217	0.08770391	0.20826353	0.10574547	0.0357003	0.01464466	0.021105956	0.03563527	0.09587528	0.07261741	0.09130811	0.16339695	0.07385232	0.07656114	0.16797815	0.07640299	0.20122823	0.04050427	0.035671458	0.030408349	0.078336984	0.052509516	0.039576292	0.099258706	0.046295933	0.096233055	0.029599626	0.085368395	0.018893313	0.019793734	0.1586041	0.027259562	0.104524255	0.10275601	0.020585086	0.008727666	0.102136835	0.04774203	0.08444359	0.07004973	0.006101774	0.12916613	0.18048005	0.17099991	0.05586195	0.11483696	0.028675467	0.059720963	0.039742414	0.11416953	0.17936547	0.011159473	0.026257211	0.122537926	0.049769428	0.08189714	0.07750526	0.015571702	0.07198742	0.021048376	0.10571323	0.040320158	0.08113578	0.023888223	0.081102185	0.06958003	0.09357552	0.18654351	0.06936256	0.10359069	0.1200521	0.07404198	0.07569589	0.08439261	0.018117603	0.2062713	0.12255392	0.099862084	0.06442565	0.09941994	0.04033582	0.12927121	0.16177347	0.055493668	0.039098646	0.09396389	0.11157442	0.02269431	0.08706758	0.19283062	0.058804028	0.019005567	0.049965177	0.06652881	0.060157754	0.060625	0.06442606	0.047634944	0.06545905	0.14337584	0.06676146	0.008450515	0.05523125	0.087309904	0.057030246	0.02971437	0.053569417	0.07285422	0.020227846	0.08446446	0.031159244	0.10005583	0.052890006	0.13983437	0.061625913	0.0119514	0.06952037	0.07057151	0.047064718	0.142971	0.06425292	0.06446144	0.06918495	0.09002112	0.08105177	0.19981155	0.024447978	0.08861781	0.10562833	0.053271525	0.063016966	0.11049317	0.025146537	0.012264065	0.039218217	0.12152317	0.08495787	0.1075388	0.10273655	0.048484597	0.093383946	0.09980123	0.09162586	0.06044676	0.03464041	0.1357544	0.11355407	0.049046464	0.23423027	0.024160184	0.053161055	0.0604802	0.065369084	0.1051042	0.13640153	0.09887552	0.07709435	0.11048199	0.16911349	0.1130902	0.026582504	0.015511546	0.11043669	0.009385671	0.072037324	0.12941937	0.09917466	0.111980274	0.02157126	0.048608694	0.053331167	0.1582447	0.031121675	0.10534873	0.028124783	0.09573427	0.13336003	0.03153044	0.09789649	0.048612937	0.07601978	0.055944234	0.03365904	0.0720372	0.014448188	0.15673432	0.08032437	0.080119826	0.05170651	0.063703164	0.27904356	0.060975984	0.03904683	0.04270273	0.13422477	0.11218849	0.10389572	0.05494386	0.1495149	0.09750253	0.04853425	0.07612407	0.046352327	0.047033615	0.124722645	0.066902824	0.08897949	0.071327284	0.04317191	0.16986306	0.016709909	0.08356136	0.055167146	0.062656686	0.11586791	0.009061424	0.056869283	0.045699112	0.09890129	0.1186237	0.17781565	0.08848315	0.07815291	0.12752521	0.034956995	0.20585537	0.02965638	0.09568169	0.07938284	0.008200098	0.0820915	0.17607641	0.12620068	0.079535246	0.05623741	0.07221151	0.06487949	0.16802177	0.055718027	0.101875275	0.04280193	0.056387994	0.19442444	0.09931554	0.039034043	0.04169721	0.023755364	0.10728674	0.111241095	0.061159696	0.24176988	0.091713145	0.16715811	0.09910569	0.08682141	0.06381331	0.065318786	0.054499768	0.15825334	0.025719699	0.07364184	0.049367175	0.08259229	0.117055126	0.110759765	0.15445879	0.034042858	0.1104521	0.04798399	0.0439511	0.081991956	0.11656721	0.1059904	0.11416798	0.034845434	0.046149094	0.086273104	0.11915523	0.058388434	0.19030967	0.06174556	0.08406329	0.03968674	0.044912055	0.05956637	0.056358736	0.104231864	0.04251872	0.100092076	0.13195306	0.045472313	0.03502279	0.011773994	0.031116243	0.022267763	0.034285594	0.09698126	0.038166724	0.04630433	0.048640933	0.014148778	0.13749322	0.26898134	0.21737081	0.1433491	0.09648946	0.07706351	0.08220913	0.11483199	0.12891002	0.1800603	0.15172483	0.19621329	0.1085496	0.012923175	0.08050121	0.0998948	0.017911673	0.13442174	0.01845723	0.09713501	0.11327551	0.09542608	0.054853864	0.11326696	0.05211487	0.07123053	0.048307627	0.04313463	0.01761929	0.042267293	0.008418128	0.019743323	0.018008916	0.010405846	0.03719467	0.14657688	0.084407866	0.0892457	0.06936166	0.050397117	0.11710033	0.091903925	0.04891462	0.07206257	0.09177211	0.13540715	0.073126554	0.1617768	0.0931297	0.14152408	0.17532602	0.030248603	0.10219586	0.014988716	0.100829214	0.10555528	0.03776118	0.19740036	0.028198026	0.056446612	0.024173815	0.09011175	0.03521015	0.056226745	0.0074173617	0.032962106	0.05718534	0.095283754	0.033515953	0.13238874	0.13714111	0.011948956	0.02990278	0.076403335	0.07359898	0.12703733	0.08252685	0.06051067	0.13385423	0.10082799	0.07280081	0.062403478	0.06606768	0.054419965	0.12301126	0.13021114	0.017846245	0.1045359	0.1056657	0.08634111	0.042442027	0.08318902	0.062445737	0.056295067	0.08131032	0.05378255	0.018889662	0.071173765	0.050004907	0.05518926	0.03612747	0.14613914	0.14445752	0.09855229	0.024192784	0.1653167	0.009682821	0.08460434	0.06857034	0.043834344	0.15174934	0.0990857	0.18039778	0.07147665	0.038571075	0.11107441	0.0824883	0.026203288	0.036785606	0.031776868	0.07816977	0.080589786	0.18846942	0.023239901	0.12628698	0.05549942	0.107988305	0.103322774	0.078161746	0.060906462	0.03580101	0.17569828	0.10649463	0.053257685	0.213137	0.091736004	0.060453996	0.1187345	0.051393338	0.08552289	0.17309727	0.15627159	0.068393596	0.09559358	0.018840145	0.10635832	0.08935342	0.073062636	0.0677108	0.120251134	0.028426755	0.03503808	0.03248291	0.078196496	0.11307892	0.035228815	0.14560126	0.06018068	0.056667592	0.09130486	0.075230755	0.02583376	0.012272948	0.14506578	0.089532554	0.015953995	0.06622493	0.013014673	0.12925242	0.07568899	0.03599803	0.07910825	0.113554195	0.07657744	0.06392903	0.15015253	0.012499188	0.13192467	0.116638415	0.080392346	0.15610498	0.0376218	0.056374624	0.10834181	0.07862228	0.040901423	0.1721006	0.057535302	0.117727295	0.08588006	0.032611713	0.05492659	0.06725351	0.08409953	0.07836472	0.015469817	0.10907627	0.07842542	0.101960585	0.10494839	0.015307887	0.14951226	0.14339322	0.13466464	0.05599423	0.07176283	0.070531264	0.13718522	0.09286249	0.113245785	0.12095028	0.037700105	0.12285818	0.02710282	0.16943735	0.17750426	0.13447648	0.10506739	0.14617968	0.048501104	0.017146397	0.050449993	0.08475985	0.11797025	0.01214438	0.05603497	0.090004385	0.041407496	0.023400325	0.14842351	0.106311545	0.0430666	0.08039224	0.03533821	0.09601899	0.056180686	0.060944963	0.14543158	0.06524511	0.074922115	0.031012626	0.024852786	0.07579293	0.32333136	0.11382064	0.049196836	0.045200728	0.10103944	0.030196082	0.026800012	0.06087692	0.05581509	0.12718436	0.0678716	0.031042583	0.03832612	0.08805196	0.054486312	0.060757846	0.0070738574	0.09047692	0.11850442	0.20415285	0.016269848	0.036652498	0.054667175	0.08815546	0.013150803	0.039440826	0.048652932	0.014557006	0.0066188276	0.031965956	0.044689223	0.20346542	0.09932746	0.050800323	0.1032815	0.06251948	0.034797974	0.0825231	0.07276076	0.078361005	0.1107163	0.06877488	0.08060604	0.14681101	0.04596963	0.19281876	0.11182085	0.12287716	0.076941654	0.16121781	0.04576677	0.17368454	0.081072316	0.07075687	0.017246854	0.08241859	0.16478617	0.04432303	0.14744887	0.11654898	0.08934225	0.02793554	0.0050959196	0.054341704	0.082097635	0.048913382	0.24038942	0.09043886	0.016730677	0.11923464	0.11985321	0.09930182	0.25330436	0.083477676	0.10932091	0.043317772	0.022880353	0.17992361	0.13447303	0.07078478	0.056351144	0.03665427	0.10112362	0.1813406	0.10565244	0.015111294	0.004482777	0.041396413	0.13245752	0.0021875887	0.075642005	0.040299393	0.041629784	0.027385155	0.08634136	0.05787351	0.04321555	0.07435915	0.03658721	0.070963204	0.06271834	0.077364415	0.074548684	0.109087124	0.0032972498	0.09976998	0.030948278	0.06381925	0.022102384	0.0062385714	0.053860784	0.06502699	0.08314525	0.051151436	0.04332914	0.076037996	0.050475433	0.05563285	0.06748958	0.018148415	0.12845746	0.1019487	0.04843951	0.058369853	0.049655207	0.03327866	0.052015282	0.06050638	0.03313808	0.106700614	0.03572088	0.08343798	0.045453466	0.07324536	0.05404264	0.035375483	0.0732217	0.0097443685	0.033439506	0.08863073	0.05495101	0.048114985	0.028117707	0.1739938	0.04573074	0.08029486	0.08372469	0.020653522	0.06546548	0.09144904	0.040697865	0.04837347	0.1015338	0.005915492	0.13835785	0.057526343	0.06126096	0.063350305	0.08070198	0.1222838	0.094996184	0.13858816	0.022272788	0.16468701	0.07933526	0.05908759	0.0069088684	0.115048446	0.008633146	0.10646028	0.1079108	0.118009396	0.05242873	0.03939923	0.045156833	0.06957519	0.0037692175	0.00119108	0.06743103	0.053678323	0.0015940695	0.1904952	0.12529099	0.041779764	0.014666584	0.0938179	0.07182936	0.045994654	0.011699056	0.013337661	0.15926158	0.067769304	0.03544098	0.04586856	0.029123614	0.12556753	0.14489432	0.093053505	0.03673839	0.04936105	0.027643096	0.029999115	0.117680535	0.006970754	0.021184575	0.07382916	0.026985511	0.08230268	0.038410023	0.04900367	0.039771836	0.012112025	0.004767588	0.009692445	0.020558316	0.03554898	0.11889529	0.061902296	0.04766039	0.08569424	0.28067106	0.045675986	0.043075323	0.0022511422	0.09857781	0.021271812	0.05607222	0.053262133	0.0512619	0.0454576	0.07098883	0.081909195	0.10095146	0.045170907	0.08140406	0.0916245	0.05256626	0.0006815216	0.0013991637	0.052850433	0.05910217	0.058670714	0.020718275	0.031145897	0.029384281	0.051788773	0.032762494	0.16342431	0.043970663	0.0692056	0.015426408	0.06305813	0.009533918	0.06536448	0.04476942	0.0034373463	0.06373319	0.034725282	0.1257526	0.10903405	0.050534587	0.018744092	0.06364835	0.08466834	0.081199855	0.075012386	0.01655396	0.006529887	0.1641841	0.1547446	0.065100044	0.13100716	0.00845307	0.11375214	0.002956891	0.040086713	0.09007129	0.043668985	0.039448217	0.04949352	0.05617324	0.042400293	0.017783727	0.013759552	0.004134071	0.04085681	0.3131	0.046502747	0.07734844	0.016697831	0.10290855	0.047831964	0.16678105	0.00345094	0.4322155	0.08930303	0.05408676	0.050202046	0.013910021	0.081856616	0.034646835	0.029124754	0.060709998	0.30072737	0.050378963	0.03222456	0.07862312	0.13371867	0.11261684	0.100689486	0.0204636	0.02879722	0.017589014	0.00884809	0.04217452	0.06770776	0.015720481	0.04423774	0.041966155	0.028236756	0.056672797	0.0271502	0.12200517	0.006097037	0.04150739	0.038982093	0.038157683	0.15036058	0.08754563	0.043364443	0.02375745	0.104920074	0.06985381	0.07655214	0.06507349	0.038411878	0.072845295	0.063339144	0.097948045	0.065524325	0.11685988	0.12639584	0.041122377	0.078736395	0.14730808	0.057842907	0.16638961	0.069444284	0.04340379	0.04715518	0.031393155	0.09554069	0.048047267	0.05910133	0.19099373	0.11249344	0.016213462	0.049187317	0.1540266	0.038123816	0.046094485	0.047720604	0.082402706	0.035509896	0.25250477	0.051970936	0.03582099	0.041005388	0.0996443	0.033412702	0.040111825	0.04856007	0.0406416	0.035001863	0.025466967	0.074568495	0.059783973	0.0960197	0.058030292	0.04072403	0.24449043	0.07315117	0.09498473	0.111080706	0.05028145	0.049798172	0.0786835	0.05992145	0.009597922	0.044051994	0.5187328	0.038352557	0.06792244	0.021533545	0.0013664181	0.056033675	0.030564519	0.07536051	0.057977274	0.06555383	0.028208122	0.055052955	0.095162906	0.035562694	0.11695588	0.057000864	0.003015848	0.045115262	0.005669006	0.12764424	0.042544335	0.054548778	0.0329115	0.10868518	0.06857388	0.041430958	0.01429006	0.096279696	0.06694597	0.055566113	0.06515343	0.054448016	0.13268693	0.027697178	0.032005373	0.042652436	0.039899595	0.048881102	0.03259068	0.010457198	0.1812202	0.039113097	0.034321256	0.009440644	0.078583255	0.040067673	0.027950807	0.33997625	0.10941116	0.0507524	0.12130634	0.04484611	0.02464607	0.06145095	0.07254864	0.04356268	0.06559417	0.047733985	0.04411701	0.047639288	0.09410754	0.029706754	0.06971655	0.053745724	0.048948452	0.07363321	0.034865204	0.015004137	0.03535921	0.053093057	0.046506107	0.04037991	0.03397923	0.05093594	0.026866535	0.04140161	0.015576048	0.017473992	0.039849974	0.014398498	0.14421377	0.050901774	0.04387224	0.062126614	0.03511077	0.05139679	0.031891212	0.051015526	0.029619774	0.050534755	0.03001143	0.006406995	0.034281246	0.030365836	0.040806912	0.035942603	0.022551961	0.010698734	0.08300425	0.029821437	0.026516754	0.047491826	0.03161853	0.010511322	0.063747555	0.028145712	0.08452988	0.18481752	0.035317108	0.07746245	0.0062058796	0.03858663	0.06945902	0.047480308	0.007289608	0.072586	0.030155364	0.037902195	0.04548873	0.0580931	0.057497963	0.021916468	0.03634976	0.04594353	0.07687899	0.060160432	0.020491414	0.074553944	0.04706949	0.02435616	0.16559713	0.024970438	0.076196596	0.06026525	0.02226704	0.017762447	0.006113354	0.024463724	0.026163261	0.041953973	0.1555159	0.058172576	0.021944435	0.04041327	0.049007066	0.015159702	0.08146526	0.092265315	0.023220979	0.14697811	0.040872544	0.07850815	0.028174452	0.035705302	0.05508483	0.053904116	0.0337536	0.100265995	0.035065565	0.055126667	0.050430223	0.047690358	0.0619608	0.07259746	0.060133733	0.037958074	0.004866751	0.030657783	0.019195415	0.01533439	0.032409973	0.04169807	0.059795965	0.051263507	0.03567558	0.023823518	0.03089294	0.09140866	0.032156445	0.07601189	0.069718026	0.02853877	0.022421993	0.051607136	0.08023834	0.04151057	0.055577748	0.039223883	0.06901105	0.0052626603	0.014378438	0.050146915	0.0099698175	0.025648367	0.036570344	0.025337137	0.0032266816	0.015825296	0.023962116	0.08110089	0.036296897	0.038340025	0.023233335	0.03761202	0.028245065	0.09367661	0.123643786	0.029780813	0.035853606	0.033815328	0.06218514	0.010857515	0.0123540545	0.07543975	0.028727442	0.053017616	0.03600637	0.037417646	0.15578	0.006022883	0.015178327	0.015901837	0.0344281	0.056718707	0.12165678	0.028533142	0.038508616	0.024194706	0.066109106	0.049480613	0.060144644	0.054027863	0.035009705	0.05655986	0.024716577	0.014385935	0.06850727	0.03974565	0.086011395	0.037493933	0.009721287	0.11347945	0.041481405	0.013406945	0.052878544	0.025554497	0.083838664	0.04076057	0.0533241	0.038775474	0.05535271	0.066640526	0.0414899	0.053254493	0.006068426	0.049574137	0.10675393	0.038857147	0.04935142	0.018281769	0.10316845	0.02834348	0.019166019	0.02344869	0.036685795	0.022148516	0.043960012	0.019467775	0.059661306	0.038050354	0.02427725	0.03132437	0.022778066	0.008141183	0.020283246	0.027043723	0.007650377	0.011287963	0.05297243	0.02444525	0.03889979	0.015807258	0.05335225	0.093117714	0.0037253574	0.060859308	0.013619658	0.060357407	0.04275241	0.005544996	0.007140668	0.021750432	0.03231766	0.043019198	0.01858001	0.040978078	0.0532453	0.042494744	0.022638228	0.046465427	0.022759654	0.031102791	0.022011856	0.027093742	0.049899843	0.02383792	0.061624043	0.025684342	0.1402586	0.032682564	0.099964246	0.04719399	0.009908745	0.011540433	0.015684433	0.012004675	0.03310796	0.023787683	0.017031651	0.03216011	0.053310648	0.056728236	0.030355725	0.07160455	0.027053129	0.024839059	0.054696575	0.04949703	0.03197747	0.08387609	0.033703007	0.07274179	0.027404524	0.30580366	0.01052464	0.025366623	0.021151708	0.023516105	0.015113691	0.06497277	0.068476364	0.091835976	0.03875474	0.061490208	0.02809437	0.051030234	0.039339263	0.1004251	0.030281262	0.038680933	0.03846775	0.015319601	0.06615643	0.06520771	0.023142563	0.06381017	0.0040414166	0.042291425	0.014142468	0.040563677	0.056975454	0.02130792	0.063907236	0.04104917	0.047575384	0.04738853	0.12865533	0.04895007	0.012843853	0.15550426	0.016221624	0.057904568	0.048660807	0.02383475	0.1275681	0.10877161	0.025925566	0.036085643	0.042207696	0.026279848	0.018391225	0.057971682	0.035414048	0.023939222	0.017150626	0.02332946	0.098839924	0.022117417	0.0653104	0.030127924	0.0199666	0.06903915	0.0047499416	0.009395496	0.099652216	0.04834664	0.015213519	0.045929622	0.13904655	0.031947587	0.03303764	0.027433883	0.040467143	0.121210076	0.02598072	0.064200684	0.0019156355	0.032968923	0.04267347	0.12635697	0.10442998	0.02515142	0.03442899	0.034253463	0.05381109	0.018539688	0.03857884	0.13228077	0.094726145	0.011852621	0.04685418	0.051128082	0.048350498	0.084464155	0.046664834	0.03820135	0.058204174	0.01632332	0.018307708	0.09711127	0.031831186	0.08276054	0.035009176	0.06916152	0.030309424	0.032856084	0.015992034	0.06411668	0.038604125	0.0712188	0.18814436	0.08795899	0.018670747	0.008440174	0.022728125	0.03155438	0.031563587	0.026455818	0.10667852	0.06718385	0.028204644	0.056964964	0.037497777	0.05854392	0.056405045	0.010699813	0.0570511	0.007858807	0.09238691	0.011760166	0.032250207	0.026290044	0.057942964	0.05895274	0.00464823	0.01401376	0.059737295	0.021508913	0.035927415	0.020821769	0.008728991	0.033196904	0.024711613	0.038527343	0.012205277	0.009554477	0.07637683	0.08587331	0.00833638	0.022737943	0.049127325	0.044103984	0.022606228	0.029444063	0.03154005	0.04567921	0.03651826	0.012179205	0.06046501	0.010758967	0.015162267	0.019130128	0.04116436	0.02344818	0.035352338	0.077343546	0.024996122	0.06037513	0.025375612	0.12736507	0.014655494	0.0079461085	0.070800856	0.032840747	0.038684007	0.062198207	0.079961635	0.029476494	0.18814841	0.03590647	0.04373038	0.12370175	0.03140598	0.05448202	0.007500246	0.013272437	0.02027139	0.014019807	0.061347764	0.040159293	0.02613708	0.22019929	0.01970527	0.022051794	0.009367634	0.25097772	0.062220298	0.026156481	0.06510723	0.04632785	0.055443145	0.010188227	0.052506093	0.036367334	0.14287019	0.043679662	0.011286281	0.012635017	0.02869688	0.052534543	0.12337359	0.04798094	0.013717445	0.12236932	0.20331298	0.030017683	0.033427652	0.03642772	0.042398937	0.265805	0.22036344	0.03970799	0.015545108	0.081355095	0.042199902	0.07841629	0.021504868	0.11165659	0.03163029	0.017357718	0.039909013	0.08605337	0.05364878	0.021826297	0.025143843	0.04756034	0.024669643	0.015203666	0.029975435	0.026697578	0.063990265	0.054321066	0.02161013	0.007661417	0.07440734	0.07762961	0.024231767	0.023249302	0.072440594	0.025773847	0.080723464	0.0635671	0.017008845	0.02760336	0.036141805	0.02692096	0.03687031	0.040375996	0.03333094	0.025608715	0.084127575	0.03620881	0.027993262	0.014128456	0.0042937165	0.24521878	0.12718904	0.041357007	0.04168737	0.058428638	0.028997008	0.013510188	0.017298006	0.01515241	0.017325364	0.004527652	0.1924296	0.0076772715	0.13881454	0.040073223	0.052549995	0.013697301	0.035838723	0.020392654	0.026112169	0.037831903	0.012916409	0.007657582	0.014670878	0.04663292	0.029160827	0.022588534	0.024369752	0.012641549	0.045111716	0.042112112	0.021124426	0.011885768	0.015214333	0.008920394	0.07097845	0.00467931	0.045754027	0.01185491	0.047246944	0.031415597	0.016610967	0.02079299	0.014511751	0.008584809	0.3166044	0.07412048	0.02812092	0.016403276	0.034703486	0.040508747	0.008920811	0.058428027	0.05742306	0.03414894	0.021836564	0.014624219	0.101173796	0.06211332	0.027489688	0.077016905	0.077992454	0.02264016	0.020601708	0.027870828	0.04609163	0.039499085	0.0237288	0.057231408	0.17009601	0.01608438	0.14455855	0.024754468	0.03621071	0.11249019	0.014579104	0.11169123	0.12156517	0.033383876	0.0745945	0.04669424	0.18903574	0.038312707	0.052575827	0.044563163	0.08812943	0.019920852	0.08244221	0.13947248	0.032249365	0.0084859915	0.092763126	0.14951336	0.056849435	0.060336612	0.014815555	0.015960133	0.02017343	0.1039279	0.020584185	0.04900915	0.0282075	0.051589385	0.053447064	0.06393999	0.030523589	0.3779016	0.08325614	0.031579748	0.026656227	0.042170137	0.017151155	0.023853073	0.015356396	0.01799363	0.0435267	0.02735947	0.021602508	0.04680404	0.03476396	0.043187886	0.03531733	0.012730461	0.18076369	0.036120865	0.033848174	0.035053864	0.018634316	0.017957829	0.02616265	0.032094833	0.033703983	0.052970145	0.030246485	0.07164016	0.06337687	0.037965402	0.019307252	0.06633571	0.025050659	0.018073466	0.02589748	0.031958748	0.07031516	0.019900706	0.023728576	0.06812771	0.044672064	0.33846217	0.011588205	0.042988375	0.025033468	0.018872064	0.02787342	0.044997096	0.035802357	85569	Lymphotoxin-a2	0.0009999999999999	HUVEC-1_6_C43_2	HUVEC-1_6_C43	HUVEC	HUVEC-1	6	C43	2	HUVEC-1/Plate6/C43_s2	4	Cytokine-GF	0
0.09424853	0.28563365	0.04701773	0.15001586	0.071077555	0.07383071	0.17546675	0.07357402	0.19855861	0.0733396	0.05632364	0.03581675	0.09390418	0.24989772	0.043762866	0.2552616	0.11351584	0.29492712	0.14599039	0.027828181	0.059378773	0.24229205	0.10554698	0.05089916	0.05373238	0.025072642	0.06752222	0.12429725	0.1837402	0.09441244	0.2171322	0.024323005	0.18290466	0.07573472	0.07509847	0.048666187	0.03140291	0.027267195	0.050500937	0.15850425	0.0333309	0.2024791	0.039365064	0.06733283	0.30078956	0.03524764	0.28762272	0.049240842	0.01997089	0.022777002	0.025279233	0.09653659	0.07603204	0.11458676	0.09449378	0.045072213	0.036566146	0.12104599	0.04740046	0.027958095	0.041833296	0.038365006	0.03433487	0.03505514	0.052879952	0.064359844	0.012582963	0.093972504	0.21680188	0.037286133	0.28384572	0.056288205	0.021916874	0.08192605	0.054512683	0.05247759	0.042011075	0.06300585	0.15009177	0.034058217	0.105284505	0.03277383	0.23636629	0.036003213	0.36383188	0.13661043	0.0428045	0.25084496	0.0098565575	0.0435277	0.023351133	0.112721905	0.049918246	0.03542191	0.03471894	0.029384922	0.037313607	0.03452275	0.14560547	0.29362482	0.014486512	0.06743583	0.014751339	0.08040194	0.07629743	0.13922065	0.03391154	0.11174735	0.047669947	0.101707295	0.06456503	0.094781056	0.037360847	0.07819178	0.056711093	0.02925687	0.13228369	0.03588557	0.16037229	0.016029812	0.032370087	0.027609475	0.21872841	0.06480225	0.076195315	0.04295753	0.16394007	0.061996326	0.09996991	0.13016981	0.06376018	0.047711138	0.0138544375	0.06148167	0.10781051	0.09839487	0.068817936	0.13646099	0.021876983	0.06223102	0.07679303	0.05577965	0.3426686	0.1110172	0.06656087	0.06224978	0.061616883	0.17271502	0.08004126	0.16285297	0.07763908	0.054604568	0.22864461	0.013756996	0.121949024	0.22869843	0.10702631	0.036441796	0.058338344	0.20062059	0.088147245	0.29005337	0.050733313	0.052219115	0.1668743	0.1391126	0.13402893	0.10133378	0.057572767	0.09953232	0.11524026	0.3291972	0.03228031	0.04516392	0.029490124	0.14121568	0.06175941	0.11401895	0.07641256	0.09545958	0.013506634	0.0774695	0.1313568	0.017478656	0.10316822	0.044094704	0.026201777	0.010723822	0.023389254	0.08858475	0.12293438	0.07073602	0.052688815	0.01581341	0.117102265	0.059345763	0.044448502	0.09607494	0.041701965	0.09532951	0.09682307	0.12032259	0.07639873	0.03984067	0.08457967	0.09276085	0.06921556	0.14771852	0.051788382	0.054120485	0.2647873	0.039640896	0.087650225	0.055569027	0.063543215	0.04702788	0.07110271	0.06443443	0.103012815	0.036550555	0.089836136	0.037652645	0.06067851	0.19755703	0.054955065	0.032377187	0.08751616	0.054677702	0.061705455	0.13272291	0.2514872	0.059946626	0.040371835	0.15834838	0.04214548	0.027954083	0.2786314	0.067859985	0.043328296	0.07457407	0.101607054	0.10760567	0.11780781	0.046124272	0.11561288	0.08312845	0.092506856	0.08088726	0.066475146	0.14863281	0.016974773	0.18438947	0.1518873	0.036400028	0.095058694	0.01927014	0.08096202	0.07891296	0.044604648	0.025439588	0.08391324	0.14048202	0.15607417	0.115521505	0.08451181	0.07525251	0.0330552	0.051796302	0.028074723	0.041161083	0.042803407	0.01503529	0.1257033	0.17448932	0.10720571	0.09401486	0.100173324	0.04124511	0.083464354	0.03244555	0.067320764	0.02260597	0.094005994	0.04272516	0.022000063	0.15438728	0.044600666	0.03455241	0.40695268	0.2790938	0.047737025	0.040290006	0.043357275	0.074440226	0.09240176	0.20934919	0.047639333	0.09790392	0.0872605	0.08050845	0.083166346	0.23887998	0.08608117	0.048233237	0.12895161	0.07239185	0.20482616	0.124396935	0.09706037	0.029370522	0.1438752	0.104027614	0.1407963	0.1487612	0.02955947	0.06135493	0.1351926	0.1213267	0.1777346	0.045137502	0.044315696	0.40908605	0.11600323	0.22306955	0.07101184	0.044569068	0.08872187	0.029940132	0.04897589	0.03218114	0.08720673	0.010654585	0.08222303	0.07000632	0.112089284	0.09141858	0.040209476	0.18649769	0.07461025	0.16976938	0.068238914	0.12021959	0.035839356	0.11868687	0.098235026	0.047214165	0.29906988	0.019887943	0.14299738	0.029093053	0.0941259	0.05882914	0.07114471	0.12053459	0.11844399	0.1673033	0.016457401	0.16600275	0.10339626	0.048011746	0.27387065	0.09226167	0.15642339	0.049206898	0.11681015	0.028217597	0.0635012	0.015902879	0.10342154	0.43990263	0.19674008	0.099052906	0.045805775	0.11881145	0.02102175	0.12330201	0.2663088	0.021381536	0.05502708	0.049410984	0.08507235	0.10703431	0.25754273	0.1316605	0.18038002	0.13163319	0.092225336	0.07281791	0.18606237	0.092695676	0.13138402	0.051499154	0.15782101	0.36164698	0.05574166	0.20974237	0.059265666	0.056273714	0.058982614	0.102792084	0.03757447	0.23001862	0.019571545	0.49079275	0.25864235	0.25868446	0.26178837	0.15557453	0.18233131	0.089805976	0.08802621	0.045273665	0.055556655	0.22364873	0.1042865	0.06538732	0.04167277	0.03411935	0.016886082	0.044104215	0.07361235	0.04129598	0.045635715	0.06767277	0.03867434	0.055482954	0.12572408	0.03979189	0.047648467	0.04996315	0.07129612	0.076582536	0.103699796	0.112218775	0.07177167	0.12659502	0.076616265	0.06511256	0.12297076	0.05496724	0.12732114	0.0561747	0.19740273	0.016340036	0.044215553	0.037349533	0.07595192	0.02424586	0.078408025	0.022655137	0.012475135	0.15212765	0.05885905	0.21937439	0.050001677	0.0846778	0.12901013	0.07373567	0.11947113	0.19265927	0.059412494	0.08160359	0.039484926	0.14331163	0.026466079	0.20480387	0.06653803	0.05879268	0.045079757	0.12995824	0.17201644	0.071756706	0.119988054	0.03895822	0.019702125	0.061444618	0.078283265	0.013219555	0.20433423	0.07392858	0.0920534	0.05617416	0.046559002	0.1623501	0.0710708	0.02800206	0.12396507	0.05701282	0.06329273	0.21344607	0.052247237	0.25464183	0.11144972	0.16246966	0.089992926	0.24403773	0.059540246	0.05796291	0.06042535	0.15073562	0.080258444	0.35797858	0.03291117	0.055174604	0.031177945	0.06849459	0.13525447	0.08442193	0.05960568	0.06771633	0.10210521	0.17774087	0.036433008	0.057834387	0.031721044	0.022868043	0.14389618	0.024158198	0.11834568	0.08792025	0.015926199	0.17955148	0.043604173	0.021340681	0.088302016	0.28624755	0.16985452	0.06332719	0.016568724	0.045467235	0.039956957	0.04963515	0.051728938	0.076854594	0.070755884	0.10803621	0.05974057	0.12690136	0.17786492	0.28302854	0.12807286	0.041379236	0.020172577	0.1324239	0.07682684	0.093230255	0.048558637	0.048266146	0.1621751	0.05665525	0.15725191	0.016864639	0.017498806	0.3388577	0.05011769	0.04666172	0.35941637	0.07326904	0.03598435	0.043892406	0.10835692	0.10678017	0.22538368	0.011942235	0.19721982	0.26008838	0.22272679	0.06434335	0.06895609	0.084349975	0.04962855	0.026760241	0.1323736	0.08245015	0.02733099	0.043123964	0.11353158	0.06326117	0.10270181	0.09258989	0.026138734	0.06683748	0.041658588	0.22322448	0.10809621	0.09858933	0.054693907	0.108815596	0.049270608	0.153873	0.15569958	0.09010802	0.08801181	0.17200871	0.096271574	0.022124344	0.23135039	0.03735035	0.27931875	0.10725941	0.043832764	0.090712264	0.17273635	0.11201081	0.059837896	0.04002922	0.09172107	0.025289528	0.123454005	0.06577353	0.026776465	0.093754604	0.15669	0.052523017	0.024955632	0.07094581	0.16291729	0.03155048	0.1315522	0.114396185	0.033748142	0.046789676	0.04826753	0.063347206	0.018285854	0.08705421	0.099966496	0.09551154	0.045722917	0.047705133	0.14276105	0.08938283	0.093537524	0.09651007	0.05861618	0.087769106	0.18745941	0.10651686	0.036656726	0.0746595	0.10638955	0.043510914	0.09868769	0.087418154	0.09220849	0.08803462	0.050562654	0.15533519	0.10050341	0.016420372	0.04803754	0.10214576	0.040319577	0.078847215	0.07001007	0.021810994	0.02049496	0.046474792	0.09552455	0.07228928	0.06120179	0.09166688	0.091253795	0.08851258	0.22559981	0.10928003	0.12716891	0.071520805	0.08864789	0.056902573	0.08043045	0.16363288	0.057345614	0.08771533	0.10915765	0.05971586	0.10978671	0.10591276	0.11405068	0.038638804	0.09610013	0.08800502	0.048395097	0.032828484	0.014431532	0.16140495	0.023703769	0.14067516	0.09577739	0.105475456	0.1688312	0.06943857	0.07722254	0.11268918	0.339683	0.06654737	0.043784752	0.013121972	0.22873676	0.42718533	0.025041932	0.056838922	0.0368446	0.13308196	0.17292994	0.019285556	0.054329626	0.02932752	0.10574347	0.025573906	0.08745555	0.106342584	0.12399337	0.10384655	0.13332364	0.13097833	0.057475865	0.055121094	0.07397769	0.06521705	0.077919945	0.06979782	0.1764997	0.11313529	0.11401118	0.060663	0.07977619	0.3195072	0.08232857	0.02659032	0.072994865	0.074501134	0.11599778	0.012269981	0.10674554	0.03973686	0.08942207	0.31522256	0.017247885	0.1886464	0.023108419	0.060848117	0.15442912	0.10912022	0.05098079	0.12773755	0.16542539	0.035092838	0.1715937	0.045926318	0.040189404	0.10582617	0.038622785	0.06485064	0.13139361	0.11064118	0.04970986	0.089097105	0.1381549	0.13694267	0.36001933	0.03440298	0.06660817	0.09140314	0.027267087	0.08216509	0.06939523	0.056381024	0.11211255	0.029475242	0.37778315	0.06504697	0.11912818	0.29302132	0.059618726	0.10573945	0.03556713	0.06882942	0.09205814	0.045636646	0.028515622	0.062409602	0.020665715	0.18905878	0.07303647	0.029986843	0.17702773	0.42660025	0.102528706	0.025677718	0.074340254	0.055795085	0.062358014	0.16382691	0.078563996	0.24637717	0.1011551	0.019721098	0.03057592	0.16221961	0.11137147	0.028219938	0.15318257	0.15955688	0.21808037	0.020199947	0.0669948	0.12928842	0.08109223	0.124777324	0.045593403	0.28293887	0.33720934	0.04390109	0.037250035	0.021050002	0.033300348	0.102956176	0.10260829	0.09637115	0.06761286	0.04376506	0.048146013	0.03630922	0.12316534	0.2633077	0.06636834	0.07361908	0.16276078	0.031839795	0.102928974	0.047048956	0.25662717	0.07527487	0.2426756	0.10320787	0.10782473	0.04003474	0.11802949	0.09520982	0.05933597	0.22621746	0.056010805	0.06583841	0.1959883	0.069277845	0.05145584	0.03944433	0.03412704	0.044150807	0.07771658	0.045968965	0.040799513	0.022925511	0.025699485	0.03460743	0.033673845	0.013582509	0.08015129	0.4138095	0.055240914	0.14854854	0.044486463	0.10072698	0.052379943	0.052648745	0.021000754	0.051856205	0.082951665	0.06276186	0.12507054	0.07676636	0.31633186	0.047154322	0.13657396	0.023757517	0.23167238	0.038451333	0.14769655	0.13043422	0.04670345	0.08263499	0.052117378	0.026042901	0.073273644	0.29878864	0.03985104	0.123573564	0.03473508	0.0219785	0.049459774	0.031924438	0.04060591	0.16877826	0.0429288	0.016127262	0.03610243	0.10073231	0.112635136	0.33326298	0.054923527	0.06083506	0.11605798	0.25616658	0.06782623	0.14461774	0.039386813	0.11557955	0.24417308	0.16061248	0.04582285	0.041318275	0.044751532	0.1195173	0.11651382	0.1455526	0.029282883	0.030398905	0.13289729	0.10423574	0.016450139	0.14929044	0.05641412	0.045713775	0.087396264	0.19210622	0.07181026	0.17835268	0.05388426	0.17161395	0.040278845	0.0835138	0.053450778	0.12539247	0.096848965	0.090296976	0.3214392	0.10108863	0.030678814	0.029660061	0.0520609	0.033968717	0.13367528	0.076667175	0.024222419	0.030615732	0.12364608	0.020435289	0.057209633	0.052683886	0.050752096	0.049769174	0.09712675	0.07298559	0.055451065	0.14226691	0.06131313	0.04200715	0.46133018	0.10855712	0.13389859	0.06880471	0.07443129	0.16080342	0.050728854	0.18965457	0.12495023	0.040543318	0.028105794	0.041587383	0.079322144	0.059457377	0.030651247	0.044023253	0.022717144	0.045280434	0.025319993	0.03434611	0.055302083	0.07749266	0.3725512	0.041835334	0.046018735	0.2035942	0.034245316	0.07774371	0.035284363	0.128171	0.06425828	0.063482046	0.036336835	0.015874855	0.059945557	0.14227828	0.01324476	0.06076998	0.06562659	0.07922419	0.065604635	0.07518698	0.015580939	0.05542063	0.12799937	0.17430091	0.082282886	0.03757133	0.11478695	0.21222162	0.041545127	0.051411416	0.13919649	0.045905337	0.1522813	0.048860967	0.024274953	0.13138236	0.102725625	0.08684643	0.091084205	0.016499707	0.056822326	0.060939193	0.2140722	0.054297056	0.030037072	0.08705654	0.15998891	0.101484	0.01833714	0.17707253	0.12780766	0.32421848	0.1822766	0.052996874	0.09997936	0.09147248	0.06929241	0.044437375	0.26119965	0.0581026	0.050552025	0.09160459	0.10803119	0.046607137	0.06827758	0.09088623	0.08061761	0.045130692	0.013377942	0.1321955	0.12736121	0.041318633	0.030650757	0.08622144	0.1407986	0.07296343	0.09680289	0.0655365	0.08465081	0.0520844	0.087221056	0.06175386	0.086903945	0.08024067	0.11091418	0.091591224	0.055679783	0.075414345	0.11083609	0.112314105	0.0135060195	0.09797795	0.036311056	0.07872127	0.11302173	0.040298656	0.07083863	0.026649646	0.041641496	0.057209067	0.10089229	0.027812503	0.19065548	0.0051353723	0.18878892	0.10486423	0.22360808	0.05269104	0.0936974	0.066633105	0.0796992	0.108840406	0.08407341	0.06898471	0.042470995	0.006107335	0.08028462	0.13123757	0.16450535	0.092534795	0.079098254	0.04598375	0.091867484	0.035609294	0.12530674	0.037598126	0.1833336	0.05638921	0.0475433	0.02952151	0.16577643	0.15883248	0.30112344	0.28967452	0.13509063	0.18843311	0.21522772	0.12808546	0.15554847	0.13512519	0.12289277	0.025650289	0.031244982	0.18639642	0.067610264	0.16027042	0.3093369	0.16970223	0.028244667	0.025379814	0.055122405	0.06772313	0.11345628	0.14051631	0.1303125	0.018290322	0.21170406	0.11026327	0.06503986	0.1705028	0.08031809	0.1402821	0.04676949	0.020166991	0.14724776	0.041984223	0.21158059	0.08978754	0.054785825	0.23039481	0.2127249	0.18010142	0.048989087	0.022252766	0.2332791	0.1312415	0.016992161	0.09007647	0.04205476	0.04955526	0.010285754	0.09542473	0.10901925	0.08107901	0.011377679	0.053904805	0.037220925	0.1485664	0.066257454	0.04253713	0.049699783	0.013480563	0.08488927	0.049501106	0.07300916	0.058861062	0.025246287	0.076671734	0.07353374	0.060254633	0.03608937	0.029726025	0.22811493	0.1201497	0.11190658	0.056433506	0.085984126	0.042472508	0.062240258	0.05242944	0.093245305	0.1378997	0.17076752	0.16031545	0.12156908	0.0747009	0.062628955	0.038364436	0.029187076	0.016637618	0.06426492	0.0742538	0.123257115	0.30541864	0.031540006	0.10796899	0.079274446	0.047158297	0.10903381	0.053495266	0.04883442	0.06120047	0.13926485	0.088597335	0.014187513	0.025611274	0.075583324	0.05570039	0.042806216	0.09746848	0.0060771722	0.089550346	0.046346582	0.019176561	0.0809852	0.05167249	0.09609366	0.07214798	0.03780945	0.054982938	0.14447533	0.13526233	0.007894586	0.024853807	0.042892754	0.018464003	0.08615357	0.07967072	0.2993961	0.0755045	0.13986488	0.049277082	0.015889803	0.01774468	0.014584585	0.10480594	0.060632505	0.008639833	0.06444157	0.0998559	0.058754075	0.036777776	0.09598244	0.21869642	0.03858219	0.021701954	0.049994804	0.045759816	0.04547968	0.06394664	0.054050382	0.06359881	0.09425041	0.1451213	0.11153605	0.05409138	0.098599926	0.053829923	0.14453745	0.07495207	0.015652431	0.049568977	0.12451308	0.0109868925	0.069816895	0.20875221	0.051376212	0.029453328	0.011366176	0.01239284	0.016668173	0.05880841	0.04333244	0.0511711	0.05318972	0.21768893	0.028716862	0.09136991	0.07911822	0.1502437	0.0035737618	0.090385735	0.04561752	0.11631565	0.09375513	0.05270359	0.12776434	0.042170048	0.056344423	0.025882225	0.10781062	0.09155494	0.06408085	0.05931763	0.0013063366	0.008036699	0.06762344	0.047366444	0.06416705	0.036081493	0.12358308	0.12706757	0.1385634	0.122670636	0.083244294	0.097828776	0.034574643	0.01817293	0.042871073	0.0076686265	0.15322834	0.08136843	0.0027242857	0.02581583	0.20317844	0.1479213	0.038022343	0.072081275	0.006234125	0.06295634	0.04851436	0.048235353	0.09077523	0.023291659	0.013782211	0.08474358	0.13555232	0.07418903	0.11634247	0.006238719	0.15828416	0.002662848	0.04264197	0.013290439	0.016589828	0.04128104	0.05657707	0.120633654	0.082012676	0.057490736	0.029673971	0.0054883785	0.22503752	0.14661631	0.0072328188	0.074682586	0.17604324	0.12175689	0.05253619	0.16007885	0.0037731314	0.124460235	0.14678124	0.08066362	0.072441265	0.015913252	0.05400578	0.0724918	0.1252537	0.090301305	0.17851986	0.04174283	0.099924386	0.30758256	0.16717108	0.068550676	0.055357818	0.032707408	0.043632165	0.14216287	0.004737954	0.06328998	0.018693782	0.052645154	0.081556626	0.0819443	0.015019292	0.08426444	0.08050697	0.11329463	0.020883922	0.036965244	0.09102412	0.02465359	0.11380115	0.11251144	0.08734289	0.098122016	0.07450354	0.06887561	0.036628213	0.019235518	0.016819578	0.10348389	0.06541389	0.12037396	0.07333528	0.029179968	0.09648008	0.03254634	0.06128003	0.102946475	0.05452904	0.314405	0.071308926	0.021466624	0.029343382	0.1179685	0.27113044	0.11621797	0.030736502	0.11328551	0.071194574	0.16177717	0.0608989	0.18252823	0.0127956625	0.03474078	0.015127235	0.07113296	0.011867885	0.13999271	0.015282912	0.08707766	0.015815753	0.10868456	0.022802118	0.046479404	0.018240798	0.049642287	0.063747264	0.03288185	0.2092229	0.04596421	0.07847707	0.060953453	0.068564504	0.075907394	0.10144736	0.051994078	0.14550284	0.09788842	0.1565472	0.06500375	0.06152702	0.006362774	0.039207093	0.1404815	0.07266962	0.046525277	0.03029122	0.0045264997	0.0920158	0.055408753	0.04641377	0.016490776	0.0574933	0.06403754	0.07589692	0.07287657	0.0651848	0.043091096	0.17569934	0.004695481	0.049214087	0.012191317	0.112939686	0.051131956	0.07121949	0.05582428	0.06338672	0.09763632	0.00949539	0.1304439	0.14369297	0.044972032	0.056331124	0.081815764	0.056245293	0.18019873	0.04302813	0.056061137	0.08764252	0.063980624	0.03312332	0.111886166	0.032585807	0.34476078	0.0964398	0.07004472	0.031356588	0.06494254	0.038453672	0.058591105	0.12491938	0.055606626	0.10012579	0.075684555	0.078325205	0.031755574	0.11859743	0.08710821	0.058612652	0.06199643	0.069053456	0.053512137	0.055688687	0.20324445	0.051376842	0.17126265	0.08924958	0.05654859	0.08752479	0.04138741	0.0679956	0.06950815	0.14010784	0.04517539	0.054694317	0.09850895	0.12808132	0.057523437	0.02110009	0.08239305	0.0760503	0.07282686	0.007574119	0.062239613	0.02579811	0.0093479045	0.014213466	0.06287666	0.040116634	0.041009992	0.049185954	0.03319004	0.074880615	0.016347473	0.0072131744	0.03125971	0.054862898	0.06146861	0.016637815	0.03008442	0.016987689	0.076832116	0.052811403	0.030771477	0.032202013	0.036991417	0.09739168	0.042337887	0.048458636	0.05688242	0.16595945	0.03841576	0.07281738	0.019279812	0.15947855	0.039788716	0.059869085	0.012332853	0.014605608	0.045068074	0.031700883	0.07932448	0.02961401	0.026053725	0.027306775	0.056510698	0.18363973	0.060096703	0.012398219	0.045740005	0.047742195	0.039521687	0.08682429	0.0856938	0.045611307	0.11088915	0.014285542	0.03474801	0.024576772	0.019529186	0.055844277	0.07713477	0.05660646	0.07877618	0.029480163	0.0532002	0.053786434	0.06344303	0.14508021	0.115380056	0.053444695	0.022568494	0.062345855	0.06716444	0.038930066	0.07951474	0.047099225	0.03717252	0.06264577	0.038219653	0.04952562	0.06770396	0.034148	0.024209434	0.045480926	0.03822039	0.03993939	0.07347664	0.024805546	0.0026191366	0.031787097	0.036189504	0.14475542	0.034682605	0.021274712	0.059471622	0.12300583	0.016231265	0.024901904	0.041395593	0.08651206	0.058325525	0.04640259	0.061703824	0.072951876	0.013584252	0.07267609	0.029092792	0.065132305	0.065553695	0.05125822	0.08396007	0.0047126412	0.018765476	0.059082624	0.038505666	0.0307475	0.07460023	0.026447609	0.0078654215	0.029709257	0.03810075	0.09359448	0.03890026	0.0360817	0.08145109	0.089548364	0.0440713	0.0910421	0.05487383	0.073913686	0.05936833	0.061954334	0.09346673	0.112756304	0.047007464	0.058568433	0.04345431	0.07681275	0.06368561	0.06127929	0.046580523	0.048544794	0.017859448	0.029094417	0.08687374	0.06231688	0.11312778	0.037317455	0.033893358	0.035829574	0.009386491	0.06641619	0.04691327	0.05179983	0.0541374	0.04350481	0.07071708	0.00865638	0.071726784	0.07825045	0.039548147	0.041121192	0.019251999	0.06160146	0.07279828	0.0061963587	0.11672101	0.027410464	0.027757164	0.008302476	0.1533272	0.017567262	0.05491741	0.0356972	0.044767343	0.100456595	0.022064138	0.060909774	0.054992072	0.059971377	0.07690209	0.042292707	0.26997092	0.024325296	0.057173513	0.023348618	0.035703044	0.024485169	0.020291265	0.022657063	0.022291217	0.031764843	0.08016688	0.049733978	0.005387879	0.03166095	0.020745626	0.06516043	0.008721146	0.013038876	0.11249766	0.07456374	0.03210921	0.04849793	0.0700349	0.046716142	0.016892025	0.030021226	0.03773408	0.037844673	0.018049296	0.0033076333	0.00250394	0.07849959	0.0610483	0.038473308	0.07831387	0.057229687	0.07029336	0.057584554	0.011620026	0.040052827	0.0228328	0.017687455	0.05465526	0.04808245	0.059561685	0.07414569	0.055792093	0.06876991	0.096868165	0.039556354	0.26338497	0.3042801	0.02903061	0.037221607	0.034532443	0.038382906	0.08912319	0.15125042	0.039297603	0.06626281	0.013251668	0.052381445	0.061309	0.051733345	0.036973946	0.03757584	0.030746834	0.199956	0.056101203	0.031758375	0.0523766	0.0340506	0.04978906	0.09956985	0.053973164	0.05399476	0.01974524	0.17831653	0.04149674	0.05331578	0.028514802	0.08390183	0.0862527	0.06978539	0.09801331	0.040830527	0.24686946	0.020983469	0.039399553	0.05296363	0.087023035	0.02375774	0.035366993	0.023703162	0.0281903	0.05500558	0.020647634	0.07008049	0.041128017	0.049189396	0.20084414	0.07658823	0.06031484	0.045135427	0.049800884	0.078147516	0.029345853	0.054582268	0.17268836	0.053423643	0.041550525	0.06462538	0.053885147	0.04439038	0.051037133	0.27913016	0.04716242	0.08028145	0.15727586	0.056683354	0.036019895	0.065221116	0.051929254	0.041858684	0.042949356	0.060700677	0.08821261	0.064662516	0.07267617	0.040000908	0.05295323	0.046146646	0.008166858	0.02089162	0.08823058	0.05653978	0.041158445	0.024693498	0.16765553	0.04520976	0.04319127	0.036958814	0.07001783	0.13252725	0.108533494	0.033683296	0.0128484275	0.056447215	0.02596588	0.06331923	0.0838466	0.06765849	0.05608548	0.008727087	0.085691735	0.042621344	0.05454536	0.059068035	0.05359403	0.010271724	0.02031179	0.06344533	0.08644183	0.06160628	0.009107252	0.011965475	0.047088653	0.024813103	0.1086455	0.03311444	0.049781434	0.0619424	0.038712487	0.33857694	0.036378376	0.057414215	0.022154126	0.075034045	0.01518189	0.058013175	0.09529711	0.09660931	0.014890401	0.011370391	0.02691076	0.024899453	0.053396616	0.24440265	0.08112165	0.06503672	0.049591374	0.055043772	0.082027115	0.0985789	0.12075448	0.010354343	0.11408724	0.019627728	0.51476693	0.018855546	0.06956206	0.052700974	0.27791256	0.05407391	0.018527243	0.09581622	0.037883677	0.012744773	0.0366921	0.016043477	0.02504016	0.14746167	0.08384487	0.030111277	0.008955509	0.00527206	0.047552988	0.3595851	0.02938544	0.028096031	0.084298134	0.03955394	0.038691483	0.06298914	0.083154745	0.025148861	0.014774084	0.06518344	0.0068661245	0.03574671	0.06810385	0.053025097	0.045987822	0.05926476	0.019357346	0.116391376	0.05572056	0.013063027	0.12878329	0.071876414	0.07022096	0.00961075	0.14594072	0.026957445	0.009478785	0.021382712	0.21857682	0.034604188	0.0440008	0.0460099	0.13609082	0.072508045	0.03121165	0.08520956	0.08005936	0.13796797	0.04818008	0.015491653	0.0550776	0.039321233	0.029396951	0.0633728	0.025204986	0.06964513	0.01887042	0.3943668	0.047631204	0.058260802	0.05093477	0.041355398	0.028713241	0.015646854	0.2124972	0.04582537	0.118138134	0.053682394	0.039572116	0.057002686	0.07094324	0.017255558	0.028536279	0.06977635	0.04859752	0.04252763	0.4076017	0.048664454	0.055642754	0.057339717	0.057743944	0.20416535	0.1087798	0.13125159	0.052215867	0.07075979	0.05680394	0.06935854	0.044478066	0.21596602	0.032325026	0.039560184	0.07601403	0.06949735	0.09736683	0.036756024	0.14081153	0.06569681	0.04808644	0.024969094	0.0048178537	0.06576581	0.06339252	0.064747885	0.06641883	0.023630243	0.07637107	0.051920295	0.038021676	0.041210167	0.057935774	0.064422086	0.0073613385	0.06170874	0.018223908	0.05789374	0.03806115	0.053549968	0.06113477	0.053341277	0.056070305	0.029098224	0.05872959	0.048880447	0.07768999	0.07976355	0.0034715186	0.07012795	0.088268936	0.048866652	0.045378752	0.048800904	0.03163624	0.012257041	0.041290887	0.080493614	0.047213584	0.006829981	0.15638852	0.02892127	0.10524534	0.037703715	0.06399987	0.02411471	0.040478874	0.04455763	0.061988365	0.030824058	0.018927876	0.034976434	0.0518822	0.025564883	0.065646835	0.07289824	0.07246673	0.026663976	0.04377267	0.04400105	0.072996706	0.05192835	0.040331855	0.022492237	0.0529028	0.038594026	0.040665824	0.047678083	0.16441694	0.021049904	0.0035001482	0.035997465	0.026323348	0.044020943	0.08261219	0.007724331	0.05268672	0.023099463	0.030013569	0.053082064	0.030590057	0.04019042	0.16536877	0.0046692537	0.087683365	0.035739873	0.05803674	0.050934073	0.12898757	0.10167916	0.10434121	0.08973274	0.022455335	0.30173662	0.072894625	0.04405894	0.023769198	0.03963159	0.14496638	0.23521674	0.10002823	0.017824855	0.024374526	0.12761648	0.055229723	0.0731111	0.08698275	0.01962021	0.06227249	0.35944286	0.15978822	0.0742039	0.08610988	0.06294741	0.31729192	0.08262108	0.083326	0.11430542	0.036842126	0.074189246	0.12366598	0.09162004	0.041664902	0.038975477	0.021827485	0.2259163	0.03399484	0.120709255	0.066680744	0.06377062	0.077275746	0.07113017	0.038600426	0.019825667	0.05987835	0.10467124	0.07404187	0.07158793	0.0483018	0.03733297	0.022444548	0.10201087	0.05049337	0.04833019	0.05576545	0.041451372	0.049383566	0.008915936	0.042513106	0.02703791	0.04295507	0.03146074	0.0631784	0.019947257	0.025576059	0.049370494	0.1054903	0.028046392	0.1105586	0.07323249	0.06329454	0.07938713	0.08493114	0.16326204	0.032329455	0.028737292	0.037622105	0.030366223	0.030762073	0.04482538	0.041879706	0.044723406	0.03521653	0.020248754	0.030471472	0.06620316	0.099992186	0.07993339	0.02073065	0.054527167	0.045792688	0.03186172	0.058137327	0.07165712	0.07567714	35043	EMPTY		HUVEC-2_1_AA37_4	HUVEC-2_1_AA37	HUVEC	HUVEC-2	1	AA37	4	HUVEC-2/Plate1/AA37_s4	0	Untreated	2
0.050824665	0.088008665	0.07574625	0.070309065	0.16590886	0.048420083	0.10218437	0.11286703	0.05981949	0.13960709	0.089711994	0.23855743	0.091295324	0.041646525	0.31835237	0.16467805	0.11371784	0.0819297	0.033385932	0.12928432	0.048354566	0.27077466	0.24616125	0.15932445	0.21439576	0.13020475	0.33695936	0.049574602	0.029321916	0.11628251	0.072397076	0.023343518	0.24554381	0.06728088	0.02156328	0.05648826	0.24869406	0.22303936	0.37280083	0.054744184	0.071729526	0.14124754	0.1618436	0.06481625	0.059714496	0.26424512	0.1899792	0.2575855	0.017884836	0.26192862	0.1067619	0.1614681	0.10787088	0.011608869	0.04066572	0.25146043	0.17743358	0.07724158	0.24546316	0.07827794	0.21269105	0.28206193	0.12172552	0.055985153	0.20945165	0.08517426	0.011933708	0.12630326	0.0880218	0.21079044	0.12690453	0.0650437	0.028040547	0.37478587	0.3129346	0.056143727	0.021756906	0.021697763	0.03401775	0.31982684	0.12720914	0.033701785	0.11250232	0.086012855	0.13777776	0.061025906	0.025165468	0.096156836	0.03978806	0.22023045	0.038700342	0.061499886	0.21239093	0.3725072	0.24304879	0.33065203	0.29119188	0.018696446	0.24241365	0.10357586	0.07479606	0.0774189	0.010297783	0.03216252	0.04343263	0.056891814	0.22796166	0.15772602	0.056081913	0.0555217	0.100711405	0.28714526	0.10067329	0.32419574	0.15722254	0.29887694	0.21484888	0.068626806	0.2279554	0.1056585	0.028379839	0.08078304	0.08247339	0.19886813	0.15742682	0.03857273	0.023614537	0.082333714	0.1219546	0.26561564	0.028420731	0.11438425	0.042306423	0.10469733	0.0721804	0.09322901	0.28888398	0.03437507	0.08503118	0.07571219	0.027161319	0.107973345	0.020109857	0.05196836	0.066513166	0.11848029	0.02480457	0.057971526	0.06009129	0.031783488	0.037526563	0.06400409	0.14183255	0.017040838	0.048189923	0.11931184	0.0395574	0.09721087	0.059094764	0.07581059	0.106299885	0.07221855	0.26662922	0.029653806	0.10396586	0.33818954	0.036769047	0.053959038	0.032425743	0.07838327	0.077685155	0.29523677	0.19397669	0.14728633	0.03005686	0.05162574	0.44332072	0.08646772	0.05611484	0.017920643	0.009494923	0.025609251	0.10285477	0.017317768	0.05028119	0.025457755	0.07537815	0.014717446	0.023297593	0.043575987	0.09023109	0.05513531	0.033828765	0.015711602	0.07185708	0.08266779	0.06815259	0.2450938	0.24046977	0.0948729	0.2974689	0.061628506	0.09130884	0.051599164	0.30611217	0.12450602	0.12542629	0.12596644	0.07788861	0.2015635	0.085022286	0.039400604	0.24767607	0.26255623	0.04462892	0.09103228	0.17797652	0.061739054	0.22885072	0.2639572	0.11578076	0.22672142	0.30093867	0.11156796	0.06142559	0.03177501	0.24326946	0.34887174	0.07966854	0.09101179	0.14700985	0.4320886	0.19561541	0.041642614	0.31488568	0.1082675	0.06268905	0.10842505	0.114597246	0.34964478	0.17957182	0.2946905	0.04456468	0.08896981	0.086459175	0.22806469	0.053369276	0.08149198	0.2227777	0.16124904	0.01212778	0.07827988	0.03357672	0.22445634	0.350603	0.057157017	0.03890657	0.113260195	0.04396867	0.04401524	0.070227355	0.063937746	0.025760375	0.10419606	0.31758112	0.1444837	0.14884028	0.097698346	0.20162095	0.056743026	0.26731455	0.01392277	0.070912026	0.10552488	0.19918078	0.026315723	0.09911435	0.052628897	0.0723376	0.035079278	0.033086814	0.17807285	0.046292797	0.21019909	0.012308025	0.13768366	0.043564856	0.41858482	0.0931578	0.046396058	0.29772043	0.087260514	0.048208877	0.20641986	0.061301917	0.03392976	0.23349187	0.27202326	0.06256572	0.2821156	0.07874033	0.11877705	0.035330407	0.04991944	0.06926479	0.16390394	0.053957798	0.05362478	0.07699187	0.062146004	0.023658402	0.12790063	0.042341106	0.15233928	0.24917088	0.07129308	0.2368416	0.032195125	0.12585889	0.19655429	0.27356112	0.25314176	0.29532957	0.14107677	0.078982726	0.28833658	0.1963461	0.24246623	0.41633126	0.12775917	0.13107157	0.017121477	0.10228987	0.09935144	0.04384438	0.15758534	0.042067252	0.1544151	0.08001889	0.02234681	0.04510279	0.063760094	0.03712014	0.19094273	0.09300643	0.041258924	0.099335335	0.08203246	0.020683091	0.25883147	0.092635594	0.10993758	0.11577363	0.046604045	0.07305294	0.05818356	0.01624869	0.050025843	0.13846023	0.11295283	0.11827639	0.1971375	0.069901705	0.11640029	0.1977131	0.24164735	0.11858739	0.044981815	0.16429836	0.08516328	0.071308136	0.03830684	0.07167832	0.13102247	0.17593414	0.10493379	0.040007368	0.22489119	0.39111292	0.2513982	0.060331568	0.3648476	0.05278945	0.10694879	0.09176447	0.022041593	0.102320194	0.032867536	0.082517326	0.09708731	0.11936124	0.05727358	0.06605242	0.17061593	0.051662095	0.15321346	0.36221695	0.12538938	0.36605528	0.15061113	0.14791173	0.09690443	0.015011904	0.20234369	0.07690584	0.038287424	0.2772063	0.12161367	0.105950624	0.045072723	0.20370337	0.25551853	0.34168065	0.2149282	0.011351547	0.0871654	0.36055183	0.1768291	0.02331985	0.052639302	0.14003423	0.022640422	0.09772395	0.024510901	0.06780523	0.11223486	0.072447285	0.019596707	0.39229992	0.16994944	0.0735794	0.1729634	0.041568797	0.11164395	0.11365697	0.17456731	0.0627314	0.28497344	0.07703039	0.036159687	0.21103492	0.28317288	0.14109498	0.016235285	0.23193069	0.13986814	0.15395851	0.07696852	0.028571358	0.054051377	0.032508995	0.17159534	0.046519067	0.010583984	0.10243396	0.10417847	0.112554386	0.09496162	0.045380067	0.07976827	0.2310315	0.106840864	0.09543617	0.05659405	0.08226162	0.008682222	0.06332308	0.3184563	0.09352687	0.036840282	0.048570864	0.06409916	0.105961606	0.16959772	0.18224491	0.051606707	0.10884808	0.01977497	0.071534775	0.033804912	0.08167231	0.3601003	0.04399836	0.48747295	0.12280222	0.06356891	0.07245864	0.24084839	0.04310894	0.06689087	0.029861487	0.08490345	0.16919646	0.22505903	0.3038294	0.1681612	0.12898844	0.040078297	0.063376784	0.14517379	0.26352108	0.03706305	0.034730095	0.06837052	0.27138492	0.03516902	0.10478515	0.4117427	0.15654519	0.41782507	0.16403577	0.053477928	0.056509376	0.104141645	0.2414526	0.035949342	0.069646165	0.037812054	0.33351746	0.0597414	0.022713557	0.019993423	0.09127824	0.029205982	0.12012955	0.15198806	0.10248722	0.11962594	0.086890146	0.06661116	0.043272823	0.34810755	0.16769505	0.24010642	0.35050428	0.09158293	0.15749362	0.08629866	0.028431363	0.08446344	0.08102763	0.024961073	0.0346853	0.15224123	0.09708588	0.07290927	0.22932717	0.12248048	0.03024975	0.04505853	0.09208354	0.029000647	0.04635971	0.079390824	0.031167794	0.29337835	0.083329275	0.04145075	0.039970025	0.04615489	0.111924514	0.05015993	0.16938062	0.011976335	0.23608151	0.094532624	0.2946369	0.204321	0.09412512	0.0462733	0.30178422	0.042842608	0.06208584	0.06799327	0.014610218	0.045051478	0.057016846	0.16529971	0.025910988	0.09691839	0.01588726	0.38965976	0.057651643	0.076339275	0.023487436	0.021410044	0.04741053	0.02848266	0.16489264	0.047115266	0.09239589	0.080234766	0.09152956	0.055113032	0.0865419	0.25650793	0.12963644	0.04150793	0.12668341	0.24968542	0.25148165	0.10232557	0.034255445	0.030437354	0.32047752	0.23262227	0.13137835	0.016743097	0.09214579	0.12491485	0.02535462	0.044910476	0.07572182	0.2572081	0.044507887	0.14386837	0.17119458	0.16949624	0.083926916	0.110897765	0.029788747	0.17903166	0.5071676	0.20947914	0.01550357	0.08348233	0.09341483	0.04875108	0.06759867	0.02304929	0.2083653	0.1144642	0.055172674	0.06047763	0.22549762	0.13597536	0.11098031	0.046864398	0.015157483	0.09308863	0.1441457	0.18141022	0.14491671	0.07223857	0.08061522	0.12299095	0.325073	0.25530535	0.27952975	0.029103981	0.27830446	0.14173451	0.14124015	0.11606775	0.3327586	0.023462834	0.10575801	0.092035145	0.082203016	0.37395334	0.2685244	0.0875735	0.026756145	0.072930254	0.028526768	0.16465561	0.08507817	0.08716431	0.27896118	0.17731977	0.07001678	0.072356015	0.03464956	0.030648343	0.108291216	0.09068988	0.24460651	0.082559824	0.11635688	0.34238994	0.081567325	0.1024653	0.3618786	0.07603636	0.017109921	0.020788122	0.018401045	0.04137685	0.3359829	0.13833365	0.05351591	0.103415556	0.20444961	0.09975815	0.19956455	0.04491878	0.21341798	0.02519006	0.11914285	0.13338245	0.031197093	0.34618217	0.18664002	0.28984767	0.0079688085	0.038843453	0.05997295	0.08477716	0.11639092	0.2900124	0.10443025	0.04935943	0.14735645	0.14629984	0.023015676	0.05788857	0.033028565	0.2547812	0.070958056	0.3868566	0.09232116	0.34158808	0.14392465	0.057004284	0.115341835	0.08981562	0.040225532	0.098607376	0.08971866	0.15603052	0.047537327	0.055451587	0.11750138	0.025481582	0.1532935	0.08816368	0.065505385	0.037100725	0.012059879	0.09621531	0.1659607	0.48131096	0.116736025	0.16330332	0.37312648	0.07668774	0.054979347	0.08572576	0.3781368	0.06667429	0.17067263	0.055111483	0.026028816	0.20601277	0.09608585	0.08912373	0.33363545	0.038427196	0.048032455	0.12626842	0.112454586	0.03964788	0.33480236	0.03224606	0.12084615	0.38756981	0.34593776	0.17805363	0.041967936	0.013259027	0.07410587	0.09732657	0.24903715	0.12717794	0.033391923	0.08168024	0.3312239	0.03186664	0.05014608	0.21261185	0.3214333	0.07933385	0.016630074	0.038664177	0.041070163	0.32251814	0.14364819	0.11535977	0.32159683	0.14126024	0.032629322	0.029349264	0.052432142	0.10572597	0.054611504	0.13588	0.147255	0.05987762	0.061254296	0.038421243	0.10664925	0.15005213	0.044753443	0.09612773	0.06329883	0.09001835	0.066333145	0.19230023	0.06649323	0.084153	0.057663493	0.17477475	0.23164871	0.09225713	0.08114478	0.07381619	0.09632646	0.037821427	0.09123753	0.0912081	0.10866977	0.058141913	0.054693446	0.025820555	0.1395483	0.095178604	0.2684288	0.39094824	0.075957224	0.26955986	0.12056833	0.12796232	0.011848208	0.21715213	0.24527273	0.3155792	0.2174205	0.04006954	0.1790509	0.1604374	0.039885942	0.1310001	0.1783804	0.07273374	0.109836504	0.4503404	0.07351346	0.2067287	0.15828902	0.13070756	0.06611417	0.056322042	0.04111848	0.06475816	0.06683111	0.052084327	0.037100464	0.01993022	0.045237556	0.15615873	0.2847399	0.07231044	0.25081617	0.09281948	0.2915689	0.32906157	0.12195241	0.3524642	0.085689425	0.3669671	0.039271764	0.39146963	0.09690188	0.15850863	0.037391905	0.022401687	0.028567124	0.011770984	0.13655971	0.27859187	0.038793623	0.16723356	0.03859545	0.20517322	0.033940036	0.069017865	0.02868611	0.04653421	0.026289262	0.019883648	0.12049429	0.2358878	0.0750515	0.17309344	0.23247485	0.014812277	0.051635694	0.10403529	0.08637011	0.12438774	0.34148133	0.20709205	0.06487081	0.20117304	0.18457559	0.19943386	0.21142796	0.043148406	0.093730025	0.06237579	0.0629819	0.038690723	0.41239423	0.06569317	0.09334321	0.1549186	0.027487904	0.02879504	0.10626278	0.09586839	0.039328285	0.11844206	0.05619704	0.16163805	0.081538655	0.11451814	0.27429146	0.08226907	0.08479497	0.22074193	0.034311123	0.13679352	0.049663533	0.084995	0.028145261	0.357668	0.1745708	0.06890156	0.046260588	0.2913696	0.26422924	0.06955654	0.13079025	0.039412137	0.11659998	0.29408917	0.050317638	0.019379761	0.2211568	0.08307125	0.33106804	0.059099786	0.06682927	0.05375071	0.11112964	0.1452151	0.36661983	0.17413454	0.055464823	0.03956858	0.03360134	0.17324694	0.041237928	0.07750575	0.32360747	0.032571375	0.06651807	0.07734336	0.05161658	0.37885833	0.03255058	0.03712772	0.29111612	0.09182977	0.018152148	0.07034838	0.023443948	0.30808076	0.2945316	0.07606177	0.13154075	0.23756178	0.3201086	0.1604725	0.1436162	0.15740529	0.021406932	0.07872531	0.22548582	0.028251385	0.2013143	0.008632219	0.11145596	0.07228728	0.024407104	0.12740053	0.26221928	0.033221524	0.19644451	0.10752023	0.012518922	0.1708923	0.08047898	0.1260625	0.08187891	0.100222625	0.109185115	0.14646795	0.22767255	0.038059913	0.20381048	0.30116147	0.086467676	0.22889945	0.045385145	0.06670179	0.051135805	0.09727083	0.06436135	0.008583017	0.25001776	0.29851723	0.12147153	0.06452674	0.0722352	0.09882429	0.17884246	0.12740365	0.08523279	0.08533959	0.07503151	0.064102754	0.08130717	0.37854746	0.23576416	0.087056026	0.1705725	0.025694508	0.10303297	0.4520877	0.33226448	0.054474812	0.13284644	0.23548546	0.03219057	0.02733678	0.11567738	0.26092196	0.015398765	0.044154137	0.09624612	0.098005705	0.073774524	0.309815	0.1540283	0.07181967	0.080760136	0.083920695	0.04081713	0.0871624	0.546323	0.33100873	0.02770781	0.035406817	0.3144447	0.08319548	0.043050736	0.14322317	0.057485655	0.019964337	0.531977	0.2041221	0.05853731	0.03775149	0.09808211	0.1337772	0.13335171	0.17250766	0.058220893	0.21497773	0.21677127	0.02312443	0.008000474	0.008702194	0.005578383	0.18643942	0.27418634	0.10933151	0.057901956	0.07094402	0.21549433	0.07958144	0.10358169	0.06715675	0.030928077	0.00983862	0.05563185	0.091818556	0.3925461	0.11361916	0.054637197	0.18856877	0.037355375	0.2441549	0.0701278	0.069105044	0.031882826	0.43988162	0.11873409	0.10448067	0.19048214	0.024487166	0.17635037	0.009578811	0.22798385	0.08322856	0.18446319	0.0088432655	0.41772604	0.050378107	0.019816205	0.03499929	0.36855185	0.25341478	0.08121832	0.1396804	0.016499043	0.040946946	0.060944434	0.014430804	0.075925894	0.25931448	0.035239704	0.4754482	0.054807752	0.046025682	0.07017645	0.07773645	0.07249728	0.2569359	0.05352324	0.20374773	0.101262376	0.031412188	0.19823268	0.29438514	0.01103418	0.18926732	0.0860271	0.028885273	0.19051558	0.15990126	0.012935033	0.0068912567	0.0018967969	0.15116668	0.0058837784	0.11528583	0.10704699	0.101741344	0.17554095	0.08874968	0.041685738	0.0672388	0.4615811	0.043638106	0.10873081	0.019452915	0.09458332	0.11738919	0.24336372	0.0034530277	0.19571012	0.031546928	0.092637226	0.045634236	0.0089599015	0.06830524	0.14863496	0.09798628	0.030755205	0.2972561	0.005149148	0.014439726	0.047920287	0.069518626	0.09055622	0.14385165	0.11180981	0.08531956	0.08363436	0.014608476	0.0013159657	0.008981442	0.066781305	0.0352916	0.04718247	0.05364521	0.22161436	0.26479828	0.08852059	0.0561321	0.06384341	0.0013342946	0.013160302	0.013784464	0.18791036	0.08276841	0.03790787	0.006003656	0.18480043	0.047335938	0.021285009	0.07049948	0.031053301	0.27340716	0.17152143	0.11131509	0.0979006	0.01681265	0.0071513103	0.10780771	0.2986779	0.26115426	0.057681285	0.1639435	0.032334562	0.20107552	0.08863132	0.018579587	0.28772706	0.17410648	0.4326291	0.009918872	0.10109403	0.00938083	0.12362189	0.15037343	0.019885357	0.35404778	0.0036166515	0.02106551	0.5013307	0.0038049272	0.0082517285	0.10959821	0.082210146	0.0055152373	0.063023575	0.016231976	0.05568079	0.0090659205	0.025600705	0.0051506967	0.16071361	0.012125382	0.0068831947	0.04564261	0.07909284	0.04113126	0.027286796	0.054790214	0.032061245	0.30726993	0.22628227	0.050869137	0.07063091	0.0790652	0.006736786	0.06444627	0.018344749	0.011513639	0.024404705	0.25484326	0.09925151	0.004146004	0.17486869	0.06279751	0.020211149	0.0071962783	0.018887639	0.019786566	0.049052726	0.07229019	0.10421373	0.0038483222	0.26554295	0.057235498	0.03400367	0.022417324	0.0076504536	0.08265485	0.04839219	0.11730914	0.15246962	0.051756635	0.013397984	0.11394186	0.112613715	0.15749255	0.05078946	0.100935645	0.06604499	0.109873734	0.0016546901	0.0038498119	0.05557791	0.026326312	0.059222966	0.009381022	0.005273795	0.04137723	0.021092031	0.030502079	0.080456406	0.06348724	0.17002064	0.037275504	0.22011916	0.005741964	0.019531079	0.025909916	0.011344688	0.03038693	0.0025623413	0.019290622	0.124232724	0.08908953	0.21519366	0.045897182	0.110976286	0.09652549	0.04692716	0.07897663	0.012890667	0.08665499	0.39712197	0.05126231	0.05903761	0.022880696	0.021358507	0.0032413888	0.032770105	0.41275203	0.06764151	0.04463491	0.0148015665	0.07193033	0.05518148	0.02777128	0.018698417	0.016872883	0.008337945	0.1995754	0.2626074	0.04469814	0.0007956957	0.28293073	0.070800714	0.17014891	0.0059375726	0.12972933	0.08855644	0.09215246	0.1578486	0.011111308	0.060694836	0.048372272	0.01205216	0.081064664	0.15227515	0.068730146	0.06082581	0.007049811	0.20165977	0.25834066	0.20325547	0.06736291	0.040611036	0.0029139025	0.005789769	0.06730441	0.299183	0.031226346	0.042445507	0.023167059	0.054108635	0.04559138	0.021433726	0.25620756	0.0056160875	0.11739208	0.10324514	0.40009427	0.08560471	0.11275695	0.18425289	0.03206755	0.054454383	0.24258488	0.097783595	0.2601421	0.3139403	0.09589654	0.13722272	0.16384237	0.17310405	0.104217365	0.14664122	0.06127506	0.35359937	0.22293448	0.1262798	0.0245914	0.07848966	0.054719012	0.21153288	0.022660185	0.20523968	0.17050646	0.13189164	0.37687182	0.10084647	0.0045219613	0.13341478	0.33858937	0.45110303	0.062475324	0.33114523	0.09210152	0.33811843	0.22727194	0.3520852	0.042107154	0.3719593	0.22575185	0.057629216	0.11713782	0.18971008	0.048505656	0.054869644	0.11849134	0.01774208	0.05683076	0.12584426	0.06343314	0.4306699	0.052098997	0.1126713	0.15086609	0.096630305	0.053594466	0.023296002	0.0708421	0.02858375	0.0048292945	0.046379887	0.3424708	0.036744077	0.051937133	0.011005234	0.009822266	0.17120692	0.0145912785	0.056047663	0.29822183	0.07300183	0.5438992	0.08604845	0.08586258	0.10464734	0.26697624	0.016080556	0.00885787	0.071369424	0.0062438482	0.137511	0.08493819	0.11832661	0.056938395	0.12164818	0.08301208	0.36639953	0.0065090433	0.099607326	0.08530462	0.03900644	0.0863106	0.45942584	0.17516106	0.075984746	0.08109454	0.35743612	0.15853038	0.042382862	0.11521674	0.029468907	0.015251572	0.054372214	0.062087707	0.023287073	0.035314932	0.036514275	0.066809475	0.40797687	0.04621543	0.044735704	0.13253805	0.10904039	0.035910152	0.10170491	0.1494911	0.27583116	0.09712886	0.05144582	0.2493799	0.0611895	0.011611141	0.45041674	0.016653776	0.08664531	0.054176897	0.15573014	0.03897134	0.06129405	0.049390864	0.2016091	0.39400595	0.5300826	0.01317721	0.122155085	0.049169276	0.10873407	0.052401587	0.31471083	0.0075460114	0.23700228	0.08985704	0.21714099	0.47692233	0.43146122	0.02402609	0.13618518	0.019451339	0.059030257	0.046156324	0.054187104	0.04885389	0.019049453	0.089861855	0.051877428	0.17910734	0.08105223	0.06465143	0.028388206	0.14464736	0.026180841	0.04297739	0.08346216	0.06009758	0.009776078	0.38283545	0.021758128	0.13288149	0.20966841	0.06675586	0.094298854	0.008678496	0.001138801	0.14409637	0.20892636	0.017792284	0.4743148	0.04000242	0.04808084	0.11955769	0.023117967	0.12531987	0.05782291	0.010534992	0.012361991	0.06616611	0.4217964	0.08020884	0.039137524	0.042360008	0.052713387	0.1260591	0.040154666	0.07268882	0.27462283	0.05624022	0.06178184	0.025074633	0.15422931	0.4801719	0.09149991	0.0927314	0.056489285	0.050024424	0.024660513	0.044484537	0.03860171	0.07707353	0.08104594	0.043040425	0.09883943	0.016993415	0.098508686	0.042027622	0.047355343	0.13097343	0.04561854	0.04401504	0.10231113	0.05613938	0.10777271	0.07470611	0.037060626	0.080262855	0.065550424	0.04036351	0.021867706	0.004190583	0.03094136	0.0582251	0.00066334807	0.032382153	0.10479216	0.11592205	0.055985738	0.032222606	0.06635265	0.08649503	0.071016245	0.051529177	0.11362668	0.10042459	0.03286922	0.034069993	0.10764014	0.15331882	0.038321503	0.06668218	0.05275304	0.1715052	0.013327897	0.042071424	0.45423064	0.012790618	0.10965368	0.03307969	0.056122523	0.008122556	0.08131726	0.023196816	0.11991449	0.035239633	0.12970375	0.073503785	0.087186724	0.11499296	0.12537336	0.052785706	0.22434759	0.075506635	0.07311466	0.01839705	0.022971088	0.107579574	0.03456296	0.08300437	0.12625653	0.025186073	0.08170366	0.12714648	0.016236266	0.05375242	0.037768032	0.10008534	0.06708388	0.023445953	0.043247677	0.05370062	0.05684739	0.3461739	0.11942436	0.05970555	0.11127618	0.08843067	0.02682854	0.040449187	0.021869108	0.029014222	0.08540556	0.117969185	0.05615225	0.025991807	0.083536446	0.09425683	0.024643213	0.14763625	0.015545329	0.04795813	0.3398768	0.0687425	0.3522706	0.06551184	0.11878601	0.15892562	0.04372284	0.011897789	0.07694927	0.026606452	0.044989195	0.11359595	0.10465454	0.0064177443	0.031665403	0.031601246	0.04871448	0.047241047	0.035197794	0.24008305	0.085657075	0.06762172	0.054095086	0.065606475	0.06779751	0.32297528	0.017551694	0.024822064	0.11629173	0.008432556	0.022762831	0.03861709	0.045160614	0.117838874	0.025544345	0.047676586	0.043675132	0.007395241	0.09785781	0.023247551	0.031669836	0.13972798	0.0031959475	0.10930805	0.05219161	0.079666615	0.0679647	0.054099023	0.08004335	0.056585677	0.049919486	0.29008675	0.045643847	0.15924054	0.07264661	0.037284985	0.44253406	0.07913052	0.045375627	0.099716805	0.059994936	0.37442964	0.04302211	0.0044404147	0.011763329	0.027648386	0.016890407	0.014538634	0.014454275	0.06535472	0.004403443	0.059142843	0.0511813	0.26637232	0.04466381	0.049673453	0.16993931	0.08906314	0.026713237	0.08140784	0.0048698764	0.036483996	0.1248897	0.0692572	0.026944116	0.08822187	0.21913719	0.03842286	0.07629198	0.087345816	0.29844093	0.051900677	0.1232221	0.12977666	0.11465136	0.0753452	0.09408281	0.38978836	0.064335465	0.001144444	0.3322835	0.07450362	0.10898944	0.15710104	0.09797889	0.2566294	0.18499163	0.01746834	0.069005124	0.015024238	0.08200331	0.026977964	0.11649713	0.011497429	0.12930523	0.1496364	0.047775835	0.07243253	0.035117507	0.13225567	0.032220896	0.0012277556	0.16227138	0.023526251	0.035380382	0.14366645	0.02156278	0.08648655	0.006313154	0.09543838	0.06290584	0.0026583285	0.036895424	0.04442458	0.20010842	0.053575188	0.05282867	0.08840093	0.21054828	0.14256614	0.50414157	0.096856445	0.067966945	0.045084454	0.14296286	0.012669955	0.027094012	0.186467	0.032642186	0.043281425	0.08954792	0.02227021	0.15404677	0.03812491	0.050467093	0.042702526	0.21689376	0.014083171	0.27535897	0.008663159	0.061773315	0.07187858	0.13150023	0.09019224	0.41884378	0.03362627	0.3318625	0.07326804	0.021915788	0.10210647	0.28737676	0.009802192	0.02325263	0.16477755	0.022909373	0.12387432	0.10174538	0.15768309	0.08225945	0.05130376	0.10068865	0.3534731	0.15127724	0.06485685	0.15471748	0.030051095	0.0023014639	0.053978615	0.031559117	0.015370976	0.020449048	0.03520458	0.12058809	0.048319463	0.10213064	0.06509487	0.011754597	0.27446836	0.07704211	0.050689355	0.005587094	0.089153476	0.09050756	0.034608014	0.13606256	0.041448615	0.045935243	0.010825689	0.010171449	0.13578618	0.009838009	0.0016112707	0.03233745	0.060250223	0.034324143	0.0063695107	0.04483826	0.0062147845	0.012976546	0.11193217	0.093488894	0.040564258	0.075188525	0.013200345	0.0072004353	0.020433646	0.11304425	0.035301037	0.025135726	0.13815325	0.0046857754	0.011082573	0.06754169	0.11281163	0.06792391	0.053029317	0.0618211	0.014618944	0.06896855	0.10083431	0.010230511	0.29540187	0.011392718	0.015695974	0.023533734	0.064372614	0.035899438	0.05909264	0.060959045	0.026435124	0.21565627	0.023185853	0.17011663	0.016005233	0.034313638	0.0067239376	0.033415206	0.20178813	0.059018273	0.00842689	0.065179385	0.19313268	0.14871311	0.018158285	0.2043766	0.046049897	0.11995932	0.31381872	0.025750203	0.04645788	0.016928785	0.14776301	0.09876168	0.03313985	0.053442754	0.07688063	0.10714348	0.039324846	0.019087998	0.15410879	0.056701094	0.10503332	0.08679433	0.04621432	0.02946131	0.0052065672	0.036555022	0.10460705	0.078861885	0.021692464	0.013814972	0.06476265	0.06492827	0.13641377	0.13679579	0.03325378	0.040054746	0.018254574	0.065560624	0.07678681	0.06267019	0.065812305	0.027320165	0.040376313	0.0075843274	0.35816804	0.12487975	0.058790382	0.057104085	0.48722357	0.19754738	0.07451248	0.044208318	0.049601223	0.26349485	0.10592125	0.058283348	0.007989213	0.07737857	0.09692983	0.036858536	0.3061763	0.12746242	0.123919904	0.104972556	0.044299383	0.039805565	0.054700032	0.015090896	0.07307418	0.054124497	0.14245588	0.047522563	0.4558713	0.20394698	0.100983106	0.046857223	0.07232103	0.06263088	0.048120975	0.116233855	0.050884515	0.042853266	0.07377275	0.1560444	0.33041477	0.32561442	0.036746453	0.50877285	0.15519857	0.022900611	0.09588847	0.12056962	0.066464186	0.026670353	0.050759785	0.2404783	0.0406077	0.005354697	0.05357337	0.0124646835	0.028514093	0.040717516	0.063031204	0.07071997	0.049952943	0.023635635	0.11083337	0.04642471	0.034445733	0.030008152	0.04968319	0.10498083	0.07417874	0.13569021	0.009769232	0.027416307	0.052943707	0.093093246	0.061537363	0.011419762	0.05325456	0.056610163	0.038777843	0.012907907	0.02840759	0.024534112	0.032547276	0.032275837	0.3374761	0.0074702674	0.046099897	0.016485918	0.33061966	0.39941663	0.051599056	0.051877834	0.035679404	0.054990035	0.023838984	0.047709122	0.031333074	0.3957203	0.011841206	0.04415214	0.09157242	0.030925356	0.010600893	0.115281895	0.17568189	0.030105734	0.065744594	0.00042173386	0.035593864	0.24812657	0.058941603	0.14098145	0.23319712	7.675888e-06	0.038253523	0.07984953	0.075527266	0.33592913	0.01576668	0.21379629	0.028031435	0.08206701	0.120648846	0.0004703802	0.33325768	0.047219735	0.1642181	0.09615238	0.0065329904	0.031941492	0.08878976	0.19131988	0.065123044	0.28648204	0.23227863	0.33254427	0.14526126	0.1552287	0.058347605	0.00031493683	0.040672123	0.15913084	0.25668463	0.12853165	0.07891048	0.18571556	0.119318835	0.11089298	0.04059492	0.07395773	0.15764861	0.060415916	0.04143502	0.060425445	0.061580934	0.034673326	0.035142884	0.034686632	0.0362595	0.040747486	0.10035949	0.21982914	0.048563797	0.046393543	0.046214342	0.2817374	0.05358373	0.07044287	0.014326088	0.06388679	0.0016097971	0.0382193	0.031400956	0.09785644	0.09709628	0.058949888	0.04251772	0.029188816	0.09073461	0.044713862	0.06984438	0.06362909	0.089364275	0.058745757	0.083003834	0.09890358	0.09050604	0.06881434	0.045837566	0.08418047	0.039686617	0.1717668	0.040654067	0.055186015	0.015981171	0.026431473	0.03881168	0.048921213	0.069958255	123329	TNF-alpha	0.1	HUVEC-2_2_R13_1	HUVEC-2_2_R13	HUVEC	HUVEC-2	2	R13	1	HUVEC-2/Plate2/R13_s1	6	Cytokine-GF	0
0.06674529	0.15843275	0.049478568	0.11438106	0.08535172	0.03276656	0.13219829	0.07923654	0.113226354	0.08635484	0.07238592	0.089365445	0.115589775	0.13998865	0.10854461	0.22595197	0.109754995	0.16057688	0.13715665	0.049339384	0.047807325	0.23083094	0.15181148	0.054760404	0.0982548	0.06306478	0.12759653	0.08488935	0.09201148	0.082071334	0.15194342	0.02677506	0.18122369	0.074347496	0.07119885	0.05895533	0.11137705	0.06957342	0.108768895	0.09660111	0.06279285	0.18789244	0.060768414	0.07874487	0.15792972	0.084933236	0.23620233	0.10384108	0.01414202	0.057870008	0.048980154	0.14350325	0.068942934	0.062293287	0.07690486	0.06493977	0.07193376	0.12958097	0.08762759	0.040906105	0.07017086	0.079401456	0.08446554	0.041136436	0.09618195	0.07214713	0.02520264	0.092403516	0.12344673	0.0745579	0.20990194	0.08786155	0.04147677	0.1167701	0.11600352	0.06740651	0.044785354	0.04993677	0.09252365	0.09880115	0.10374889	0.04003384	0.1758576	0.07287744	0.24346745	0.113704175	0.036005247	0.17445427	0.029604444	0.0930706	0.043423537	0.088562235	0.10218224	0.09406456	0.08189699	0.07658916	0.088977695	0.02793713	0.16740766	0.21139923	0.028169306	0.056366075	0.022373652	0.05551052	0.0555704	0.09808605	0.07294764	0.11035107	0.03820303	0.091773026	0.08968892	0.13813773	0.048971467	0.09630153	0.072853655	0.076603346	0.121153936	0.036282334	0.20238647	0.050302442	0.047966894	0.04447422	0.13642767	0.1007451	0.12501504	0.04440643	0.10952667	0.08842793	0.080321886	0.16257596	0.03630274	0.058611814	0.0440104	0.09609893	0.08583954	0.10415867	0.12005024	0.07506707	0.05362967	0.0791507	0.044189833	0.09484636	0.13718155	0.11864908	0.06763439	0.07807472	0.05445084	0.0998473	0.054548316	0.07166103	0.05938187	0.06618012	0.21165511	0.025157603	0.10908568	0.17901307	0.12062595	0.048393205	0.060328852	0.19504504	0.09741491	0.16664976	0.116468325	0.07969529	0.11609258	0.17090921	0.061077125	0.059416495	0.073179185	0.07607912	0.08978973	0.24615112	0.072485074	0.06512953	0.04045102	0.11014673	0.13411099	0.096045375	0.07589646	0.06346617	0.01818288	0.051837087	0.09736963	0.017618967	0.10882586	0.015988735	0.05125553	0.020079277	0.030170131	0.042437844	0.09446432	0.058230825	0.052771475	0.02163121	0.07293904	0.045270428	0.06600438	0.12547216	0.11203505	0.072892085	0.14677605	0.08457762	0.10115865	0.041798037	0.113111906	0.07512097	0.1030942	0.1351214	0.062337518	0.09799087	0.16258067	0.07360825	0.15626112	0.08670434	0.04536407	0.03894166	0.1093268	0.060173787	0.13933915	0.08570631	0.13719389	0.08600223	0.15129568	0.16107383	0.074935585	0.049750973	0.110775	0.13517213	0.07641931	0.111864075	0.14325708	0.13262466	0.07801801	0.11086655	0.10025267	0.052358143	0.21253341	0.050725453	0.056555316	0.13067035	0.13844912	0.13545585	0.06736742	0.07030229	0.12134443	0.115166105	0.084533036	0.068921596	0.100141436	0.13109279	0.021533407	0.13127922	0.08409493	0.08393754	0.15875418	0.03387097	0.06486851	0.07925528	0.07263456	0.033851556	0.08006847	0.124334306	0.08395502	0.11381352	0.16370799	0.13429445	0.05852569	0.09408376	0.1046947	0.06710755	0.08402393	0.017520614	0.09536217	0.10019866	0.13618052	0.082220286	0.07855467	0.052045643	0.07653551	0.04159621	0.07477478	0.06866229	0.08056466	0.06400535	0.007949566	0.14526626	0.074204	0.10230395	0.2212856	0.19349165	0.09601576	0.05606662	0.05539948	0.07685889	0.07364671	0.122825764	0.07737451	0.13618793	0.06153145	0.12341313	0.08058571	0.21528101	0.085667565	0.05311691	0.09418412	0.096722506	0.1576764	0.0878406	0.0886257	0.04718689	0.08485544	0.101891324	0.11734478	0.12440559	0.049336262	0.06296845	0.22278138	0.09192032	0.18460041	0.0708919	0.083055414	0.28290537	0.17910038	0.23628776	0.080392435	0.08139856	0.120869145	0.075945675	0.09898627	0.061349656	0.13840567	0.0102809835	0.066431984	0.08485241	0.07239116	0.09800395	0.040153474	0.18211508	0.09114711	0.097720325	0.084344536	0.10077922	0.03291922	0.14267632	0.06856963	0.07365307	0.17779723	0.03927661	0.08123025	0.066740036	0.067626886	0.05776655	0.09868518	0.07606624	0.1173107	0.17691888	0.025015855	0.1115347	0.12319823	0.106897146	0.20962226	0.12385665	0.09103386	0.08592957	0.12754393	0.07814907	0.10853672	0.034399156	0.12628452	0.21450685	0.13774088	0.06611078	0.06588792	0.09821146	0.07198297	0.07134399	0.15220165	0.06471805	0.12630585	0.091928154	0.08692509	0.15111747	0.15744191	0.1416103	0.13554098	0.07804264	0.098994195	0.086082295	0.12032608	0.07879779	0.08333783	0.03990888	0.14685081	0.26384944	0.065746486	0.20235574	0.1269831	0.061529566	0.112850115	0.12341247	0.07417264	0.13999936	0.025716301	0.2890073	0.1612578	0.1022926	0.1998627	0.1286066	0.17438853	0.090963945	0.14727251	0.08633626	0.13091756	0.1805699	0.06200239	0.056547426	0.10880786	0.08313048	0.021552626	0.07861374	0.10564524	0.05641702	0.07617136	0.063773654	0.055781163	0.09096199	0.10538321	0.05788804	0.14207348	0.076650366	0.07999851	0.13482173	0.121183604	0.11253251	0.08051087	0.1861331	0.05533418	0.12017512	0.113024324	0.09176269	0.15059528	0.090202466	0.1850424	0.021899126	0.08053413	0.08121961	0.107792296	0.04217795	0.06192	0.050836742	0.022981692	0.13516252	0.05532188	0.08405459	0.060930237	0.10413946	0.11492727	0.061573286	0.059664413	0.110235855	0.14325483	0.14544171	0.07061476	0.08621688	0.058267526	0.061623253	0.070648275	0.124267705	0.03757053	0.09458553	0.15252618	0.06648536	0.08696371	0.071083225	0.052165944	0.09356083	0.10111164	0.024372658	0.12353908	0.07161037	0.09899722	0.10635873	0.06749548	0.24624345	0.08515255	0.03967592	0.12096654	0.09793623	0.06541404	0.13778041	0.05615628	0.16738725	0.10940409	0.18590288	0.16675797	0.17506309	0.059267912	0.057544023	0.045898452	0.10766274	0.13223425	0.18986624	0.03398687	0.0656762	0.09579474	0.05490065	0.13647571	0.13581392	0.108949065	0.13309261	0.14915586	0.10615602	0.08256501	0.063240446	0.116275676	0.04798974	0.12964389	0.026824102	0.17390077	0.11825642	0.027004093	0.085735634	0.072311684	0.02883263	0.092015855	0.21447316	0.099260435	0.052196424	0.05267252	0.046857595	0.05607038	0.087972976	0.09940544	0.10190784	0.13338277	0.09029342	0.11396808	0.12499575	0.07940872	0.19825195	0.07355254	0.032373723	0.03284663	0.12567568	0.084514305	0.077317655	0.09656023	0.06321181	0.07676266	0.059175063	0.12489274	0.032181818	0.025801433	0.21614385	0.03319773	0.09814826	0.20112891	0.05316656	0.04705978	0.07112746	0.11409829	0.09971713	0.14046821	0.016897382	0.19748975	0.22586355	0.21448836	0.093585536	0.10466741	0.061584838	0.08027329	0.041149907	0.119025454	0.10764726	0.030433988	0.028735982	0.10775906	0.083786294	0.06409126	0.09627694	0.030451534	0.09410018	0.041462187	0.1709548	0.046879947	0.071307555	0.03134904	0.07269184	0.05407604	0.079264045	0.19016354	0.097202554	0.10226232	0.12812215	0.09159638	0.07046458	0.14659819	0.031185225	0.21189624	0.11372776	0.09972997	0.11944972	0.10106329	0.08800526	0.11038919	0.12431194	0.10518126	0.03168167	0.099963054	0.101847515	0.029241927	0.08550772	0.17471206	0.08073753	0.03305213	0.077355064	0.10378075	0.0794985	0.09459651	0.11395854	0.032465663	0.08745596	0.14815599	0.075999215	0.022443527	0.07864331	0.10826512	0.11284922	0.046459235	0.0527418	0.1653165	0.086430974	0.06804259	0.06855184	0.09174458	0.10655734	0.13816014	0.07927834	0.021940494	0.08204837	0.11591543	0.06965456	0.14467293	0.07567978	0.08758756	0.084254116	0.094172336	0.16039872	0.16205099	0.028222471	0.10340763	0.10431838	0.07619071	0.11362526	0.11323022	0.037145004	0.029859047	0.060131922	0.11125768	0.10918982	0.100241676	0.13061288	0.061206203	0.10257678	0.08825718	0.12944697	0.092292964	0.061760172	0.16558559	0.097678185	0.07729471	0.16856758	0.04127019	0.06188485	0.09939712	0.07423286	0.1468446	0.09680253	0.11975199	0.08588195	0.11315443	0.12478314	0.10888414	0.051971387	0.024582777	0.106962815	0.022159833	0.0804999	0.16361102	0.1273599	0.10648383	0.0734349	0.05991776	0.094196066	0.2344905	0.057185963	0.101934835	0.026819427	0.15443169	0.24266687	0.051083863	0.109621435	0.07066107	0.15817589	0.05172778	0.028628811	0.0726444	0.049230486	0.117194474	0.07200877	0.086307816	0.060677055	0.098865226	0.22772941	0.048688445	0.07676249	0.04355123	0.11212978	0.12897709	0.121510595	0.04771225	0.13841128	0.14607236	0.060585126	0.09870987	0.07936825	0.06368367	0.20208147	0.088404894	0.06929586	0.07925084	0.06385479	0.14789157	0.023132503	0.11820999	0.06586157	0.084511384	0.1390759	0.017853905	0.10426994	0.046634845	0.1305702	0.15755478	0.13078609	0.107988775	0.110613085	0.12319906	0.05691955	0.22181743	0.03401546	0.09618391	0.090127975	0.0251676	0.086107	0.13271882	0.11720489	0.10702738	0.07610157	0.06813386	0.097755864	0.23915973	0.044606756	0.09733324	0.07443224	0.057451416	0.1415842	0.10989844	0.10370656	0.0692027	0.033122025	0.19120376	0.104004234	0.11298204	0.17925806	0.07807415	0.13668586	0.097259	0.070648104	0.084317	0.0941174	0.08770389	0.10176894	0.028643815	0.09980128	0.059339367	0.07800422	0.14913976	0.24418393	0.1668148	0.060420677	0.08812844	0.053987	0.059986927	0.13608822	0.07891415	0.18535253	0.13538209	0.032728292	0.05214167	0.09790729	0.13408482	0.071330324	0.13506074	0.119671516	0.12617767	0.04110444	0.08269903	0.13198653	0.07555781	0.13018534	0.05163536	0.19038092	0.24555995	0.070059985	0.05639749	0.03686098	0.053003274	0.061400376	0.08449331	0.11128579	0.103404045	0.05785647	0.06816651	0.029261759	0.12369433	0.22836277	0.15445404	0.13575721	0.1264385	0.07932638	0.09409291	0.099477924	0.0932783	0.14831236	0.1673234	0.17151633	0.13086247	0.038020767	0.14022526	0.11582646	0.03401716	0.17293505	0.0544366	0.06679517	0.13842973	0.11850239	0.06571624	0.08733557	0.06460805	0.058156442	0.06437662	0.051925838	0.0416086	0.051061753	0.03549812	0.029656067	0.046065725	0.027488427	0.06254331	0.27547538	0.10958828	0.12534618	0.10454705	0.10162671	0.114312306	0.10284467	0.049951486	0.089968905	0.075856075	0.1398627	0.09043467	0.14867213	0.18945765	0.10603323	0.11073287	0.03712311	0.08247538	0.021735026	0.113016985	0.14062458	0.054471277	0.16622056	0.039101202	0.058206834	0.05020164	0.15437487	0.04909528	0.06563303	0.02195995	0.03800137	0.056588028	0.069955185	0.059737768	0.16083741	0.11207644	0.020529438	0.037325054	0.09429933	0.10240995	0.23100097	0.107269004	0.071162656	0.12987223	0.20004985	0.08254492	0.13802803	0.088522956	0.071878925	0.12854797	0.115616545	0.04604136	0.03732557	0.10650916	0.102525175	0.13094541	0.12136279	0.051430054	0.031589523	0.11941929	0.088426605	0.033389416	0.11182376	0.06509032	0.07098016	0.08012827	0.13224223	0.14050384	0.11564778	0.064099535	0.18156457	0.035359167	0.07262088	0.074512616	0.07005917	0.10250052	0.13238664	0.24238375	0.070792876	0.0381301	0.10466713	0.10713629	0.043967314	0.099344745	0.06653597	0.07772662	0.08783789	0.13171032	0.031608667	0.102501735	0.08191887	0.116809785	0.056343805	0.09530415	0.08574804	0.07435371	0.15434577	0.1218493	0.07593678	0.1690397	0.07238148	0.086418316	0.10611427	0.05458967	0.13012147	0.1328872	0.10722326	0.10161249	0.05817414	0.046005975	0.11168085	0.08029975	0.054889623	0.076741226	0.07940834	0.018198088	0.05145199	0.036675975	0.08696984	0.10719429	0.06564955	0.27922216	0.06506268	0.08604768	0.16448775	0.07212047	0.07439012	0.030821282	0.14691785	0.11430079	0.044289052	0.07861383	0.015347347	0.10017497	0.1094318	0.031974196	0.07097349	0.10019049	0.06801719	0.098939404	0.114064485	0.02275566	0.12072938	0.115291744	0.15600246	0.0996503	0.053806998	0.13341936	0.13850608	0.07495241	0.05570954	0.19538164	0.07699249	0.116925195	0.07966252	0.044375405	0.1072428	0.10777997	0.08318196	0.0762243	0.014504419	0.1101543	0.10379623	0.1772959	0.083881974	0.037681043	0.12376936	0.14940077	0.124524675	0.04751801	0.09228751	0.07433908	0.13748366	0.084752075	0.11983244	0.11695595	0.07704985	0.10886823	0.035591148	0.18163052	0.1533784	0.10759123	0.07933904	0.1336352	0.09363991	0.052777432	0.056321055	0.09115945	0.10827145	0.01848841	0.084535345	0.137185	0.053321764	0.0345136	0.13581005	0.12122273	0.063561626	0.083465844	0.05292017	0.0917575	0.07372302	0.07932079	0.10622764	0.07171763	0.078735776	0.060692884	0.068778515	0.07510342	0.197121	0.15888375	0.07054113	0.056085948	0.11321488	0.038959112	0.05303821	0.07491982	0.063351735	0.11533337	0.06983316	0.03466098	0.07209396	0.110279	0.041421406	0.068123445	0.0078111235	0.08127688	0.10884562	0.2082297	0.037508756	0.050350185	0.073111564	0.09715037	0.04557834	0.062005788	0.06865583	0.021997714	0.016723689	0.056071617	0.09212445	0.22184728	0.087280095	0.060131494	0.0944563	0.06886862	0.05468607	0.09301148	0.086475156	0.106760755	0.12141706	0.06427124	0.11258954	0.1581667	0.056801025	0.20369893	0.11605278	0.13710846	0.09648569	0.14589909	0.06093572	0.18307996	0.08175253	0.06772889	0.027159456	0.07540287	0.18378565	0.0523919	0.14341658	0.12428671	0.0988612	0.044710465	0.021319905	0.058587182	0.08632949	0.07696968	0.197332	0.0980438	0.02448693	0.11548929	0.105849355	0.08379213	0.22638658	0.072786056	0.12215264	0.039301533	0.03167937	0.16348383	0.112810746	0.09201628	0.074822135	0.05479306	0.11083163	0.21355642	0.13266101	0.024109406	0.011985848	0.06983428	0.14476469	0.014609606	0.09687068	0.043809153	0.041352153	0.03205294	0.07482912	0.067855746	0.060414836	0.065466404	0.038367745	0.075806215	0.06796332	0.06878619	0.0636129	0.06781642	0.011809155	0.10201184	0.036514033	0.07477352	0.039382987	0.012091402	0.07140995	0.07066581	0.08116355	0.060656704	0.051113687	0.07604474	0.06054671	0.08087467	0.05196686	0.029336829	0.079229616	0.091858774	0.046940513	0.0799471	0.06183306	0.050746664	0.0558043	0.07045602	0.046075355	0.07918568	0.039204173	0.06778846	0.043189775	0.06308944	0.05407685	0.068741284	0.08273411	0.020303395	0.05996666	0.08736184	0.053834215	0.068796635	0.041273642	0.11377004	0.04491395	0.09171632	0.073756665	0.02338693	0.06033659	0.08798084	0.043514293	0.052575406	0.08188951	0.00969149	0.117344424	0.072294384	0.060933977	0.078501895	0.07971279	0.09869328	0.08464883	0.09172182	0.026078258	0.14280044	0.089581326	0.058579203	0.016306024	0.10028176	0.0119020725	0.08187361	0.1026866	0.1344369	0.08813958	0.054174922	0.044389315	0.07590221	0.011781137	0.011515418	0.07710737	0.06042563	0.0015092614	0.10441734	0.088345736	0.06062109	0.026726324	0.11179738	0.07662983	0.051261313	0.025656976	0.018972997	0.10077919	0.05068817	0.05031498	0.050557975	0.041424975	0.1201576	0.14029653	0.08458313	0.061511632	0.06940048	0.04465895	0.043258954	0.097094946	0.011994261	0.020468168	0.07408999	0.027169008	0.08411676	0.056699853	0.076692104	0.05327961	0.018312454	0.009327999	0.021508569	0.03254335	0.05112119	0.13053924	0.05857636	0.05546765	0.08813533	0.20003426	0.061215565	0.06516799	0.008619014	0.10660648	0.03965792	0.07929529	0.0626429	0.06911098	0.06499708	0.06210833	0.07208079	0.06605618	0.054798085	0.091191426	0.06401029	0.048857182	0.0054813633	0.006296197	0.055637415	0.06138192	0.06189926	0.02610475	0.03873067	0.05183637	0.07142623	0.06714822	0.14034295	0.060945883	0.056535047	0.026687413	0.06495334	0.011514368	0.1004838	0.04904886	0.0073441477	0.056655042	0.053302653	0.114509046	0.07974385	0.058395155	0.029950049	0.05120527	0.070702404	0.07253356	0.053881653	0.026631054	0.018893695	0.10145241	0.13635048	0.06764418	0.117186636	0.015294681	0.10285601	0.007372082	0.04705764	0.05983698	0.04818121	0.04959694	0.04093495	0.08990775	0.074677765	0.036001332	0.021670286	0.011045726	0.0829327	0.23016584	0.058680054	0.08667241	0.036631186	0.106533825	0.05156228	0.15029041	0.0062595326	0.29082978	0.10368705	0.07912783	0.058340482	0.017584994	0.0762289	0.047106158	0.06134765	0.07410215	0.26001045	0.043324724	0.044196784	0.12566762	0.12950188	0.1280076	0.0899364	0.04136949	0.042973824	0.037833396	0.0064835437	0.052669324	0.07310888	0.026861425	0.06305225	0.049977995	0.02977736	0.06531377	0.04646623	0.11427484	0.014707242	0.05294078	0.059833616	0.05708701	0.11535189	0.086380035	0.06867245	0.06473153	0.09161689	0.10045615	0.03853311	0.07280798	0.060298793	0.07854937	0.093072504	0.12623028	0.07198125	0.0849546	0.11386158	0.042692803	0.106752396	0.1589269	0.06130343	0.16881898	0.07522279	0.055805214	0.07585654	0.074945524	0.13294217	0.055797778	0.068099156	0.17778346	0.08304203	0.04474539	0.05282647	0.17247373	0.057220787	0.04668	0.057198085	0.11531968	0.057396628	0.21112826	0.08159113	0.06328349	0.06631646	0.10390167	0.032783702	0.06592327	0.06297675	0.043382227	0.056868434	0.048128303	0.10626335	0.06606886	0.0893598	0.06619297	0.050447278	0.18947953	0.09523446	0.07693626	0.12328515	0.05862458	0.06278374	0.07464291	0.058520246	0.014344376	0.030852828	0.35450423	0.046358272	0.0575555	0.02938925	0.004980442	0.106877536	0.03598944	0.06538482	0.063627355	0.07301465	0.045847956	0.06898862	0.0942388	0.06408293	0.09969556	0.08283226	0.0072623347	0.0476504	0.009384761	0.112071395	0.05577308	0.081972316	0.050370373	0.12341107	0.08441517	0.058007326	0.032324426	0.12801221	0.061029248	0.044882715	0.08267668	0.06275219	0.15133137	0.0399793	0.040545173	0.032572724	0.079601675	0.06304887	0.07604047	0.021991322	0.16334972	0.068482764	0.06302878	0.02231595	0.08489019	0.04282838	0.05470369	0.23635983	0.07711136	0.061340127	0.11000106	0.06886686	0.035596237	0.0836736	0.08316396	0.06717937	0.062637255	0.04118485	0.06525238	0.05536966	0.099906966	0.038438097	0.0773708	0.07899603	0.041381173	0.09891154	0.036442585	0.04554685	0.04076439	0.09229411	0.06424439	0.049066953	0.06065777	0.10054813	0.05040391	0.041927107	0.05369942	0.036729496	0.037893463	0.035522215	0.10837885	0.037854984	0.04423995	0.060617194	0.030966852	0.064299285	0.03592781	0.045362853	0.03149259	0.05895271	0.019982453	0.015097238	0.038328804	0.062330056	0.06017071	0.038331293	0.023767747	0.021719001	0.076849096	0.05811038	0.033336937	0.049526274	0.042408817	0.023354005	0.065856546	0.042280182	0.07553376	0.14626893	0.042381294	0.08138781	0.0079186745	0.051109545	0.065010265	0.061291583	0.026274636	0.06364088	0.045048118	0.04533112	0.07040527	0.059936374	0.039944403	0.037515678	0.03280408	0.09396907	0.07387692	0.06232082	0.044300523	0.06882939	0.046239477	0.06405736	0.12497137	0.047412172	0.08574419	0.05714319	0.040203974	0.02292496	0.012214299	0.04353497	0.042544276	0.04685511	0.1158621	0.056233153	0.0396417	0.040615007	0.052616816	0.04507522	0.100159824	0.0779766	0.031943195	0.11004765	0.036786646	0.057586268	0.055264205	0.04859677	0.06498472	0.07999413	0.051219963	0.0889035	0.049595617	0.04024017	0.044977404	0.04310173	0.06742939	0.048833534	0.05850147	0.041585177	0.012605507	0.033338346	0.03344723	0.026642023	0.041453175	0.039024714	0.056045968	0.065535575	0.032370236	0.023725208	0.046533994	0.070082776	0.05050142	0.076966584	0.07081474	0.036979355	0.014581114	0.05098509	0.0728166	0.06838895	0.059139457	0.04470478	0.05625193	0.015556946	0.019218862	0.06615089	0.025177823	0.025396269	0.032180183	0.029871915	0.0073108133	0.03178382	0.036150806	0.070151016	0.03455194	0.035988763	0.04250315	0.06405334	0.04117041	0.08335661	0.09691304	0.040591683	0.05588613	0.030682124	0.07280087	0.013919592	0.04239463	0.064843476	0.03812075	0.057052895	0.031111658	0.05416337	0.12688619	0.022904217	0.015025567	0.03820751	0.063060984	0.05858978	0.11474404	0.045519892	0.045513876	0.031215578	0.066966295	0.048723716	0.05718478	0.061465286	0.045025107	0.05994808	0.04940445	0.01617428	0.0610179	0.06780896	0.06643178	0.05424943	0.01858022	0.082180806	0.057876334	0.0070302733	0.08489438	0.022007497	0.072528884	0.05822647	0.08222433	0.052690446	0.04969553	0.06211316	0.056756437	0.059731707	0.015911805	0.048699882	0.07409162	0.04809773	0.073366925	0.03454546	0.13282938	0.027120657	0.042211037	0.033590645	0.05699283	0.02707541	0.055868715	0.029175777	0.04954677	0.035548657	0.057241425	0.047579676	0.04038103	0.013706711	0.018599443	0.061776884	0.008400038	0.024155144	0.06478711	0.057636578	0.0527154	0.039764233	0.053152114	0.07672557	0.010122483	0.07682134	0.024950966	0.049297146	0.037445504	0.011009982	0.009969348	0.048095454	0.054577343	0.04601702	0.041376494	0.04892976	0.06299151	0.040893324	0.046539724	0.03020288	0.044520237	0.040139727	0.048438724	0.036526017	0.06948056	0.04917419	0.067780435	0.035008576	0.13934188	0.036550276	0.09947848	0.0963051	0.019567933	0.033410292	0.04016363	0.028375648	0.043352053	0.038837828	0.03958351	0.04628969	0.07444076	0.04545776	0.06058925	0.0671356	0.027000014	0.032788366	0.06494967	0.07549661	0.05110896	0.08130716	0.05090893	0.074401565	0.03795632	0.20422223	0.03071551	0.043649428	0.017757595	0.027021615	0.027186513	0.068829075	0.06802322	0.08363765	0.058560126	0.06529015	0.032255046	0.058773883	0.06948947	0.09912898	0.047775112	0.037099924	0.06082504	0.029640008	0.06549396	0.07634878	0.021767097	0.05486846	0.02608703	0.060861174	0.028277678	0.040583916	0.077623606	0.040439654	0.07210471	0.043148875	0.07360554	0.0545789	0.10125433	0.04523043	0.02517986	0.101720065	0.032754846	0.07195276	0.06257146	0.038919546	0.08545603	0.12870918	0.05083236	0.04948537	0.052555688	0.06314914	0.039263472	0.05479807	0.04280629	0.03658192	0.025741236	0.04610972	0.083961055	0.02675679	0.07722776	0.04707347	0.030853894	0.062916815	0.005722568	0.018629575	0.096338004	0.04528079	0.02417795	0.052333254	0.122483805	0.05810219	0.044630084	0.04076048	0.05376678	0.1630114	0.042682767	0.088823676	0.012173971	0.048991784	0.043392614	0.09493012	0.105757706	0.036668498	0.0415105	0.047491077	0.06753324	0.03187688	0.05082103	0.10767905	0.057015866	0.009220719	0.04738458	0.05248724	0.061605316	0.08008218	0.03707689	0.02236446	0.050239626	0.023542259	0.026837742	0.09669289	0.05744323	0.107555136	0.04216434	0.10954102	0.046271667	0.055145223	0.016721807	0.06476873	0.024178362	0.06885356	0.15123686	0.08089069	0.02527139	0.008252527	0.036374778	0.03958912	0.054460794	0.0540459	0.1344987	0.060100112	0.031803273	0.05293022	0.05818618	0.07809068	0.043176875	0.0081072375	0.075576566	0.012439905	0.13585645	0.017605152	0.04561223	0.037280694	0.09434014	0.04359731	0.0086016925	0.04053862	0.055993382	0.03415712	0.026993738	0.024349216	0.012650481	0.05027097	0.041186776	0.0384506	0.01673662	0.011931998	0.07217232	0.11681716	0.024627468	0.038342852	0.061614275	0.052314963	0.041646674	0.04644262	0.029230313	0.031475864	0.046828803	0.024729986	0.0852772	0.023855913	0.038104355	0.029810157	0.04688412	0.03572762	0.030077074	0.087897144	0.046545777	0.07818794	0.042422194	0.09391937	0.026348881	0.014763694	0.071818486	0.03015612	0.05510191	0.056396004	0.09655208	0.032504052	0.12316291	0.068189636	0.062208623	0.098381326	0.036647394	0.07539274	0.01945997	0.0159764	0.036020584	0.013075921	0.06251632	0.04892724	0.025717344	0.16988015	0.027807418	0.033967577	0.02762872	0.24278669	0.052402798	0.033915736	0.062549576	0.0444498	0.044391178	0.020839274	0.073184654	0.028971318	0.11958078	0.071440175	0.020223767	0.025825145	0.056241672	0.037286643	0.11116311	0.050796233	0.027120557	0.09837134	0.22798797	0.039898176	0.042514555	0.057197113	0.04014182	0.2164649	0.18564391	0.056601018	0.02686762	0.0732888	0.0535948	0.06691762	0.028552908	0.10674604	0.031275965	0.023106022	0.052410148	0.08359934	0.065550216	0.040053573	0.035588037	0.062745	0.031397685	0.022842014	0.040103346	0.046276323	0.067728795	0.06169588	0.040013883	0.016620463	0.07779797	0.06139609	0.032442726	0.032879062	0.07368468	0.03850004	0.07559085	0.08578763	0.024094064	0.03689663	0.037593476	0.04375744	0.04723777	0.04753533	0.041901797	0.02803074	0.080101244	0.03865757	0.040591627	0.028786004	0.0065529617	0.18453062	0.10813709	0.05138974	0.040649287	0.057993233	0.03258396	0.015900102	0.032395523	0.022697557	0.033361237	0.012185876	0.20212543	0.012728827	0.117764264	0.03455376	0.0516998	0.026657227	0.030067015	0.029775854	0.04341577	0.035923384	0.021931577	0.01825098	0.024122493	0.03936106	0.05832343	0.03963831	0.033284143	0.020623155	0.05631349	0.042433918	0.04853712	0.0286298	0.039007984	0.024279531	0.06667809	0.023898805	0.04659637	0.03215618	0.08303137	0.029905146	0.012615376	0.027119301	0.026401822	0.02920261	0.21093118	0.050847676	0.04402693	0.02839821	0.04177583	0.054182135	0.018095555	0.055421256	0.103487596	0.030052645	0.035131205	0.031415414	0.090673044	0.05424013	0.04748638	0.079815224	0.10515727	0.049860604	0.026102778	0.058319226	0.054407537	0.063195504	0.032017604	0.04996526	0.1325893	0.049288675	0.14571264	0.030986566	0.0349833	0.110601604	0.017465733	0.09715523	0.09766175	0.043211535	0.074984655	0.103420846	0.16694939	0.056697868	0.06776855	0.058103137	0.15070002	0.035854194	0.07955818	0.10921051	0.05455391	0.026806213	0.09986013	0.13522303	0.06096116	0.058879837	0.018504992	0.033512346	0.033647105	0.11695656	0.027697703	0.058598757	0.04343663	0.06286011	0.058757514	0.07231079	0.037458487	0.28472298	0.064074844	0.057816785	0.03624089	0.048514247	0.040377244	0.049499582	0.02579987	0.023310458	0.04309151	0.038118966	0.041626684	0.058023784	0.057679884	0.03929998	0.054691095	0.018199068	0.13909864	0.038266636	0.02568731	0.04337406	0.039640337	0.028089771	0.051820807	0.042021096	0.055307247	0.07900289	0.04469891	0.100779355	0.052520566	0.04060301	0.029950213	0.06024588	0.044865508	0.026469927	0.033720143	0.04871677	0.06160802	0.024987623	0.031654652	0.066954345	0.047785677	0.21882977	0.022550438	0.05721401	0.030097142	0.031724364	0.04334428	0.05446373	0.030709965	35768	EMPTY		HUVEC-2_3_E07_1	HUVEC-2_3_E07	HUVEC	HUVEC-2	3	E07	1	HUVEC-2/Plate3/E07_s1	0	Untreated	2
0.04820927	0.11809394	0.11860662	0.06407544	0.07871349	0.022820197	0.06796866	0.18843436	0.02516415	0.11920168	0.055440467	0.3598702	0.13181874	0.0720875	0.5347863	0.2422165	0.23116547	0.035597883	0.08295057	0.20187512	0.2890904	0.33079737	0.053617343	0.09750544	0.14771897	0.3257142	0.18140304	0.01356989	0.013964749	0.19980156	0.007202411	0.06056916	0.23879454	0.08985478	0.09121271	0.2289114	0.37170523	0.39585906	0.44212586	0.06798804	0.1193277	0.1264374	0.21185438	0.03331477	0.071485884	0.52825975	0.12990467	0.27054012	0.04091525	0.4013641	0.13709244	0.07540636	0.094885215	0.046959847	0.07979747	0.26695672	0.23146442	0.13734987	0.25434813	0.13278344	0.25938827	0.45687127	0.1463493	0.12128138	0.21730967	0.13659835	0.06387055	0.19751228	0.30215555	0.2949288	0.16000104	0.20675114	0.07547356	0.41445854	0.33433586	0.071933575	0.11199582	0.036817152	0.047672927	0.5977074	0.1287609	0.07564667	0.09349011	0.21399231	0.15010436	0.09611431	0.033229657	0.14768332	0.06463075	0.24890974	0.058350552	0.056123175	0.15694368	0.4995789	0.4297241	0.49484104	0.4584143	0.01732536	0.109206796	0.08852844	0.12801255	0.0455043	0.046219207	0.17563212	0.07100096	0.042479333	0.24305826	0.19893226	0.06979277	0.2409781	0.18753408	0.1360847	0.26181194	0.23081118	0.13809556	0.5149355	0.18164632	0.097898066	0.03401319	0.107463256	0.07492398	0.2072522	0.05783408	0.15438287	0.47750992	0.053404193	0.0172709	0.1574755	0.33732712	0.1214476	0.040756658	0.06799037	0.10172314	0.19086635	0.016186599	0.20219958	0.30132502	0.1602087	0.14351371	0.20300767	0.03005925	0.16443469	0.024125068	0.18220124	0.1266576	0.1463221	0.05496876	0.14371324	0.053517744	0.012390746	0.039605476	0.11677521	0.26643836	0.09071592	0.039555818	0.030581575	0.028675415	0.1340943	0.029080143	0.040915847	0.12416552	0.12951584	0.25736737	0.14528234	0.08742905	0.09266816	0.117773056	0.10242799	0.08118011	0.08348029	0.1251443	0.27695107	0.31010565	0.15289223	0.06286787	0.0049529998	0.45702332	0.05199394	0.088414825	0.058458764	0.052606337	0.04388289	0.26594085	0.10362795	0.31560957	0.02400801	0.14651677	0.062425252	0.06770712	0.025849916	0.103969015	0.09521899	0.058280397	0.0505137	0.09463522	0.082949705	0.03561877	0.073540345	0.3750937	0.16080926	0.14911321	0.12422231	0.1319427	0.09614921	0.36559752	0.044810064	0.14480056	0.051843856	0.37139946	0.3169943	0.065552525	0.07515533	0.057744812	0.14277406	0.11899474	0.061120205	0.21660165	0.15584552	0.080451325	0.33314288	0.34344006	0.47634465	0.3187747	0.28492337	0.08845241	0.06532988	0.26006246	0.3081046	0.07706541	0.1519314	0.06382215	0.3778056	0.2794083	0.15842816	0.4259969	0.18698928	0.11218858	0.07063578	0.29655087	0.29022735	0.17789453	0.27939802	0.039368995	0.01908908	0.11516005	0.34535003	0.066997886	0.07955536	0.18156135	0.21740443	0.037148386	0.19856882	0.057642102	0.3305446	0.16039282	0.07409291	0.14055988	0.12366167	0.06783429	0.119191065	0.13847966	0.12085426	0.017183162	0.31392807	0.12609026	0.16793384	0.12260668	0.19787997	0.42072803	0.12882964	0.27333432	0.07462375	0.015940307	0.11390124	0.0809166	0.03137912	0.034348436	0.053180516	0.07308026	0.08886613	0.10161415	0.39271492	0.10397878	0.38578784	0.024128592	0.024050005	0.1122282	0.44010437	0.07657862	0.1087292	0.3547929	0.2955612	0.05175932	0.36658484	0.0480538	0.13703579	0.25851303	0.29772544	0.039783113	0.058874577	0.31357878	0.05781025	0.090960674	0.090327516	0.038987175	0.39615655	0.18931645	0.032526188	0.13519979	0.07600963	0.095069036	0.08590889	0.10314314	0.104163796	0.31170234	0.0910683	0.026537966	0.088648885	0.2908973	0.25179845	0.28370196	0.11754727	0.07059091	0.22133964	0.095403396	0.48242578	0.2843756	0.37410992	0.37271896	0.2240439	0.09321864	0.05753617	0.31428188	0.1175745	0.15267533	0.19149989	0.10916489	0.13747993	0.14889747	0.012916073	0.12903172	0.1691272	0.07871498	0.05768913	0.10651552	0.05665899	0.053171225	0.12959787	0.044234894	0.32537472	0.097813725	0.078295246	0.21211728	0.065827645	0.082894534	0.2086654	0.06407085	0.010689466	0.315014	0.21662527	0.1866263	0.3248285	0.023559345	0.1539281	0.22254302	0.39048082	0.19185574	0.08634518	0.32670546	0.059802514	0.07220703	0.007753281	0.13690116	0.15232152	0.402215	0.0786598	0.15523858	0.28809714	0.4527822	0.29643795	0.099574834	0.182055	0.04518812	0.2684729	0.042463534	0.1255951	0.18953328	0.07283519	0.086120404	0.1534571	0.038321555	0.088764876	0.012736398	0.1640209	0.122643635	0.21668062	0.2576461	0.111757115	0.34655017	0.18416665	0.4694521	0.17239252	0.06103589	0.060663212	0.14868571	0.031129789	0.25809658	0.13447207	0.081377685	0.13540235	0.17601034	0.3650622	0.46019787	0.03666047	0.05176623	0.16695231	0.48962915	0.18488061	0.052468963	0.0529439	0.22312227	0.114273645	0.15691668	0.0781885	0.06543976	0.17009357	0.09091747	0.06331684	0.39692295	0.21708465	0.18848306	0.18653202	0.067475185	0.14667517	0.1524095	0.29238763	0.028438084	0.2407936	0.022187952	0.029860627	0.023446538	0.32210812	0.23414776	0.08959167	0.3501011	0.17032367	0.13959748	0.12605616	0.054239508	0.12784186	0.09242366	0.18496314	0.08467777	0.0367013	0.10883053	0.08407325	0.1219708	0.11160989	0.07681928	0.09194301	0.19809665	0.14820398	0.11865341	0.11657482	0.2531773	0.014251868	0.09732817	0.2198359	0.0833799	0.060777247	0.19047767	0.079094425	0.1555891	0.46260142	0.18269414	0.12031663	0.19883384	0.07113437	0.15954286	0.09477618	0.043130156	0.33979726	0.1122186	0.14073561	0.15641019	0.09996942	0.16332945	0.25532082	0.28867447	0.08835453	0.075460084	0.17386629	0.055765465	0.053796567	0.07427365	0.19146006	0.10654992	0.10068191	0.057646386	0.12042059	0.13693514	0.043298095	0.07587288	0.11194493	0.4186774	0.05548622	0.012499484	0.36203325	0.1125459	0.4021459	0.29282117	0.01871235	0.18021883	0.04719102	0.39523652	0.09302675	0.13524066	0.07420444	0.18873858	0.09244687	0.069785364	0.009557288	0.15428144	0.0725141	0.12438334	0.19173142	0.14207393	0.10747499	0.15183926	0.104392126	0.28338993	0.43736872	0.33453044	0.2953629	0.38004184	0.05493826	0.27121177	0.19798413	0.010956023	0.21210268	0.0697103	0.06886141	0.06902067	0.27058005	0.08947155	0.20232347	0.216176	0.14613137	0.016615804	0.18963896	0.2025862	0.100167036	0.0964173	0.0849742	0.019331913	0.35637653	0.058062013	0.10014361	0.0980301	0.12550361	0.35663718	0.007113791	0.10882228	0.050525405	0.32482034	0.16339615	0.22799292	0.25846973	0.07463606	0.093645275	0.42441046	0.08920878	0.12061018	0.24909261	0.064085744	0.09256898	0.096927434	0.25537324	0.090938576	0.065750524	0.10102278	0.2969775	0.10243387	0.059694495	0.021941043	0.040764038	0.06637212	0.020955347	0.3692439	0.04931258	0.2123402	0.20936848	0.09675513	0.2298332	0.10227583	0.39080346	0.17051345	0.08448371	0.17596504	0.14588666	0.17148927	0.116788745	0.008965868	0.119091004	0.38607022	0.28630233	0.19528404	0.062251262	0.14506419	0.20663139	0.10390122	0.092760056	0.115298465	0.28674558	0.0921517	0.16069347	0.2221368	0.2736169	0.27682573	0.16914049	0.06129226	0.23259318	0.5919716	0.10794881	0.07065593	0.037044697	0.06560457	0.11168818	0.07728836	0.09047802	0.14446984	0.17260115	0.08062196	0.028868143	0.37416765	0.09641617	0.01705395	0.024123382	0.06306482	0.08330779	0.06957918	0.22538465	0.21632865	0.01746798	0.039972894	0.064135276	0.38715032	0.18768844	0.06693711	0.092338555	0.20894407	0.0882563	0.15137978	0.18963093	0.26801944	0.06771236	0.15584388	0.11570943	0.103060514	0.24722807	0.33641523	0.08962051	0.047207866	0.05329565	0.011554095	0.19212832	0.15375923	0.14330234	0.0758844	0.14885274	0.06389607	0.16633224	0.047773257	0.122997016	0.08314154	0.12592824	0.03825121	0.11620529	0.015085303	0.36152786	0.061904605	0.18193737	0.31357673	0.14185171	0.07010984	0.013682388	0.05789782	0.25307846	0.08360423	0.012366674	0.21635541	0.11128087	0.22321615	0.11604493	0.05733356	0.069200724	0.37534136	0.06653572	0.123035	0.06235301	0.110724956	0.39174652	0.23538774	0.44011736	0.009205783	0.034689393	0.09785203	0.22660589	0.17888983	0.35345742	0.18991676	0.16637236	0.047959335	0.24344376	0.021713283	0.08225934	0.02722631	0.22032475	0.1558341	0.27579397	0.042599723	0.39975482	0.16197245	0.018886028	0.16288435	0.08044399	0.023344103	0.13294637	0.08153552	0.17207564	0.033162385	0.16944271	0.14065038	0.07301645	0.12623584	0.3573686	0.011039716	0.015821047	0.05487893	0.06341679	0.2938637	0.46164718	0.0130824745	0.11549958	0.46460804	0.0076274425	0.047667198	0.14998272	0.08721113	0.24096698	0.15192223	0.059485927	0.062374163	0.17664963	0.14585191	0.08602771	0.2521774	0.05465973	0.016201247	0.17003925	0.16906303	0.061564468	0.36805266	0.07566391	0.16828786	0.40393618	0.37184018	0.10344042	0.034735993	0.051019598	0.053908415	0.13182181	0.1953423	0.080768794	0.14173126	0.23199353	0.43232197	0.122918285	0.26453125	0.4119855	0.43259206	0.13913256	0.06178721	0.03641767	0.1320616	0.38474393	0.030770913	0.18579061	0.16225217	0.30171582	0.03486271	0.252069	0.05448735	0.13257648	0.118486404	0.15753768	0.032043114	0.18553825	0.08248229	0.06357059	0.021700386	0.19887005	0.14547499	0.14403367	0.039130196	0.11200558	0.06868947	0.048846766	0.112988085	0.11048374	0.08494134	0.095183685	0.1545915	0.08808631	0.107384145	0.17063335	0.115944155	0.012086871	0.2676924	0.10931594	0.16626087	0.2377224	0.19303969	0.06586754	0.19169238	0.1712167	0.22064827	0.33558744	0.20099851	0.24262959	0.22167304	0.13210504	0.03441975	0.13593946	0.10927158	0.098545775	0.20355164	0.08713195	0.20927995	0.20758837	0.01731385	0.16062284	0.13534576	0.114461556	0.01701472	0.51711255	0.11516707	0.21044132	0.18494946	0.25261834	0.08796297	0.18600616	0.09418531	0.12351775	0.083779216	0.04743989	0.12897265	0.07874604	0.031998016	0.12455931	0.25664508	0.121115506	0.30319542	0.2071188	0.3975678	0.5002663	0.24300401	0.35597387	0.15662783	0.21962854	0.0474851	0.24981762	0.071714774	0.1565922	0.08642878	0.08512705	0.033554737	0.047785856	0.02316267	0.35173744	0.08496331	0.18473426	0.076063156	0.28336084	0.09047333	0.019743584	0.06658428	0.0600897	0.066727504	0.06141695	0.11362842	0.35321063	0.12705399	0.18289843	0.4040507	0.055512942	0.11605299	0.11706401	0.08112343	0.08799322	0.43888026	0.18992639	0.146864	0.050788417	0.09499203	0.086532876	0.3437934	0.032708954	0.14235213	0.15841939	0.044396654	0.092471056	0.5207257	0.023590764	0.18668953	0.14055237	0.10767844	0.20941257	0.010925477	0.09011833	0.05645272	0.2593083	0.10562297	0.31977445	0.056772146	0.30047226	0.17604497	0.33875066	0.1019004	0.06642985	0.07883354	0.102668874	0.032870878	0.072896704	0.14104803	0.32942432	0.21663882	0.08071377	0.1440272	0.4448406	0.4593227	0.21117595	0.15912673	0.06286495	0.24833116	0.43720075	0.13214138	0.08539594	0.19599083	0.056616142	0.2777186	0.100216016	0.042047806	0.060390703	0.28839394	0.064161286	0.3710592	0.17949915	0.07389918	0.09201532	0.015258281	0.22371227	0.07629206	0.05121334	0.33029634	0.17691977	0.010978966	0.28745845	0.18330169	0.56907135	0.11925985	0.09600657	0.36449063	0.0949551	0.020619003	0.09090066	0.06067434	0.56017286	0.3982154	0.122732274	0.18743578	0.3198569	0.38389358	0.10011389	0.16860425	0.16385368	0.089661375	0.21992114	0.046734195	0.06124381	0.3548079	0.04771609	0.15100193	0.086074054	0.07794825	0.10176618	0.18155026	0.097560555	0.07848301	0.23995787	0.05521144	0.17005625	0.02699162	0.15341742	0.12949973	0.29848856	0.22641985	0.17147616	0.25217775	0.1311743	0.25553477	0.36211196	0.1445184	0.2560041	0.06944448	0.121965714	0.15537606	0.061184853	0.0648756	0.046799697	0.20535266	0.4990345	0.12271793	0.22719625	0.067151025	0.18329844	0.032843344	0.13368696	0.21303838	0.09245007	0.06909795	0.09005706	0.07007034	0.35612363	0.15927881	0.28826994	0.23521787	0.10087997	0.030180896	0.41310507	0.37153625	0.047497083	0.38012367	0.10130064	0.06345788	0.07993077	0.057151057	0.2588586	0.06323768	0.009039767	0.1043886	0.14414775	0.18725303	0.17206235	0.18778092	0.24144009	0.07528153	0.07958785	0.05367981	0.080993995	0.5787938	0.31014627	0.03927905	0.038360544	0.37145388	0.08344261	0.05481456	0.14640918	0.035805315	0.019332245	0.6712606	0.23558915	0.059195623	0.047683142	0.08565491	0.22430432	0.10039405	0.44268003	0.101024166	0.12719709	0.24208853	0.050837785	0.008906582	0.02757237	0.0093680825	0.21772711	0.4551236	0.21350661	0.077568054	0.13259451	0.24406815	0.05991645	0.09603351	0.08964695	0.0249114	0.039241157	0.13460565	0.11470287	0.4430986	0.23958871	0.01932457	0.28480858	0.03418859	0.2864016	0.0681901	0.35048586	0.0010987449	0.39667335	0.14121164	0.37226242	0.25919795	0.017447282	0.13165303	0.014260657	0.33233744	0.13683976	0.17835847	0.019625314	0.050042085	0.09992641	0.030304324	0.022491492	0.2249538	0.015026414	0.12627396	0.16492869	0.023419112	0.048527393	0.048528038	0.04779397	0.0902611	0.3563184	0.035407983	0.60759693	0.10201007	0.04885818	0.16114599	0.11055601	0.09077284	0.2810579	0.048691988	0.15255226	0.05876127	0.030437237	0.21297878	0.31036773	0.024109647	0.15524247	0.23828055	0.02195311	0.18357407	0.17361785	0.030067917	0.033407256	0.016578084	0.213923	0.030815765	0.114869855	0.06489573	0.05653892	0.29330114	0.06513664	0.06504707	0.08165665	0.48700723	0.06554918	0.14661217	0.0100848	0.11001748	0.19156371	0.16563791	0.028512888	0.30378345	0.082289845	0.115900606	0.07337774	0.02434276	0.08894823	0.1839474	0.095180675	0.05581881	0.30182862	0.0070087607	0.019400164	0.03166128	0.098209105	0.13775176	0.13015477	0.17305157	0.05278561	0.09073226	0.022245713	0.008193132	0.015207889	0.042124968	0.09028441	0.08230063	0.07887715	0.19940963	0.2766242	0.06602088	0.12170626	0.07425125	0.00536515	0.024461705	0.0077308565	0.17714006	0.105963096	0.06662308	0.01652431	0.36511534	0.07210414	0.018700726	0.08565378	0.056858897	0.31314576	0.1938358	0.1317712	0.09973955	0.02580151	0.031018805	0.14990981	0.17622712	0.355788	0.07083621	0.15065834	0.029186096	0.27295518	0.0745952	0.05609796	0.40101296	0.27506256	0.59369195	0.029487126	0.053264618	0.036437877	0.14105204	0.0804877	0.01882458	0.3249042	0.015889442	0.029269252	0.60267305	0.024596408	0.02798695	0.11337371	0.11479164	0.017542148	0.07820773	0.02220013	0.06645302	0.024476022	0.021032192	0.015419549	0.3037504	0.04863856	0.01911773	0.064183764	0.07822205	0.020318609	0.051350273	0.04232132	0.0596234	0.29284725	0.3072574	0.06469327	0.124910116	0.09185894	0.0003316336	0.07880615	0.05747962	0.060932264	0.010600971	0.38076147	0.1630761	0.0046794787	0.10571031	0.14318469	0.028769135	0.026599577	0.053034496	0.03641279	0.09960191	0.10688276	0.17836918	0.0041787736	0.31538653	0.08308866	0.029181536	0.0071067405	0.045844126	0.14212105	0.024688922	0.13671285	0.21401419	0.046496816	0.0029748008	0.12594777	0.11484562	0.22302626	0.04498071	0.122547455	0.096871234	0.102182865	0.026314389	0.01789014	0.05877997	0.031172361	0.043036286	0.031788744	0.0073901922	0.008769643	0.0149224335	0.01918792	0.11466513	0.12372778	0.14882493	0.08233403	0.18238056	0.02237543	0.01712057	0.031048361	0.03518252	0.122475915	0.005285954	0.013041291	0.14317642	0.09832427	0.3129553	0.06235124	0.12865019	0.08514479	0.12537101	0.068762906	0.026058853	0.0464468	0.5431924	0.06545575	0.04246118	0.051186636	0.02113504	0.023755958	0.035231233	0.4736343	0.19570631	0.087488815	0.02274452	0.06561942	0.033223175	0.0905928	0.010107263	0.03659646	0.006279216	0.22358008	0.5276333	0.13152532	0.0017877719	0.2792321	0.16311146	0.20139356	0.024461586	0.19061069	0.11107522	0.105492756	0.44998363	0.028886873	0.08483662	0.10504171	0.0031182454	0.07242283	0.30884647	0.12449664	0.11674885	0.0020092428	0.3058068	0.17855954	0.23588693	0.09039866	0.13209367	0.0081392685	0.04699349	0.108467184	0.24843717	0.052012425	0.05731055	0.03352941	0.079438716	0.031396262	0.0204345	0.22545275	0.02848052	0.17229557	0.069087796	0.4317631	0.095930874	0.14672402	0.24752821	0.054851294	0.081411496	0.41238144	0.06710936	0.50263023	0.45403314	0.09104413	0.10020014	0.17032379	0.21269923	0.1269969	0.19336602	0.07764535	0.4418886	0.2836406	0.13268079	0.006520749	0.088668935	0.104221016	0.3087241	0.030070547	0.12607835	0.028124627	0.19165492	0.3737154	0.112403646	0.034036923	0.074239284	0.31582516	0.6671384	0.07188049	0.43970597	0.09991137	0.6262498	0.22781897	0.66986704	0.105173744	0.5906264	0.22054553	0.06677939	0.12133401	0.3697544	0.052020025	0.06642139	0.13522983	0.005845292	0.12207616	0.13251935	0.0783312	0.46184945	0.19140929	0.10676635	0.16573709	0.13313411	0.039168827	0.026721057	0.0703436	0.07596834	0.031774633	0.09705405	0.40340608	0.06704746	0.079034284	0.04897557	0.024778089	0.14368987	0.022412648	0.06435089	0.45666504	0.071260706	0.75309926	0.15252587	0.114455	0.16103417	0.295485	0.012309652	0.030599335	0.089370996	0.03811907	0.17380264	0.081911094	0.096285254	0.09291575	0.2316874	0.12969294	0.67119026	0.0017955516	0.14060967	0.12876746	0.057800315	0.07306959	0.45045987	0.15269893	0.08476405	0.075634584	0.29258844	0.122543514	0.07611016	0.006294472	0.058535695	0.011426322	0.041085515	0.051543638	0.0371365	0.06743046	0.07333625	0.10646221	0.3804384	0.0637148	0.047211006	0.14857173	0.16693011	0.040600926	0.107959166	0.18021397	0.31292903	0.10058123	0.06777468	0.16461203	0.027671494	0.018651634	0.47374392	0.011908973	0.06274189	0.051591437	0.14610565	0.04911504	0.06583048	0.07102786	0.18943241	0.42512995	0.4862126	0.03267922	0.113356024	0.08425309	0.09779549	0.08403291	0.3962288	0.045951597	0.23589754	0.16922365	0.19886729	0.45346773	0.46557885	0.111319765	0.16218342	0.024104256	0.084691636	0.10843424	0.0648931	0.06421006	0.05929794	0.09892275	0.08040808	0.13719976	0.060226012	0.053510487	0.07221706	0.18782741	0.08452113	0.062075317	0.09206326	0.093619876	0.02183507	0.43744677	0.029359687	0.13405482	0.17764345	0.068542734	0.11829149	0.036481544	0.0048517217	0.07027463	0.25184938	0.06462559	0.35994482	0.058607303	0.10902254	0.102097996	0.069456294	0.089500144	0.029602244	0.037419293	0.017428236	0.07729913	0.5111422	0.08773394	0.05545846	0.029600246	0.04871504	0.15030527	0.057516966	0.115893476	0.28455305	0.043824334	0.06654455	0.039299883	0.16241059	0.48609805	0.08377155	0.08800544	0.091645576	0.11227379	0.039642714	0.017994374	0.026286978	0.04884512	0.09498122	0.07880679	0.057275902	0.036462516	0.08860679	0.04739271	0.06061802	0.08469008	0.10496332	0.061628994	0.058136396	0.05906651	0.10131158	0.06914819	0.06054451	0.09019664	0.06990257	0.024300486	0.036489476	0.034521118	0.03965263	0.08269565	0.0032327857	0.04761733	0.16499363	0.11233406	0.013086647	0.040180974	0.07277701	0.052590176	0.09046894	0.061916985	0.06075504	0.16296475	0.049047206	0.076607704	0.18979271	0.26787448	0.05065457	0.05355666	0.10690366	0.30430233	0.028266845	0.024339078	0.4278124	0.047498573	0.09667733	0.039974388	0.09223538	0.025751323	0.15578295	0.046631075	0.1614224	0.024363179	0.13223726	0.088416405	0.08233796	0.102442324	0.15846238	0.065774485	0.19232173	0.09835532	0.15927193	0.008206723	0.02295141	0.10372302	0.03270977	0.12705112	0.084096074	0.12997878	0.050173976	0.15015975	0.026570551	0.14116693	0.08893276	0.09813011	0.066608675	0.019883197	0.029481653	0.057304677	0.076630704	0.46608496	0.10299838	0.075734615	0.07196319	0.13037701	0.07109319	0.071581215	0.02774509	0.014312634	0.048879635	0.12179178	0.080499776	0.042010177	0.07917385	0.13338704	0.03615617	0.1545259	0.06775543	0.087373786	0.51857734	0.06597823	0.4334637	0.057607915	0.21970147	0.13148502	0.068224385	0.0146920215	0.108310916	0.048116818	0.02007753	0.073836744	0.12418077	0.0018813063	0.06793787	0.046770968	0.09180875	0.047175393	0.07688351	0.20121789	0.13981098	0.13495877	0.075447194	0.12098877	0.08702488	0.4905669	0.04429933	0.04447914	0.1033955	0.017985582	0.044214573	0.019289032	0.05934366	0.11407212	0.058463767	0.039711963	0.050614495	0.014777939	0.06287612	0.029857803	0.036304384	0.14966825	0.017678559	0.07848725	0.06753676	0.17552337	0.07619201	0.12308033	0.08840455	0.069260836	0.06882186	0.48318562	0.054660782	0.24909751	0.08223884	0.047671665	0.5733841	0.05266619	0.13153361	0.11215179	0.0666098	0.40020972	0.04404856	0.006589067	0.01166966	0.06833282	0.047179163	0.042359054	0.057637908	0.032269984	0.023773171	0.05668792	0.0555976	0.39766765	0.09482272	0.037673842	0.16035223	0.09567994	0.040468685	0.11989525	0.0008476379	0.08905788	0.1879133	0.062014386	0.05543836	0.0763905	0.19512403	0.03290692	0.08897364	0.1124976	0.18501893	0.0424312	0.11816703	0.14081794	0.140248	0.1389624	0.09676391	0.2579651	0.094496615	0.009802621	0.36261553	0.08551434	0.1345655	0.21397102	0.04549514	0.22927548	0.23675737	0.031717125	0.050823197	0.06040297	0.13244377	0.05173864	0.08530188	0.007327256	0.10085062	0.097559184	0.05083458	0.08564396	0.054054	0.21147144	0.04665423	0.014091772	0.15750316	0.05027695	0.036308024	0.19199432	0.02511857	0.12749033	0.008656498	0.088516265	0.14650315	0.009872567	0.028734129	0.058912043	0.23391707	0.08486335	0.060815834	0.15348473	0.116705574	0.14571881	0.7926878	0.12721014	0.11318797	0.056666113	0.19036038	0.028303321	0.035591617	0.26294357	0.06767695	0.04389534	0.12669602	0.017241474	0.19885352	0.07072107	0.03364747	0.057552062	0.14971463	0.018721577	0.24271004	0.02342898	0.08812338	0.12857223	0.08970624	0.10496314	0.5943221	0.0680523	0.52199066	0.08128464	0.04947062	0.097214766	0.21716398	0.02381501	0.020430911	0.19105448	0.036819916	0.20264462	0.2003612	0.2796723	0.11688477	0.082589574	0.15729782	0.3001458	0.33116436	0.07801469	0.21037221	0.057982907	0.0012035558	0.14592956	0.055928607	0.051898	0.04185562	0.07747775	0.15716022	0.051093556	0.11366539	0.0922697	0.03654164	0.39054427	0.063073464	0.053797096	0.035291232	0.24386568	0.11071163	0.03695997	0.12120727	0.045197114	0.04831036	0.024346052	0.044424433	0.121872194	0.032394923	0.0037147556	0.023431817	0.07597726	0.044864915	0.005902559	0.07267733	0.016713673	0.020361915	0.15816386	0.17859861	0.033616267	0.14105365	0.033299256	0.006478097	0.07615277	0.16452768	0.043097783	0.027855635	0.18170308	0.0048033865	0.07488544	0.13827081	0.13565063	0.07951006	0.16166511	0.10192583	0.02043575	0.06408064	0.23512633	0.02067524	0.57642597	0.029514195	0.03236962	0.027388174	0.090591855	0.07027421	0.06447261	0.112437636	0.0495706	0.41388828	0.02447582	0.08203608	0.027656568	0.040165424	0.010454796	0.060189605	0.31105772	0.14186925	0.0055245347	0.16286057	0.16919285	0.19992776	0.025976758	0.16606869	0.066466935	0.12759194	0.5060357	0.016295483	0.04449395	0.040524937	0.12158632	0.15159363	0.06584233	0.10422161	0.12357116	0.09527517	0.058140337	0.008152901	0.18745908	0.0860926	0.09337429	0.09608637	0.06970904	0.05221961	0.00511718	0.077929705	0.094533205	0.05702254	0.03466484	0.028160028	0.09721678	0.09886488	0.39840928	0.15922068	0.051655937	0.066529736	0.010116976	0.077582456	0.11912527	0.09818203	0.098300315	0.011506941	0.058792718	0.015066866	0.5016141	0.13061513	0.055793274	0.09752071	0.6253797	0.25830415	0.09325352	0.056981407	0.07355859	0.2310479	0.07212767	0.08251815	0.006946612	0.062025838	0.11433309	0.048190445	0.41325432	0.17568031	0.12808165	0.09140864	0.06326477	0.038137875	0.038928278	0.022706399	0.10149547	0.057731498	0.16543345	0.071897835	0.544305	0.17053017	0.092643484	0.054959796	0.05366819	0.05081353	0.06777185	0.1464457	0.08722174	0.07486757	0.03131684	0.26775855	0.32543588	0.50405586	0.06793274	0.5119625	0.19693981	0.018401857	0.10704526	0.17253935	0.082642026	0.030334575	0.121323764	0.31455576	0.031129815	0.024883866	0.026254583	0.05110579	0.030783966	0.09050698	0.06855115	0.10060656	0.07142685	0.07154603	0.13977505	0.04517369	0.069669716	0.09226441	0.06287077	0.13509056	0.084342554	0.16481046	0.02195286	0.03945391	0.058009326	0.14880511	0.06222818	0.02897	0.0518213	0.089883596	0.04374373	0.054306112	0.027309928	0.053493656	0.018709464	0.04970853	0.36869064	0.017429154	0.13525325	0.035965085	0.28760064	0.45299286	0.09720632	0.09736107	0.054477192	0.057722196	0.04900741	0.062316228	0.021806749	0.36900932	0.025185645	0.028171169	0.056775376	0.031858854	0.019940697	0.21307325	0.2063591	0.036478475	0.099691	0.00017425754	0.04718791	0.20200032	0.07546276	0.0916161	0.2576826	0.026701469	0.057114124	0.0969266	0.10283684	0.2961575	0.03626048	0.15253137	0.020530947	0.25376067	0.11550264	0.0009554351	0.39511555	0.03578047	0.11769533	0.105369106	0.00268969	0.104178995	0.06018641	0.21293291	0.077350006	0.5093775	0.29230878	0.36539152	0.18663448	0.12309356	0.07348288	0.0005663653	0.0511188	0.18054032	0.2239543	0.11338982	0.11784056	0.115598515	0.14948751	0.15898888	0.069259815	0.17291102	0.22119692	0.09219797	0.034557074	0.10058983	0.047753833	0.14419109	0.05770579	0.07844971	0.048357524	0.0998929	0.10312861	0.47845662	0.030900028	0.05446323	0.03264409	0.41956976	0.06395002	0.09960147	0.049504314	0.11126088	0.015877966	0.10002114	0.093085706	0.18120134	0.0874605	0.057253342	0.06585606	0.008752545	0.13310781	0.048067108	0.07894715	0.13005012	0.14831002	0.08714078	0.10672212	0.17296271	0.08454308	0.057969093	0.06587655	0.112449765	0.03318474	0.1386638	0.041065045	0.05512474	0.030509531	0.027526274	0.06938273	0.06442973	0.09941166	67538	IL-13	0.1	HUVEC-1_1_K43_4	HUVEC-1_1_K43	HUVEC	HUVEC-1	1	K43	4	HUVEC-1/Plate1/K43_s4	6	Cytokine-GF	0
0.3685001	0.11172869	0.24790573	0.063577354	0.058968954	0.24619369	0.09518641	0.13637301	0.09538235	0.041676804	0.17229035	0.04102192	0.21803164	0.08637251	0.088415146	0.24369101	0.14792277	0.09499842	0.09288264	0.030043408	0.10315711	0.101222545	0.08514124	0.029145736	0.03721377	0.05585082	0.06112078	0.11257945	0.070259765	0.10485195	0.08246692	0.07726413	0.0763637	0.30276626	0.04264376	0.06572965	0.03997838	0.043595884	0.039577655	0.08148241	0.033231497	0.08747168	0.21294603	0.103138	0.12436662	0.060443845	0.2028834	0.07711146	0.07467067	0.03964142	0.119998276	0.0643831	0.049959194	0.05985516	0.14614096	0.05787119	0.05799864	0.11756335	0.07821052	0.07129631	0.033978205	0.14082608	0.057590622	0.09078239	0.08980842	0.33090055	0.020863805	0.044751387	0.07890713	0.050157227	0.13684933	0.08645259	0.04018665	0.28470564	0.05074706	0.059331648	0.05491905	0.0538086	0.054538473	0.053112835	0.11873741	0.18951991	0.10533643	0.05884125	0.12827395	0.11610612	0.035432175	0.12647603	0.02132506	0.048568018	0.07045173	0.34932473	0.060748816	0.06741387	0.13008368	0.053599574	0.04513052	0.15250513	0.048648525	0.10840869	0.034462027	0.21497643	0.019013539	0.07806105	0.23739918	0.07380513	0.03134563	0.09085728	0.12539202	0.14203799	0.12767583	0.11476761	0.045570746	0.23991457	0.0333817	0.051552042	0.07504676	0.12039432	0.27027276	0.028165247	0.14221744	0.038594708	0.3595931	0.08954744	0.03633697	0.15238732	0.18885015	0.12535833	0.29500133	0.05249269	0.28632045	0.14804402	0.03341967	0.14438178	0.07949832	0.068840966	0.08269808	0.10871951	0.06165751	0.1828712	0.37695846	0.07788706	0.11971252	0.1397562	0.14165568	0.092504755	0.044183895	0.09496938	0.32624534	0.13119233	0.23318219	0.06205284	0.11350635	0.03291904	0.08436891	0.14167167	0.0901384	0.03159301	0.19799387	0.12403257	0.09725049	0.100839734	0.07109715	0.042888768	0.4390651	0.13192935	0.072142035	0.28693038	0.080021165	0.07445888	0.11817378	0.09972885	0.0489935	0.17892554	0.10602727	0.049072802	0.056610864	0.026512712	0.33017772	0.04645291	0.025260895	0.09781772	0.16842605	0.10653162	0.17013213	0.15109849	0.03485255	0.023852162	0.032624796	0.33751675	0.056777682	0.1123505	0.2570822	0.02658516	0.04695591	0.1031273	0.1234573	0.06741658	0.05804826	0.09802166	0.0604591	0.07877278	0.07426675	0.031757243	0.06407004	0.2558723	0.073535725	0.056183416	0.08480349	0.17097718	0.082104355	0.10908337	0.045689538	0.12878713	0.13528422	0.2014668	0.25480777	0.17175078	0.055737343	0.038970284	0.0873185	0.08168207	0.09338339	0.10583804	0.11351867	0.03672411	0.09360582	0.03852249	0.19108976	0.1180491	0.06135359	0.16984306	0.03213826	0.067301534	0.055526998	0.032334737	0.100340374	0.2573473	0.034838654	0.07179256	0.20520589	0.34945998	0.3971401	0.047506552	0.21709758	0.20189033	0.048085973	0.2893209	0.027783899	0.064482346	0.05040984	0.14194487	0.10850081	0.05077084	0.108463794	0.060110502	0.02484662	0.352122	0.110116035	0.12987791	0.12490867	0.097424716	0.07664949	0.097973004	0.06246367	0.06474552	0.08698155	0.0393233	0.0479079	0.060785584	0.104017556	0.024160504	0.048206978	0.1065398	0.074104756	0.08680437	0.09286388	0.2336393	0.17996895	0.026034407	0.12937331	0.0333357	0.081306435	0.07261926	0.061149437	0.07713409	0.12378307	0.042251505	0.10554384	0.11504934	0.070398405	0.05795503	0.108263105	0.040959246	0.07023302	0.10898961	0.0358447	0.1187482	0.31243846	0.12591234	0.08325039	0.12599578	0.14486675	0.11446521	0.055363826	0.045963038	0.13855831	0.09303987	0.11426981	0.10487158	0.07872805	0.049568802	0.10696982	0.064927384	0.036433216	0.22527266	0.2058875	0.0970478	0.1500954	0.04528491	0.07498855	0.13999459	0.14798743	0.24357937	0.059006594	0.05214829	0.083036155	0.07695051	0.0758276	0.029131774	0.2119847	0.020937096	0.15444997	0.23294176	0.072588265	0.05883635	0.067041725	0.23227066	0.104166	0.08875389	0.08734215	0.072512	0.106590934	0.095906146	0.05579181	0.023844397	0.1537937	0.029590013	0.06370197	0.025524532	0.116167635	0.03492197	0.10886899	0.1732632	0.3097763	0.115650535	0.020099308	0.059118964	0.052222222	0.0515379	0.15065327	0.07704705	0.24348241	0.10740652	0.057228923	0.038654547	0.10495633	0.019296512	0.062408507	0.09923735	0.052858345	0.026267424	0.029638594	0.08889444	0.026100678	0.28816393	0.123524316	0.03671564	0.07647222	0.047324877	0.07169326	0.076507315	0.12935397	0.11380374	0.08037665	0.119619474	0.077594265	0.22468126	0.07213077	0.15367877	0.36036575	0.184708	0.13196039	0.11541811	0.10682804	0.17719212	0.09388353	0.1465547	0.0638216	0.1558046	0.077657014	0.19058517	0.019040838	0.12371878	0.060015913	0.15651262	0.078709364	0.07762592	0.06596731	0.11439909	0.11113303	0.07149491	0.033549387	0.1220289	0.059453048	0.2697785	0.08654954	0.04519864	0.031973086	0.044203598	0.22730222	0.032996926	0.09866078	0.03779701	0.021585058	0.13842547	0.105373316	0.042329587	0.031053284	0.2117199	0.053405475	0.2763737	0.054640815	0.06868362	0.059831355	0.15778276	0.27788144	0.049308207	0.115421616	0.09123564	0.10410493	0.07910039	0.34732634	0.02147294	0.04853001	0.02592538	0.15052049	0.020057186	0.24873629	0.02756528	0.021277994	0.1635352	0.23492977	0.054410726	0.11495898	0.14567542	0.0597946	0.026617061	0.075635314	0.05397047	0.049785584	0.04554382	0.111734875	0.47422224	0.02542634	0.06491009	0.08706719	0.06058986	0.2032451	0.14382511	0.099774525	0.12198533	0.3181298	0.0674528	0.027589742	0.059585407	0.10073483	0.048290618	0.07648936	0.036876038	0.059979748	0.11288797	0.051032137	0.1718053	0.06258321	0.12190953	0.0627998	0.10625976	0.07814148	0.07296938	0.052703746	0.1624713	0.3060754	0.18388441	0.12961987	0.10080965	0.23780996	0.07304714	0.22325164	0.09067195	0.048724487	0.12344745	0.04696182	0.051419742	0.07342675	0.29987	0.14513403	0.11137069	0.10108385	0.073522836	0.10755355	0.082142204	0.1001378	0.047471322	0.037052266	0.027535835	0.103837416	0.11665743	0.2562564	0.13603245	0.022516223	0.10621135	0.07025468	0.062285863	0.11828407	0.34159705	0.1441026	0.023699246	0.092674315	0.1943994	0.055247642	0.08771221	0.060956597	0.074372806	0.1669581	0.361304	0.11222029	0.11668463	0.09688428	0.14016101	0.05253408	0.04163367	0.026690645	0.07047504	0.25303933	0.04402311	0.06362502	0.06780038	0.079144366	0.05224233	0.07412162	0.03894628	0.030066542	0.1765677	0.08865455	0.13501653	0.124122664	0.022449866	0.022008806	0.041780964	0.07293517	0.04218965	0.08125918	0.022955313	0.082149014	0.109611124	0.08802657	0.24526179	0.025820462	0.055036534	0.066395015	0.13030231	0.063016035	0.048225973	0.15570705	0.15204822	0.11501612	0.06495107	0.051670663	0.3705135	0.10242146	0.050054036	0.04638753	0.0582695	0.04375194	0.15985626	0.2723902	0.05261434	0.16599886	0.15923992	0.107855156	0.058502622	0.11786415	0.127143	0.28829736	0.03237067	0.16761401	0.18644354	0.20700276	0.026856367	0.06234689	0.32004592	0.07522306	0.04709986	0.09663673	0.058147456	0.050987788	0.088805035	0.12117624	0.12493519	0.081167236	0.033261724	0.100202926	0.09309626	0.04883007	0.13275076	0.06299187	0.056068428	0.085688815	0.061653003	0.06516236	0.054419328	0.07642881	0.15621154	0.082295	0.3031185	0.03726254	0.11398388	0.11042469	0.15262881	0.07762954	0.22073044	0.04710491	0.31848952	0.07975342	0.095605426	0.09976983	0.04303078	0.20571855	0.10488907	0.075941265	0.043597016	0.09048049	0.12610897	0.31818706	0.16869047	0.048174843	0.060606733	0.095701866	0.083485045	0.04878352	0.24804492	0.037236277	0.088893496	0.062005572	0.087414205	0.042312346	0.2199405	0.27309602	0.061733343	0.051476732	0.1478131	0.07067092	0.06586641	0.104887746	0.1850852	0.046920445	0.21601367	0.068295315	0.07601405	0.26995903	0.09941297	0.34527087	0.08073121	0.034258813	0.17869829	0.2514822	0.32057047	0.07412056	0.066594526	0.08943124	0.13284416	0.07510243	0.036950335	0.060554005	0.06411344	0.14125234	0.105513796	0.11544408	0.11444329	0.1180027	0.2789743	0.36778757	0.21694377	0.09511603	0.033737995	0.039982304	0.023083296	0.33746898	0.14252125	0.08683867	0.08603488	0.06987802	0.08873068	0.098506376	0.024692439	0.04701867	0.024239624	0.05526799	0.030820806	0.10647711	0.29067042	0.27709144	0.084708266	0.044740193	0.08477108	0.23463506	0.08991869	0.048778027	0.03894627	0.17068326	0.1424834	0.30362502	0.39516658	0.09702429	0.03331471	0.038258642	0.10976221	0.26983303	0.029186187	0.1273627	0.05160189	0.19699302	0.034308225	0.37859255	0.10105667	0.049621765	0.094364956	0.057714894	0.13225093	0.055113718	0.09980108	0.13494062	0.10763335	0.07351455	0.13084665	0.14604287	0.07192377	0.14114581	0.06397079	0.021559123	0.14035589	0.22309048	0.13065031	0.15356699	0.18872035	0.0634957	0.35192615	0.052829158	0.091044426	0.16662005	0.035092063	0.1372264	0.306611	0.058313776	0.13287304	0.044231255	0.14761128	0.1302593	0.02269229	0.1372284	0.17189297	0.09657538	0.36925566	0.05790924	0.16143249	0.041731477	0.1286823	0.08924018	0.04794725	0.043354888	0.076820634	0.015111072	0.06654157	0.05304177	0.048065092	0.09762247	0.106716715	0.17214197	0.033816725	0.07269059	0.060928587	0.15393075	0.33929154	0.13477626	0.09964563	0.071605295	0.089232236	0.029242434	0.05261755	0.064273335	0.104475394	0.11383022	0.112786844	0.09346273	0.025111472	0.2466688	0.37846047	0.17810437	0.09151995	0.13445395	0.13702324	0.095588036	0.04843702	0.03495525	0.03784883	0.17644382	0.26886106	0.038203098	0.21344423	0.1895057	0.049613684	0.055213258	0.1902402	0.099435225	0.20113927	0.06725321	0.0723074	0.0969758	0.06023453	0.10737057	0.03298668	0.089010626	0.11863477	0.18371788	0.11850631	0.29872054	0.183655	0.05392483	0.22036281	0.23301452	0.12574232	0.18007837	0.30413723	0.071113735	0.09327588	0.2210095	0.029924475	0.13514876	0.12845491	0.30707455	0.0616887	0.22629139	0.06139093	0.034943596	0.09589456	0.023917854	0.030345663	0.30054778	0.14009663	0.10653756	0.17417027	0.039890766	0.10815078	0.0615654	0.08921023	0.03473911	0.15803263	0.12006314	0.056591373	0.13182838	0.09880743	0.16393651	0.048240323	0.18877146	0.02902443	0.13620806	0.21363136	0.067971766	0.14185119	0.13442138	0.13071974	0.16405743	0.08255596	0.34523997	0.101217456	0.08297686	0.0814427	0.1938765	0.09016207	0.041816026	0.056349203	0.082499385	0.07498612	0.044064205	0.031033179	0.113132656	0.13959382	0.35805517	0.099495485	0.040735	0.08875192	0.2216308	0.08524642	0.055273384	0.3822684	0.048302215	0.24545152	0.089455985	0.13247593	0.18597686	0.06309067	0.08393898	0.078938685	0.07261184	0.085539736	0.042086277	0.12773547	0.10343248	0.05530244	0.015083727	0.077478714	0.028710788	0.06556576	0.041765448	0.28555232	0.080101	0.12769325	0.2223753	0.19258875	0.21977317	0.15968597	0.26511145	0.25122935	0.09680995	0.21870065	0.39345196	0.10814756	0.06276135	0.02971663	0.07161201	0.04776644	0.091208234	0.16975433	0.038742974	0.037165854	0.12942845	0.028470583	0.056951143	0.0355624	0.07572883	0.07711537	0.0959748	0.04659585	0.08157444	0.094525814	0.21170355	0.12969902	0.222182	0.038841695	0.065475166	0.046357714	0.11691929	0.04762529	0.072626084	0.13393971	0.05796613	0.06546955	0.043010198	0.03499968	0.3176443	0.091197364	0.06315197	0.07180695	0.026720759	0.22014338	0.02218834	0.04964652	0.036820155	0.35391197	0.1078248	0.08418265	0.134361	0.23064744	0.03410524	0.3454193	0.21448916	0.35247856	0.053819932	0.2968952	0.053975213	0.082929894	0.061448794	0.14070097	0.013999646	0.13624446	0.03970178	0.03757052	0.12887582	0.115529306	0.08613907	0.043629736	0.070477314	0.0722028	0.19466761	0.088635325	0.08766784	0.32918227	0.034883883	0.09855093	0.15930212	0.03674421	0.07503434	0.0454283	0.1020061	0.04249452	0.10831508	0.18630698	0.05422289	0.012518401	0.10747342	0.11025099	0.108656466	0.13332915	0.16024391	0.18488912	0.25138217	0.047568753	0.03390753	0.37843943	0.08883708	0.16120493	0.073910624	0.049037978	0.0626623	0.05577419	0.15582556	0.17443979	0.15140745	0.12901513	0.027856022	0.02767509	0.05697883	0.03360378	0.26684234	0.13735121	0.12811081	0.033586364	0.044505745	0.06607083	0.36743468	0.08072263	0.056275737	0.16899309	0.059347287	0.10786025	0.10244858	0.12876064	0.05124041	0.11038088	0.03678964	0.025850687	0.040091544	0.08638242	0.21079236	0.509538	0.14433244	0.06433095	0.34327447	0.11955677	0.05274774	0.122822285	0.091392264	0.18000656	0.043024063	0.04645186	0.20349887	0.03678842	0.037951306	0.25232834	0.110359974	0.08236547	0.24160078	0.009987916	0.07796623	0.03531543	0.1780943	0.39538485	0.20167492	0.13404864	0.06888911	0.2686034	0.035576135	0.045766816	0.34383082	0.058509942	0.020970356	0.09539054	0.35931078	0.15639952	0.04738989	0.06711932	0.09683241	0.03327915	0.06773311	0.10084643	0.09353948	0.115332246	0.04013067	0.075333856	0.17369932	0.049495153	0.10337849	0.14240381	0.19086331	0.06838443	0.14050692	0.09069904	0.15957987	0.12453971	0.06515083	0.08482058	0.11600301	0.18289742	0.072354496	0.17105982	0.1886103	0.09614382	0.06966391	0.1918707	0.091890976	0.20506114	0.061276432	0.17077845	0.14682499	0.13032554	0.14059965	0.08023287	0.13155362	0.17378911	0.27509683	0.099256694	0.13407409	0.1054794	0.1535362	0.062787995	0.094879486	0.078958035	0.16288786	0.1933299	0.21332383	0.4312197	0.38020915	0.16557416	0.16279703	0.05914941	0.25704065	0.12631261	0.13492289	0.026762206	0.09179796	0.059038952	0.039263807	0.21304022	0.048796207	0.17780362	0.03948495	0.057969846	0.13414274	0.04290985	0.060696423	0.22620016	0.047721304	0.108212516	0.11558159	0.3680456	0.31698442	0.31503385	0.1900895	0.07927401	0.022977889	0.03598122	0.22163436	0.15795997	0.074445754	0.03879177	0.15628263	0.08901033	0.06128005	0.073757485	0.24016958	0.09484039	0.17525738	0.1494801	0.11553743	0.1047239	0.103129625	0.06586903	0.07129029	0.0134592075	0.0922115	0.17715588	0.1794321	0.17779136	0.2955481	0.44847175	0.18577099	0.12276028	0.12440494	0.12547998	0.0829348	0.058838204	0.1197612	0.24582368	0.11475529	0.11678277	0.04087568	0.2745051	0.11757538	0.09280029	0.12708959	0.12908043	0.084402904	0.03792681	0.059972983	0.11114532	0.062712364	0.09835005	0.068676	0.4382252	0.18767405	0.13744527	0.037211545	0.21501058	0.060876906	0.24109724	0.15594952	0.07978005	0.1714783	0.18564424	0.07669808	0.040967636	0.04132649	0.28758729	0.33175915	0.23009628	0.1049387	0.19840142	0.080643825	0.12812355	0.14867438	0.029578622	0.106115595	0.15756318	0.31732666	0.30815768	0.5981012	0.069895975	0.099689156	0.058821388	0.056557894	0.10722465	0.26045895	0.090395324	0.1467059	0.15792337	0.16697553	0.07911502	0.09699629	0.10416986	0.21278898	0.3871287	0.21495995	0.11817069	0.07916553	0.15274538	0.19324346	0.10991181	0.21188779	0.09170485	0.3294915	0.5239212	0.09962765	0.25856203	0.07403605	0.12580067	0.32769132	0.14856607	0.10244947	0.06686239	0.17031792	0.09349421	0.14304556	0.0739831	0.05843138	0.10633507	0.14017758	0.14566146	0.03295951	0.066315904	0.12949075	0.037852146	0.07362586	0.027827289	0.08973728	0.2158002	0.04966081	0.064376906	0.19069153	0.12508568	0.09872649	0.11757485	0.2149215	0.24767658	0.22298235	0.050150003	0.06110403	0.023044122	0.06529121	0.27629253	0.15504745	0.045857944	0.047142208	0.06283557	0.1037101	0.15514176	0.056645676	0.09495491	0.03439341	0.047011975	0.09845145	0.07233573	0.166989	0.023109768	0.038206253	0.14264286	0.1329351	0.09367446	0.13383338	0.06684378	0.19651479	0.09404752	0.3033008	0.085156165	0.10107808	0.05617373	0.12750101	0.29855365	0.17402565	0.4205541	0.16126761	0.13564092	0.11616975	0.11806497	0.066733725	0.046177685	0.14283825	0.10594932	0.063411534	0.15931295	0.15906486	0.25905225	0.17161848	0.08538694	0.061905615	0.2579003	0.14634845	0.10928403	0.15298337	0.120425075	0.28399658	0.043557417	0.039178792	0.17741138	0.12022823	0.16643876	0.21465825	0.0464114	0.1305701	0.21769646	0.16443413	0.11381484	0.063504376	0.4301743	0.051620163	0.055455573	0.21902373	0.09700222	0.16734913	0.2597077	0.36449698	0.09411756	0.09567204	0.02892924	0.09495249	0.22125518	0.10543605	0.6317005	0.07009666	0.4042455	0.11071679	0.07169711	0.053010985	0.15296066	0.3414777	0.2814716	0.061226584	0.057416454	0.10019801	0.10597104	0.05223997	0.1452848	0.03721136	0.21615863	0.12441911	0.052035835	0.083386995	0.119546026	0.20222193	0.081060946	0.035660647	0.13823006	0.085840166	0.12342796	0.1340028	0.21125695	0.027016824	0.08497727	0.039333828	0.11949146	0.06908728	0.16965985	0.07637533	0.056523256	0.04800938	0.13650903	0.1757926	0.1800853	0.124074645	0.024817452	0.21458495	0.1702571	0.16640988	0.04914628	0.049126066	0.04126256	0.15901348	0.2543421	0.06527014	0.075644195	0.24027532	0.14820494	0.13213763	0.05984877	0.14944676	0.201853	0.15526156	0.41219863	0.05814435	0.1348105	0.2859106	0.23258878	0.22711769	0.056900516	0.15836366	0.06269069	0.20167919	0.1772824	0.23187488	0.09689812	0.20716788	0.08610036	0.12240836	0.18344209	0.14476487	0.1601335	0.09948276	0.19843972	0.05864943	0.04942573	0.17221184	0.11364361	0.10653528	0.13348304	0.24594298	0.12143797	0.12558702	0.21420948	0.07130617	0.11942163	0.38744003	0.12176871	0.023889089	0.26185358	0.06332413	0.12860703	0.23714335	0.26214656	0.07356635	0.14515343	0.17817652	0.11879128	0.22494239	0.30751318	0.1444091	0.11114976	0.08970813	0.073722646	0.030040592	0.07174364	0.15902677	0.24600986	0.034304995	0.0705875	0.06477027	0.1077964	0.054134585	0.17674118	0.071241006	0.15218504	0.0595553	0.046715558	0.13205335	0.04100655	0.24554881	0.1818684	0.09732294	0.09508456	0.13375428	0.07931572	0.1561061	0.27011025	0.04774642	0.2892167	0.27105767	0.07548339	0.03482972	0.09711912	0.019238573	0.021930153	0.027637716	0.12043327	0.050198138	0.07523138	0.046817765	0.051442213	0.14053026	0.053222768	0.23317459	0.13198905	0.065898165	0.04742933	0.054842938	0.08231197	0.15381673	0.08922895	0.14596786	0.020740125	0.10243338	0.3219556	0.24244723	0.12802503	0.10588976	0.10018404	0.06571776	0.12168479	0.04543239	0.19111544	0.14765096	0.023612592	0.05893805	0.09033322	0.029773157	0.09496634	0.051045686	0.05990474	0.105681136	0.04984258	0.10663825	0.15114318	0.11802651	0.04608518	0.026516406	0.20414273	0.029998178	0.06693067	0.52580535	0.11079608	0.1968769	0.06636967	0.03362266	0.10532862	0.06726422	0.08940229	0.03873077	0.024971671	0.096328326	0.057081252	0.026691956	0.273182	0.068973586	0.040758558	0.11763094	0.2117449	0.076651424	0.03662643	0.087244764	0.05440867	0.035856314	0.4631909	0.06854713	0.048144095	0.12076848	0.056950353	0.0975616	0.114197016	0.026454423	0.077378005	0.027923405	0.062103376	0.030917067	0.09762108	0.05283868	0.018259808	0.113392375	0.025679648	0.1726865	0.10821482	0.01678675	0.041395176	0.1558766	0.06941262	0.06545687	0.024928331	0.07941401	0.1892983	0.08047022	0.0729649	0.093303956	0.044851586	0.08545221	0.16870922	0.056074478	0.12667556	0.045373194	0.06388331	0.027579784	0.08901232	0.051482268	0.20335808	0.036509488	0.039209638	0.076502636	0.1367694	0.035271388	0.13840869	0.06776595	0.045208044	0.05853662	0.022619717	0.1933313	0.06454188	0.1381286	0.07660715	0.093922615	0.1380456	0.062699184	0.090988964	0.0704689	0.1151952	0.116271004	0.0523891	0.083097205	0.106832534	0.06560296	0.11470624	0.2902655	0.031013155	0.24777783	0.3256855	0.037458286	0.08790302	0.08805535	0.1754317	0.13102552	0.018837657	0.13291371	0.13989608	0.061016545	0.10644989	0.1395962	0.33355623	0.043161996	0.08310634	0.15851712	0.08686073	0.055188008	0.20434707	0.06321794	0.07691243	0.081607655	0.11480639	0.05895145	0.06086021	0.04555598	0.051568273	0.0787857	0.120801896	0.05092071	0.04671544	0.06717658	0.24401852	0.043865964	0.09824837	0.11273521	0.13956624	0.14949068	0.22714213	0.071222305	0.034589175	0.170461	0.037924357	0.07089731	0.038533885	0.09809442	0.083702415	0.053439528	0.23028068	0.1543699	0.016962964	0.25376505	0.066332504	0.28783768	0.10428963	0.06024393	0.14789541	0.39797732	0.13227417	0.30136746	0.0601651	0.06320232	0.16247779	0.027861895	0.20891248	0.069159046	0.056711167	0.10207936	0.0034866845	0.42091262	0.12400947	0.13015588	0.39447296	0.20780632	0.20236772	0.1314393	0.02710734	0.051619917	0.07950947	0.058908448	0.2859269	0.03224593	0.05964804	0.3476703	0.1140704	0.12114677	0.19728695	0.29367137	0.17397937	0.14735404	0.2070608	0.31884027	0.093758486	0.30406833	0.02527688	0.13107313	0.08557938	0.09658009	0.050039835	0.04280735	0.13090166	0.09455486	0.07956967	0.095744334	0.058383048	0.20090732	0.096777275	0.08235579	0.06713991	0.07208521	0.103619754	0.070486076	0.12578529	0.066556126	0.019306427	0.13343062	0.13832876	0.1863501	0.03107562	0.21428439	0.052906983	0.047975905	0.06979899	0.13466811	0.1807211	0.051459312	0.075604215	0.10820884	0.038022324	0.08391709	0.052963167	0.064841256	0.061031908	0.039334275	0.21377948	0.100978225	0.17466232	0.11346139	0.12928164	0.09850382	0.09554153	0.08616337	0.04829453	0.20343816	0.09855239	0.15637895	0.15863876	0.044790182	0.3072825	0.08370669	0.5028306	0.0667751	0.14328009	0.2792759	0.18908212	0.15835252	0.08403661	0.12517127	0.22702834	0.14634985	0.07616384	0.32923245	0.14144209	0.039380156	0.060053706	0.07106693	0.26396075	0.07930765	0.040215533	0.08508243	0.18970689	0.32499054	0.07652026	0.074078776	0.14327432	0.081999704	0.23023692	0.10299346	0.11554078	0.08561471	0.11374202	0.1367527	0.21833771	0.08762979	0.23478012	0.16435537	0.20241576	0.22220024	0.11993004	0.06836546	0.037488498	0.05595322	0.12742482	0.37413806	0.26391238	0.09017826	0.30243212	0.11969626	0.041449822	0.057575587	0.2081053	0.067751184	0.03808556	0.08057827	0.12328375	0.0581332	0.11968508	0.18041569	0.21740785	0.33894265	0.3195008	0.21019204	0.056942612	0.13799113	0.2052897	0.12572145	0.04443673	0.19415167	0.25442478	0.073187366	0.061125576	0.11805986	0.021981195	0.03591996	0.33316153	0.08601016	0.099696286	0.050891068	0.24639973	0.13522962	0.36150545	0.39431584	0.09308644	0.24014503	0.11789257	0.16588414	0.18445285	0.072329774	0.10528022	0.33158433	0.09938363	0.16448863	0.24736808	0.70577776	0.13357732	0.053156476	0.06952237	0.12749167	0.31683907	0.15013243	0.054786406	0.17349294	0.043242864	0.048246957	0.020624219	0.2767672	0.24171302	0.04662922	0.061641306	0.26244855	0.27821863	0.14673796	0.027600564	0.040642206	0.06858999	0.6173687	0.12725842	0.34914052	0.39063042	0.19537148	0.14814842	0.040491655	0.026402198	0.104889706	0.40867126	0.042905673	0.1239022	0.021867864	0.17036293	0.07623213	0.2043348	0.09016854	0.043081626	0.06521822	0.14920779	0.0721484	0.05685611	0.03637939	0.14680663	0.05881801	0.055629008	0.048171315	0.075642586	0.11174076	0.32128456	0.104692765	0.0824854	0.018400766	0.1430594	0.18568848	0.10881841	0.13788593	0.018754696	0.3093759	0.18048704	0.09335803	0.101676635	0.118760005	0.20047791	0.11735293	0.12327052	0.10158774	0.087332785	0.16267484	0.24763267	0.5691457	0.096484356	0.020397425	0.12787932	0.1136962	0.06529673	0.04593737	0.22996847	0.04309015	0.07287713	0.26642948	0.047989585	0.21062635	0.2669487	0.07538198	0.04236067	0.072664365	0.068688326	0.034491286	0.08168574	0.12167907	0.039731286	0.12943554	0.054874137	0.1070118	0.09622678	0.10381806	0.092187926	0.15656193	0.012015933	0.17223348	0.017419279	0.06730629	0.037328117	0.10294189	0.65884304	0.1602732	0.05990517	0.10807266	0.054757804	0.110478595	0.027026184	0.30778325	0.044943295	0.04680579	0.048171036	0.26177225	0.043283753	0.0377966	0.16084996	0.12666672	0.061991267	0.064695634	0.15584438	0.0722674	0.043682206	0.100655794	0.068345875	0.076436505	0.10959215	0.051542465	0.049344406	0.03732927	0.1287918	0.054924697	0.022270355	0.12304191	0.043244936	0.06652745	0.12929927	0.3102696	0.09698887	0.067131676	0.03167524	0.11951874	0.19911143	0.41898158	0.13695031	0.15976931	0.06937072	0.105033234	0.19545415	0.059368752	0.2689115	0.10410817	0.16990247	0.046209253	0.035747875	0.07667059	0.3513775	0.5427392	0.07461165	0.08240785	0.07891342	0.33666405	0.10552966	0.13087699	0.19323246	0.102060586	0.019257322	0.071582824	0.01434538	0.40371007	0.1063861	0.059344776	0.17445305	0.071193546	0.04573016	0.24805355	0.27207226	0.062090024	0.16464919	0.04276991	0.066516444	0.22720785	0.04862656	0.16386437	0.16856033	0.070905074	0.13753563	0.0500965	0.048135027	0.22205827	0.092332765	0.13666421	0.06499207	0.13129587	0.28043544	0.14101689	0.22232515	0.09716305	0.05298698	0.11679758	0.4109416	0.14969513	0.17993566	0.036218494	0.15343039	0.25085467	0.32750106	0.0898695	0.15382738	0.30183086	0.12447684	0.05915115	0.14436617	0.0906996	0.0854381	0.10200131	0.14687699	0.2602546	0.19243217	0.14180115	0.04230308	0.22394626	0.1112012	0.20213358	0.11288573	0.039860602	0.1964136	0.13975276	0.07600957	0.09197542	0.41071498	0.3278803	0.08941857	0.040283583	0.046280675	0.036464177	0.09455536	0.49453455	0.09364884	0.04944652	0.09848279	0.06364629	0.07598461	0.045424663	0.1291619	0.09971461	0.10176967	0.022519888	0.06471524	0.0717302	0.13387793	0.09746711	0.22037756	0.1832037	0.631163	0.076219894	0.054238573	0.15789703	0.09778282	0.13410571	0.06458745	0.061786346	0.06373744	0.16797918	0.030295808	0.057246044	0.059692796	0.10391225	0.026102293	0.0822027	0.21881428	0.12843588	0.060719226	0.06993393	0.07117736	0.24901256	0.062846646	0.19582304	0.112449095	0.1338528	0.075324774	9455	BaPALF	0.5	HUVEC-1_2_T34_1	HUVEC-1_2_T34	HUVEC	HUVEC-1	2	T34	1	HUVEC-1/Plate2/T34_s1	6	Toxin	1
0.032058366	0.2241773	0.06991913	0.048631534	0.045582473	0.032699805	0.084546015	0.11844566	0.050679307	0.095513344	0.020391738	0.20120257	0.11023389	0.11792326	0.24903835	0.34296417	0.18692115	0.09675731	0.10620278	0.105263464	0.114109755	0.20814417	0.06856094	0.094520666	0.12582055	0.08889991	0.18003967	0.02636304	0.02328874	0.17428164	0.03082503	0.032236956	0.1893498	0.044982873	0.055103235	0.13757256	0.30434674	0.14931877	0.2407185	0.06262415	0.06797514	0.1328718	0.14702588	0.060396604	0.12695599	0.19056585	0.24918202	0.29191065	0.024380248	0.16651256	0.14917058	0.07366749	0.08674856	0.016016044	0.073107295	0.20952171	0.20451167	0.10900722	0.20088708	0.08857055	0.122317314	0.24999689	0.15859045	0.06802307	0.14066981	0.078633465	0.024033092	0.1374569	0.20767206	0.2036199	0.23157847	0.16185945	0.035617836	0.2051548	0.18634178	0.022782603	0.04634817	0.03848657	0.030844105	0.23839302	0.10810372	0.025429614	0.19479924	0.101539366	0.2434966	0.09173971	0.057212077	0.24329981	0.051653747	0.13643768	0.052790165	0.0458715	0.074223444	0.23808937	0.16962215	0.3478482	0.18023641	0.021177135	0.08155163	0.18753994	0.043035243	0.069923386	0.022015197	0.05928194	0.026274338	0.066293	0.20121092	0.14468569	0.025111321	0.12342684	0.1681908	0.12801956	0.095692955	0.23585746	0.11703871	0.24013439	0.14581242	0.07348478	0.063511446	0.07003215	0.034929328	0.057675622	0.06661345	0.0925204	0.18541168	0.018768614	0.042670496	0.12292528	0.12516464	0.13101782	0.031205295	0.057329893	0.060043577	0.11515501	0.037914775	0.10735238	0.1392209	0.14598127	0.10539565	0.06574689	0.023584623	0.18152308	0.07871086	0.08065115	0.09386729	0.1129603	0.041194312	0.15335622	0.03747852	0.034523267	0.037136517	0.089826904	0.23256488	0.02807464	0.057591103	0.05447519	0.102779955	0.086381376	0.042974494	0.11892187	0.16304567	0.18073651	0.22086667	0.0464077	0.062101256	0.08986835	0.10436012	0.039207842	0.057263866	0.06973657	0.11501695	0.25627062	0.12723678	0.11539926	0.04494258	0.029398995	0.21684241	0.054471806	0.043005552	0.020670537	0.020934138	0.021887276	0.06543018	0.03023452	0.1768637	0.02200684	0.08872016	0.024484027	0.036693018	0.027854845	0.090889715	0.064728394	0.02638086	0.020905923	0.08443357	0.057202913	0.05076369	0.05953694	0.26604396	0.058419116	0.13695183	0.0760047	0.08609472	0.058804154	0.19546509	0.11006147	0.170567	0.036446955	0.109983414	0.11878531	0.064826205	0.04832863	0.17194843	0.1928372	0.046448525	0.07923882	0.21159643	0.078247696	0.086867996	0.13200563	0.10622793	0.17397085	0.24627507	0.16475481	0.07083894	0.026978478	0.1613264	0.28707913	0.10462864	0.14915857	0.10549095	0.22307265	0.24844521	0.09018843	0.1988248	0.098861754	0.19800028	0.11700917	0.1310314	0.229083	0.22810562	0.13319106	0.04008516	0.03560742	0.14334498	0.14270522	0.03600368	0.06340432	0.24305381	0.2088269	0.024942016	0.14032562	0.0530388	0.21360286	0.12713164	0.05731781	0.07049219	0.091145925	0.027752329	0.04596889	0.0949572	0.13190311	0.0597573	0.23713401	0.15515667	0.18286219	0.112419635	0.058443137	0.21829423	0.06436876	0.29131213	0.019760663	0.043544658	0.09991062	0.07386288	0.042079672	0.05885584	0.03641764	0.06891015	0.061653297	0.047389597	0.16586211	0.04804527	0.11686965	0.019441742	0.06298971	0.07311498	0.3888031	0.11797282	0.17292333	0.17693104	0.08974248	0.0611716	0.14492577	0.10384913	0.15314959	0.13914801	0.13535991	0.036023133	0.07971227	0.08856451	0.14258689	0.052044194	0.055365052	0.0458953	0.11137262	0.23272125	0.05772364	0.11359009	0.064962104	0.105311885	0.08088689	0.08181672	0.09418914	0.16650668	0.032812923	0.06721614	0.058372773	0.27008027	0.13045013	0.14046977	0.28488955	0.11713771	0.33925867	0.050283276	0.19736469	0.09923391	0.15232974	0.27522594	0.07086904	0.1316009	0.029736038	0.07913532	0.08299896	0.07477522	0.12394509	0.06040526	0.24270189	0.15119916	0.03237801	0.09405513	0.097992525	0.047319748	0.04553972	0.07415673	0.061639104	0.10555743	0.0806966	0.020006582	0.26773214	0.09894983	0.054835357	0.17647767	0.026353545	0.048200935	0.14182098	0.0270724	0.027589325	0.20704116	0.12674892	0.35674137	0.14495702	0.03814886	0.085491784	0.16949323	0.15077332	0.16087064	0.07135558	0.14535174	0.13099715	0.071015224	0.02960398	0.09047189	0.12248017	0.14985332	0.067317165	0.13286328	0.115924515	0.21782829	0.17631198	0.081427105	0.16407856	0.06393421	0.15971445	0.039097767	0.09978747	0.16225645	0.021384172	0.0673497	0.073573396	0.07952498	0.041856956	0.03289783	0.2709568	0.064684	0.29942253	0.20005274	0.087647974	0.18182755	0.20427138	0.16050088	0.23656888	0.033116803	0.14066926	0.12592503	0.047398947	0.2118073	0.1459367	0.15738255	0.043250114	0.17803434	0.26023543	0.23679918	0.084909946	0.057058	0.06513741	0.37499106	0.12882754	0.0243852	0.07475901	0.06299827	0.07843754	0.14960156	0.04708484	0.11526406	0.09890072	0.08319486	0.022596415	0.40156418	0.188389	0.095585704	0.21365094	0.044733454	0.14858294	0.09370352	0.26166254	0.040451437	0.15774234	0.041712597	0.042860825	0.07299106	0.1402116	0.21283318	0.028198324	0.14937714	0.14566177	0.06439574	0.08689533	0.041782975	0.06705685	0.03970856	0.108658224	0.044905603	0.01776759	0.0700732	0.097206295	0.08510812	0.14279902	0.041229248	0.14328852	0.24022473	0.13800073	0.11926469	0.054959185	0.09313299	0.022334823	0.044361882	0.15474954	0.09685628	0.13289426	0.1327909	0.025471076	0.055837464	0.13882819	0.07600597	0.09890495	0.13091707	0.026863914	0.15995365	0.041786358	0.030701987	0.22319393	0.06425451	0.16060895	0.11959684	0.050214272	0.14610018	0.15848845	0.05110409	0.057801556	0.028537879	0.23184809	0.063345686	0.060123272	0.11904119	0.21232618	0.1266951	0.04348331	0.06609468	0.106904104	0.11621018	0.10259658	0.05236689	0.086780384	0.26882604	0.043815207	0.02837905	0.15843838	0.15405592	0.18673566	0.2583389	0.02576427	0.0870224	0.06352687	0.27986538	0.06252097	0.13339308	0.046643563	0.14006345	0.060745627	0.028999332	0.02353275	0.093217276	0.029063277	0.1289491	0.28519818	0.12860662	0.06472454	0.09700762	0.07775822	0.073829226	0.22055928	0.123827726	0.17347899	0.24921453	0.06939949	0.112909295	0.14600368	0.021281088	0.26960155	0.028336434	0.018181294	0.020825088	0.14819765	0.07043172	0.14804998	0.14511041	0.08000278	0.039832644	0.06339846	0.17023757	0.048675418	0.035470806	0.13353717	0.042575803	0.1823212	0.19122866	0.069164746	0.05330786	0.0937831	0.12835377	0.03566501	0.116063915	0.021862445	0.18398575	0.26546133	0.2085686	0.16000247	0.055242293	0.0577066	0.15910992	0.044975404	0.109099396	0.1904092	0.017738014	0.052240916	0.048514567	0.16403495	0.055872478	0.08778064	0.02856453	0.18732667	0.0668744	0.0850778	0.03152051	0.023894552	0.040233605	0.03811231	0.08994419	0.06453104	0.25192207	0.12399383	0.07381317	0.1914041	0.08347063	0.17235985	0.16054374	0.04294288	0.23649547	0.22997619	0.20676738	0.09422622	0.016643746	0.06995503	0.23033068	0.31069964	0.14483434	0.03141751	0.16409832	0.19471252	0.033507876	0.04433165	0.15588433	0.18311211	0.059555154	0.13782445	0.16781059	0.20247702	0.14538233	0.1805177	0.04767091	0.1005779	0.5156578	0.15560469	0.018373147	0.041742846	0.11953743	0.08016933	0.056101613	0.029604811	0.13833731	0.06484614	0.07632178	0.022163153	0.117577784	0.0679844	0.02877062	0.04978122	0.020261336	0.046122067	0.043856695	0.10730808	0.30809438	0.03885792	0.062022313	0.06965337	0.19915149	0.13973665	0.10980896	0.04133059	0.17099652	0.059370987	0.09326516	0.16184422	0.1873723	0.020894438	0.06646897	0.07222062	0.09281125	0.16370502	0.21025358	0.08705966	0.056548752	0.11137191	0.01828437	0.17157033	0.08383976	0.07426396	0.086171605	0.108660996	0.058860596	0.18478489	0.037041526	0.057189953	0.09718726	0.09890302	0.0699379	0.103909194	0.04282351	0.32308006	0.024141086	0.15121606	0.3350283	0.08889638	0.024771404	0.040000297	0.018234786	0.18931974	0.13150604	0.041909207	0.1913616	0.047084752	0.15088841	0.08235703	0.12483992	0.036339678	0.21237251	0.037166055	0.11342771	0.15415707	0.050640915	0.20891196	0.11561094	0.19401151	0.026151638	0.055847824	0.09220718	0.08647138	0.17752665	0.16883577	0.16037919	0.04742448	0.09439927	0.23705494	0.033046845	0.05406567	0.02899058	0.20680024	0.12769644	0.19730076	0.029917683	0.2303026	0.20883445	0.021714397	0.19846746	0.069145754	0.054186665	0.18413058	0.085264415	0.20517568	0.03268367	0.122205675	0.17385186	0.042332605	0.09175893	0.102123514	0.03273932	0.0566298	0.02375608	0.113033906	0.08348873	0.21910256	0.03833695	0.12530857	0.21545582	0.020588748	0.08337984	0.09486718	0.11815258	0.06458149	0.08275011	0.017618172	0.015481772	0.09713693	0.23461565	0.03643181	0.20436418	0.038566507	0.026461456	0.16328701	0.26533872	0.056530852	0.20224759	0.03560801	0.15638122	0.30447996	0.22754017	0.08087437	0.034597006	0.023527268	0.12007856	0.13458222	0.1344041	0.052467633	0.104433335	0.16014154	0.29309756	0.087083966	0.11040601	0.17814657	0.21002766	0.114810035	0.030371359	0.02759697	0.07903889	0.22227556	0.040066	0.26814115	0.12895185	0.13145879	0.05271806	0.085016266	0.04163118	0.114736706	0.06078849	0.20401019	0.049105044	0.032122705	0.08618769	0.056954857	0.050096244	0.15606132	0.19919729	0.12156625	0.07636712	0.108498864	0.065443434	0.09797712	0.10438086	0.16162764	0.06341356	0.20377684	0.19444108	0.060140543	0.057767294	0.045921348	0.10311391	0.02565071	0.14345361	0.14062798	0.13577157	0.13695426	0.06578161	0.016173184	0.1690726	0.28327587	0.18985355	0.2872964	0.12080816	0.25759754	0.16184133	0.20176242	0.07536931	0.14304599	0.08543272	0.115856886	0.22832435	0.038401395	0.12095553	0.18838479	0.02959596	0.1574961	0.12017205	0.06610598	0.044831805	0.22328039	0.0763787	0.17493796	0.18042153	0.09858449	0.053726792	0.1124712	0.030201241	0.06259042	0.051560458	0.052616484	0.04687199	0.03437937	0.025599081	0.18167499	0.115874544	0.09900515	0.13861093	0.091408715	0.16625823	0.20636906	0.072302625	0.2944712	0.097409755	0.1699579	0.030544102	0.16684228	0.14853027	0.18729801	0.07325894	0.037421893	0.065573476	0.0113079585	0.05399183	0.24399635	0.055664197	0.17313673	0.016757643	0.22989903	0.023583014	0.0563232	0.04193893	0.033367246	0.01926186	0.028511964	0.09176509	0.15482727	0.058338866	0.138812	0.23221488	0.023382356	0.040969323	0.15870497	0.07791923	0.14957516	0.20929605	0.11953855	0.0980711	0.0894153	0.077049166	0.05421173	0.14094377	0.037059132	0.1148917	0.18865931	0.0314999	0.052743293	0.25162628	0.034179535	0.09694702	0.08227072	0.062076785	0.058745604	0.0316216	0.069717064	0.035252795	0.14754085	0.06593883	0.114445195	0.05149578	0.19834	0.13572973	0.16297196	0.079588726	0.06795463	0.026194328	0.08789078	0.04207161	0.062134676	0.09661709	0.17318529	0.29077858	0.11735815	0.044018	0.29815677	0.17412433	0.09841183	0.14444672	0.05161782	0.13489676	0.19631149	0.10585518	0.032765254	0.19171944	0.05788547	0.13375849	0.06184802	0.02017169	0.047926825	0.14343148	0.07015608	0.29948607	0.20183381	0.074987404	0.055684	0.038463444	0.19740513	0.036164798	0.026625093	0.30855495	0.14533913	0.029345233	0.1382648	0.0823121	0.26615256	0.022648115	0.032341734	0.2348333	0.11356765	0.039625645	0.0575604	0.054268453	0.26011968	0.34831166	0.050055616	0.23760243	0.1368883	0.26688415	0.1850359	0.1611716	0.10375063	0.026024967	0.15783963	0.079867125	0.015450579	0.14020741	0.012507622	0.13710728	0.090858	0.043558702	0.12069613	0.11998761	0.0647585	0.079031825	0.13100845	0.0201222	0.14501134	0.043484293	0.1277138	0.1320173	0.07100453	0.14063922	0.1982075	0.25172037	0.06440209	0.38171557	0.19033995	0.13843587	0.15638804	0.052179858	0.08084927	0.06776933	0.07244013	0.0415837	0.019187916	0.12495291	0.14576332	0.22586621	0.09325057	0.0512261	0.16449714	0.05657105	0.18489647	0.051661126	0.04883506	0.052187573	0.08274306	0.07703273	0.18205611	0.11747934	0.18973199	0.1293818	0.025269378	0.056251712	0.4625819	0.30887306	0.052193984	0.20999852	0.11187026	0.015953824	0.0740843	0.08390347	0.3309099	0.017863514	0.02425288	0.05881972	0.055611216	0.069637015	0.2576689	0.19759905	0.09031847	0.10707777	0.05737816	0.070324086	0.07493544	0.2301213	0.19344777	0.06315861	0.054257397	0.09115513	0.044981606	0.06962517	0.24110559	0.06541642	0.0294053	0.24316815	0.14193347	0.058366366	0.03230606	0.10464093	0.09390954	0.14746416	0.20487425	0.034666516	0.071945585	0.19877017	0.034369677	0.027517296	0.018236125	0.051230423	0.13892533	0.2839923	0.07489325	0.05426404	0.104781486	0.2225712	0.027034063	0.074325815	0.057594214	0.027361428	0.012703214	0.057677522	0.08982845	0.2519352	0.12433411	0.034820575	0.16525844	0.023423973	0.1160773	0.07384901	0.13469419	0.010554425	0.25633997	0.12816949	0.23047394	0.15321147	0.018011186	0.18405013	0.06719216	0.1656909	0.12503217	0.1452094	0.02782723	0.08244085	0.094375476	0.058664653	0.04183067	0.22809471	0.051301654	0.07348782	0.14548035	0.042951792	0.08678015	0.03720276	0.01545495	0.09092115	0.20577036	0.032880116	0.46752933	0.07941824	0.04856868	0.09919918	0.11122261	0.100821555	0.2812624	0.059751425	0.16518228	0.10476299	0.020282306	0.23189077	0.18367964	0.017394483	0.12547773	0.071396254	0.06877172	0.28454202	0.12022333	0.020256832	0.0123032015	0.011457998	0.21124962	0.018366814	0.117998764	0.02794981	0.06092077	0.11676717	0.08170943	0.07217866	0.067281306	0.24244794	0.034660585	0.1532006	0.01737753	0.10240273	0.09934151	0.13214406	0.004715556	0.15885483	0.024340782	0.08760995	0.036149472	0.01752228	0.07704133	0.10544278	0.1062616	0.08172218	0.11803521	0.023354147	0.019394029	0.046414584	0.09353529	0.076079965	0.15114725	0.16853838	0.058129065	0.086941704	0.023893293	0.007607111	0.023970254	0.032970093	0.044545922	0.07607859	0.05630911	0.1376731	0.17188811	0.07902982	0.06844351	0.06161239	0.017521959	0.014414217	0.001866066	0.1279135	0.07545984	0.036150172	0.015027583	0.2527788	0.042178333	0.0323631	0.06293158	0.048638746	0.15856636	0.16454858	0.08049865	0.09291512	0.054374114	0.017511327	0.13663587	0.12857968	0.18795732	0.092682935	0.12835458	0.062360268	0.14022943	0.11222856	0.016452495	0.30664954	0.14111543	0.24938509	0.008984853	0.079375565	0.010853852	0.114626884	0.080414444	0.060744967	0.11226776	0.020089742	0.031690985	0.21572787	0.0057757916	0.009998975	0.105773345	0.09522426	0.0027944995	0.10830138	0.059762992	0.050382793	0.021721141	0.041276522	0.042787902	0.12089753	0.014787462	0.0037491594	0.09517957	0.076486684	0.025122028	0.03925596	0.037243877	0.079825364	0.2374597	0.17048389	0.06045553	0.098765664	0.06051574	0.0037070722	0.13027969	0.02256678	0.018930133	0.024847487	0.17872709	0.12672919	0.0042532757	0.09739265	0.08838155	0.025522372	0.0061560227	0.021496616	0.011021571	0.052586503	0.13757662	0.06537117	0.012138579	0.20424512	0.16722491	0.033690378	0.02541275	0.013381651	0.07446389	0.040810335	0.096528314	0.11924158	0.057380192	0.012129093	0.11589125	0.10850157	0.13453166	0.06534732	0.12798944	0.13844244	0.07311526	0.0064916844	0.010488639	0.054480884	0.06123284	0.07275501	0.019832946	0.012195795	0.00882737	0.013611566	0.010234922	0.15306677	0.02832551	0.11633475	0.03656551	0.09980951	0.009813585	0.02722817	0.040114626	0.010153275	0.08094487	0.010964322	0.052405488	0.16163695	0.11207084	0.11565609	0.06630178	0.0928361	0.078686886	0.07377142	0.08331551	0.021589378	0.07913786	0.36867774	0.060722116	0.11796224	0.041535713	0.048407182	0.0052684555	0.047316667	0.3133149	0.09696	0.07013577	0.019157816	0.05420545	0.034139074	0.024043143	0.016725296	0.027334709	0.005187013	0.33990926	0.18218768	0.09591521	0.0021463628	0.2205787	0.075253606	0.20465216	0.005736541	0.3798262	0.06805347	0.08523049	0.109891266	0.022262935	0.07367331	0.049012773	0.0072351214	0.06178669	0.33672738	0.085459955	0.049849782	0.011709534	0.15944445	0.17539811	0.16973343	0.064943835	0.03649765	0.0034052967	0.02010426	0.0504387	0.15140548	0.015608747	0.059062816	0.043199994	0.047992837	0.041765735	0.016326323	0.15015411	0.008290715	0.0662676	0.058269024	0.16482688	0.07649177	0.092926115	0.13156366	0.02565857	0.08627677	0.2471407	0.09289092	0.24580443	0.20424746	0.10820092	0.15970458	0.16261016	0.14085972	0.12798738	0.16661009	0.059042957	0.23561473	0.2350184	0.092776924	0.040289775	0.11504399	0.08388784	0.16266412	0.002980363	0.1273556	0.04475486	0.12421751	0.3922757	0.12671182	0.0030153207	0.084037706	0.29357022	0.28484535	0.054485723	0.19863862	0.08737424	0.23567626	0.31049377	0.3131083	0.027316172	0.26854324	0.14946917	0.05125363	0.07721896	0.16922894	0.049522415	0.07065062	0.08838511	0.006116239	0.08023006	0.11290602	0.067219034	0.1531001	0.22305682	0.071805716	0.10851184	0.14344901	0.030389177	0.0275156	0.06193547	0.040533885	0.020232884	0.06505456	0.70972896	0.033753633	0.06807491	0.025838481	0.0076994286	0.09337761	0.019399809	0.084321976	0.22275892	0.094862066	0.20918854	0.07479678	0.08831176	0.061915148	0.1995789	0.043373458	0.007447564	0.04886891	0.011545517	0.14379431	0.08239433	0.08127619	0.047765817	0.17703147	0.120908976	0.28410065	0.0027744311	0.09973561	0.10245592	0.02209248	0.1035157	0.17221506	0.18211696	0.08666631	0.04202153	0.1512331	0.15190934	0.056770854	0.010052549	0.042703375	0.055055816	0.062388413	0.06163871	0.025810136	0.08096348	0.07469237	0.06482075	0.47682738	0.09234836	0.020709172	0.13340388	0.07696305	0.021086775	0.08988951	0.12222148	0.10301341	0.069515124	0.059912205	0.11010651	0.035378665	0.019713337	0.16108185	0.020331195	0.12754202	0.050635464	0.11274525	0.050458614	0.05562437	0.03391487	0.14481142	0.12353688	0.13186541	0.027024468	0.068106	0.059583426	0.108895466	0.060560763	0.18794715	0.019408017	0.06185825	0.155851	0.08964039	0.18104413	0.20576969	0.029361418	0.098406486	0.016636468	0.05791688	0.04325561	0.06595871	0.03652378	0.026970224	0.0709793	0.06661817	0.06048512	0.054699294	0.033710115	0.022327008	0.111597404	0.050106086	0.03714613	0.071931	0.08407742	0.011741821	0.15365829	0.025825016	0.1350481	0.20463921	0.04196336	0.08524183	0.02150852	0.009409389	0.057792366	0.10570643	0.02782029	0.19544625	0.046091218	0.04320625	0.07866104	0.058741517	0.05885932	0.035176076	0.026927292	0.035813395	0.057012502	0.18868819	0.058765285	0.037496157	0.024818622	0.019516043	0.15574342	0.04251253	0.06974068	0.14262833	0.01575223	0.055462178	0.022414755	0.06367587	0.18129227	0.07027501	0.11820495	0.08411134	0.041488815	0.062064435	0.022231467	0.00070452516	0.08356874	0.1145312	0.04790987	0.12072058	0.030618727	0.06524013	0.046352744	0.049276024	0.16080421	0.08327114	0.083968	0.15261027	0.04673773	0.084146924	0.046584975	0.046725884	0.0664989	0.0963859	0.03916865	0.02931166	0.010831993	0.045909125	0.038778983	0.0023923228	0.041752957	0.09191676	0.11771128	0.021075767	0.023098256	0.06410071	0.03055631	0.086873814	0.046137746	0.062468454	0.099376455	0.036378674	0.030692708	0.08027936	0.14479332	0.048452456	0.0571151	0.045127936	0.13156325	0.01754509	0.025798582	0.108928636	0.015573953	0.040157273	0.025910776	0.03384071	0.013099573	0.066201344	0.022180896	0.10877321	0.034216143	0.06368044	0.046455428	0.07726993	0.063096695	0.12844422	0.093808025	0.06650947	0.0498966	0.041173615	0.016125213	0.005137061	0.07164166	0.04254942	0.043734334	0.058751933	0.05114481	0.06760582	0.17759681	0.018256582	0.0638265	0.04612416	0.04309132	0.062476374	0.073561996	0.024127547	0.056765363	0.028332897	0.30459654	0.08848356	0.08063801	0.11627816	0.05278617	0.07151701	0.041237243	0.01986714	0.030409336	0.046092957	0.13953784	0.062116392	0.024456576	0.10052472	0.05637598	0.030119326	0.074969664	0.03510151	0.14905885	0.24013558	0.10689692	0.23848055	0.076710165	0.14030576	0.11018105	0.06268365	0.011494907	0.060120866	0.07867879	0.02842528	0.08085132	0.067091346	0.04246746	0.05069772	0.04144047	0.046687648	0.049717426	0.041377597	0.09453347	0.07740157	0.14327517	0.05968116	0.06350146	0.041612178	0.17665465	0.017710961	0.028007826	0.07904686	0.0127781145	0.014200572	0.01795759	0.02875328	0.0961908	0.024460617	0.0280119	0.0928815	0.009826507	0.07163781	0.020664176	0.038522333	0.06161774	0.011766201	0.03677392	0.065884694	0.05356484	0.08027518	0.04011073	0.0885783	0.047178052	0.05489347	0.18524405	0.037185594	0.05965327	0.095367335	0.044045337	0.2209456	0.07699114	0.062002923	0.14207403	0.024607884	0.4081014	0.039408907	0.015943095	0.013144007	0.03774204	0.017545104	0.019254673	0.025317017	0.046499047	0.013923038	0.034169033	0.036555275	0.21368225	0.09676963	0.0471131	0.16762546	0.052922934	0.022892438	0.12417482	0.005067175	0.059467997	0.21039113	0.07528785	0.07327829	0.049017943	0.26422364	0.02047854	0.057216853	0.029968236	0.10123612	0.021609034	0.17961533	0.08742003	0.1566632	0.090531856	0.10611868	0.124865934	0.07450804	0.009020428	0.2412444	0.082605734	0.07568256	0.08502847	0.04180242	0.20939687	0.17956136	0.039499626	0.06241239	0.010451924	0.061038002	0.028220605	0.044933256	0.015156783	0.04891757	0.1255514	0.07705378	0.100599006	0.048334695	0.17328839	0.044702444	0.0019860226	0.17708594	0.028217673	0.042394355	0.15376313	0.01574944	0.117169306	0.05006417	0.06474696	0.060261585	0.013079904	0.028573066	0.038409725	0.13513546	0.056607623	0.06006086	0.034927003	0.04967071	0.12758282	0.2224514	0.106190875	0.08707892	0.028064564	0.09367436	0.012230376	0.04017114	0.19148219	0.049888156	0.03118333	0.08126304	0.04938682	0.103800565	0.048482418	0.036279727	0.042654123	0.18067975	0.027312076	0.1421317	0.013797923	0.06957575	0.0706179	0.12158624	0.14925447	0.18334919	0.033647105	0.14778966	0.07831921	0.04382685	0.10964146	0.27155247	0.030037925	0.013641757	0.12139649	0.0434862	0.08066544	0.1468075	0.12012544	0.076739244	0.051962435	0.05120059	0.12294284	0.16260362	0.09265867	0.24401706	0.060094483	0.0156042725	0.049846623	0.05556315	0.03692566	0.03359041	0.03413736	0.16855666	0.096542	0.1431778	0.03656476	0.010305205	0.121885546	0.07472287	0.057673354	0.0049814093	0.21797015	0.092751876	0.051002987	0.072236	0.044906624	0.04866289	0.015551068	0.014507611	0.13093352	0.0184206	0.027102381	0.032275803	0.04257012	0.06399086	0.02342626	0.03776843	0.0039389394	0.0036673588	0.0625579	0.0781496	0.0146731585	0.036188476	0.013588149	0.00758619	0.036841575	0.10439791	0.036327768	0.013335759	0.1856432	0.012528178	0.017146405	0.058978844	0.07139607	0.09250587	0.05586233	0.06520253	0.015970474	0.077962205	0.14415185	0.0033457403	0.34388024	0.016845576	0.01511127	0.024027146	0.08039645	0.049062505	0.04785218	0.07908492	0.05549811	0.2441227	0.01435683	0.1663366	0.017819485	0.016660994	0.023092464	0.04915962	0.16280791	0.05972936	0.0102516	0.046903133	0.279456	0.12828591	0.030900326	0.15624878	0.0504881	0.11998011	0.1284785	0.005582733	0.024161782	0.017103761	0.07145855	0.09529313	0.053773217	0.18487184	0.07028782	0.045176674	0.022689281	0.09994398	0.11487913	0.030775214	0.076751545	0.086740516	0.068110935	0.02264801	0.03109879	0.044929903	0.09945118	0.040352967	0.028669503	0.023986649	0.045686916	0.060148653	0.2415228	0.08868134	0.0349076	0.08447376	0.084526956	0.05073284	0.070063174	0.082197174	0.05973588	0.0925895	0.14027518	0.02939644	0.13758391	0.10674467	0.043369494	0.07391037	0.19278818	0.18855889	0.054113172	0.02513237	0.062209725	0.19981706	0.074494004	0.029870287	0.004654225	0.0546503	0.05620137	0.020886814	0.19409987	0.06874162	0.11601719	0.06179715	0.053232435	0.021672782	0.06837732	0.056575276	0.063206635	0.038887553	0.12214042	0.04803039	0.29607946	0.08811432	0.043755345	0.035347547	0.040472526	0.038837522	0.038521595	0.09304918	0.055653796	0.039467312	0.05500316	0.10966016	0.12440424	0.16880143	0.014907556	0.51658976	0.15847063	0.022925178	0.07914666	0.13466549	0.041062698	0.033993818	0.045271765	0.09845582	0.032274738	0.014755297	0.09825017	0.011541426	0.073126316	0.023759466	0.06626892	0.025706705	0.04451971	0.031688415	0.06035541	0.04950665	0.025160102	0.025378859	0.018451815	0.08057567	0.08047481	0.05063108	0.024471726	0.024659783	0.051413536	0.068737574	0.07573365	0.011164485	0.035320472	0.044988044	0.052939273	0.013998797	0.03235034	0.03050965	0.04352189	0.036131136	0.08636267	0.010552872	0.039448634	0.01749282	0.39734444	0.27806473	0.08791958	0.0565311	0.049919337	0.049566157	0.020651296	0.08823131	0.04061715	0.1499157	0.016491506	0.016461346	0.07617542	0.054798692	0.019773232	0.12638894	0.14246531	0.034291275	0.048086174	0.0042396314	0.050680697	0.107473105	0.028474253	0.071846604	0.21373083	0.0047412408	0.1497963	0.04008861	0.061652742	0.17544153	0.016857907	0.14788826	0.06554268	0.09997582	0.10219147	0.0047392193	0.2293621	0.06035017	0.11405493	0.09147145	0.028368037	0.020082992	0.0902745	0.17136937	0.062323794	0.16555707	0.14191547	0.4330452	0.07651021	0.091710515	0.030631829	0.0011486779	0.018314123	0.14640462	0.09282142	0.100790754	0.045131866	0.08361779	0.12198129	0.11199635	0.0404863	0.2956729	0.14950025	0.06485364	0.026912583	0.086237654	0.023752691	0.026841827	0.0438144	0.039957948	0.043664794	0.067572825	0.049663264	0.21790633	0.044261985	0.06560827	0.0382649	0.102495536	0.1783474	0.07552444	0.034625016	0.07533905	0.0042535895	0.04490729	0.025419893	0.06528832	0.06711764	0.059180796	0.033993557	0.034472514	0.07427	0.050408974	0.048005775	0.07697311	0.1018872	0.02052572	0.061689734	0.08499765	0.08743022	0.03747592	0.0335447	0.08613674	0.042385887	0.28093892	0.020456921	0.04728079	0.032221597	0.035397477	0.052147992	0.06151153	0.047344718	84819	LPS_EK	0.1	HUVEC-2_1_O16_4	HUVEC-2_1_O16	HUVEC	HUVEC-2	1	O16	4	HUVEC-2/Plate1/O16_s4	6	Toxin	1
0.04512199	0.08078726	0.08645369	0.103767015	0.26820457	0.040946044	0.08571774	0.12572569	0.036434963	0.23510304	0.0845753	0.30136693	0.14014015	0.05025749	0.42795497	0.17316349	0.09767484	0.085618705	0.058207758	0.20828108	0.04434005	0.5016718	0.30264163	0.16282117	0.31109548	0.1886538	0.34444267	0.025495736	0.012289765	0.09627569	0.040306516	0.03766419	0.4038043	0.05416537	0.05464857	0.058879476	0.31108895	0.39279658	0.48881382	0.06605776	0.08606629	0.24801287	0.13763049	0.049693678	0.105529875	0.39658836	0.18326129	0.29922503	0.02593024	0.40414536	0.113168515	0.19016889	0.07783678	0.013956254	0.042447537	0.3236884	0.23133782	0.12514785	0.35298485	0.15647604	0.19338614	0.30607945	0.19019789	0.05531978	0.20114663	0.14155519	0.018319432	0.14678107	0.104471825	0.35205162	0.20473465	0.10436858	0.028734084	0.48930427	0.4507779	0.04321382	0.030578798	0.02857387	0.040464107	0.4335025	0.1155038	0.044133663	0.19319108	0.10551379	0.18870372	0.057699174	0.022303551	0.14296862	0.059663523	0.38360602	0.08057823	0.0740417	0.18448594	0.54407275	0.19371212	0.41821104	0.44031754	0.022150664	0.273305	0.16335508	0.17532212	0.06025523	0.021847604	0.021971859	0.0535644	0.0280376	0.31563193	0.17842719	0.04312355	0.0877885	0.13812129	0.45380402	0.16719754	0.37697494	0.2864817	0.44279784	0.3405583	0.056817345	0.24643956	0.12494068	0.037118137	0.11364749	0.033199776	0.1937362	0.28794622	0.041214123	0.012088078	0.069887325	0.08984828	0.33288604	0.024265125	0.06817828	0.040700115	0.07823568	0.031578846	0.0994366	0.3048163	0.045228623	0.14852083	0.0909058	0.02929968	0.113295436	0.023926964	0.117007956	0.080956765	0.08903375	0.028386831	0.0833575	0.03670821	0.025026202	0.04095643	0.07234894	0.23675229	0.021693531	0.06171237	0.12980275	0.034102753	0.16838501	0.077062204	0.11780305	0.07700582	0.09270762	0.34484687	0.06751986	0.08648473	0.5079526	0.028790351	0.061759606	0.041049078	0.10642282	0.11129405	0.41732895	0.18383896	0.15950204	0.047860857	0.023191106	0.63735545	0.09161119	0.058639355	0.012077938	0.024506945	0.029903363	0.02304537	0.023981348	0.052865263	0.020202357	0.099683955	0.02058674	0.05019449	0.028597236	0.1618869	0.08536534	0.03530553	0.032075353	0.059217617	0.10811776	0.068817236	0.2820622	0.26532656	0.13201857	0.34938905	0.09023787	0.12981775	0.06416838	0.576422	0.12084695	0.17323269	0.14654052	0.05984866	0.25083995	0.11674154	0.07255033	0.36761856	0.2282987	0.06626855	0.088856265	0.21584317	0.051694363	0.35783705	0.41223297	0.12870353	0.32935894	0.36676764	0.095414124	0.05533078	0.048162915	0.19965172	0.53081775	0.09930237	0.05587615	0.2869614	0.4419818	0.2679109	0.0672898	0.4519557	0.18398629	0.13413247	0.081390165	0.14405656	0.4873076	0.19101475	0.28839123	0.041257814	0.049469873	0.11304876	0.2996853	0.026450485	0.07582575	0.31487882	0.20031165	0.02785027	0.07834108	0.046042137	0.28284997	0.39611888	0.06817623	0.07617003	0.10851079	0.07131188	0.03742582	0.07094791	0.09288393	0.03534486	0.13104126	0.36440206	0.24573547	0.10360108	0.15543437	0.24220638	0.08932778	0.23909603	0.021047615	0.027961168	0.17589402	0.20135382	0.033121508	0.0619429	0.055540588	0.068711646	0.066038564	0.052086737	0.25249445	0.04626967	0.34534955	0.022401387	0.08393884	0.07080604	0.51975256	0.13410868	0.081052855	0.47111166	0.09103301	0.05528462	0.18601075	0.066416785	0.06477861	0.38951242	0.36605972	0.069060594	0.3404566	0.036558967	0.122413024	0.11386946	0.056749083	0.024161847	0.18397407	0.067857996	0.056116574	0.08845714	0.06295937	0.04432734	0.19770811	0.08800142	0.25189063	0.32559198	0.04715524	0.2356464	0.083628654	0.115191445	0.3059392	0.33780771	0.4187414	0.33404347	0.16388355	0.066271186	0.4547643	0.30448192	0.35125592	0.5920472	0.21238184	0.13080035	0.021315526	0.03082977	0.1370842	0.06610176	0.12962718	0.06985064	0.15551895	0.086468294	0.033753607	0.069018275	0.08430017	0.035107806	0.18258542	0.048171937	0.07577587	0.12195085	0.08529422	0.05450653	0.34938118	0.09566027	0.16683227	0.12630971	0.021455199	0.09602084	0.111351095	0.016806781	0.023386173	0.12671559	0.1380968	0.121520445	0.09070875	0.020043612	0.09126872	0.29435885	0.3263743	0.13602912	0.06055385	0.25888488	0.12384302	0.10775312	0.01924723	0.11587011	0.1667948	0.27368832	0.08981244	0.044673115	0.28211033	0.5875734	0.46340203	0.098185524	0.4315423	0.06815256	0.111359805	0.0807784	0.03492258	0.14520818	0.045300424	0.14084597	0.16277239	0.096772835	0.05333168	0.05532846	0.2745021	0.07274981	0.14948103	0.46915406	0.09793998	0.44063163	0.18924707	0.22127917	0.099515855	0.026293844	0.39977744	0.14884499	0.028631369	0.44236478	0.21534391	0.10984184	0.08676791	0.23794246	0.28382337	0.5472105	0.25609064	0.016106227	0.063626945	0.44689268	0.17469752	0.021989461	0.046414465	0.14595868	0.03055155	0.119579695	0.04107385	0.07559227	0.15231717	0.07650818	0.03746618	0.48926604	0.2508493	0.12673502	0.17949592	0.07406208	0.1520465	0.07086484	0.18813059	0.04351552	0.48454273	0.10026084	0.03376444	0.17570862	0.45892268	0.11789824	0.01944694	0.36425123	0.20517762	0.0937723	0.13589744	0.033322863	0.11059204	0.07243781	0.188611	0.057344873	0.012263897	0.097874805	0.12536724	0.13222519	0.1314735	0.09035571	0.07020955	0.38096243	0.20314914	0.12717347	0.07660581	0.15611023	0.010178306	0.055751547	0.38784653	0.079197064	0.026760897	0.08524059	0.037277736	0.05910909	0.2503658	0.17461209	0.07482697	0.14665702	0.02864142	0.08632809	0.04429817	0.0542907	0.4953687	0.04319448	0.6484393	0.21307391	0.06790058	0.1086844	0.37852144	0.034219477	0.09165519	0.046896495	0.08516863	0.118348464	0.25400499	0.2813648	0.22083025	0.1240797	0.05321656	0.041610613	0.1311289	0.3495844	0.05179022	0.088978514	0.11748411	0.34362373	0.03041687	0.047637045	0.38251376	0.16885425	0.50160885	0.21002716	0.029507708	0.073855884	0.06253148	0.2596141	0.037040547	0.087153524	0.04732974	0.3668087	0.09903746	0.029510973	0.011141913	0.14652485	0.03643666	0.14491656	0.12419645	0.07982751	0.2482309	0.11880613	0.08300667	0.034555174	0.486022	0.1695572	0.29750276	0.47668433	0.0783169	0.091174096	0.11432192	0.009265134	0.12539543	0.057133857	0.016688831	0.03496533	0.24146762	0.058426253	0.17122298	0.30308107	0.21146652	0.019813921	0.022454562	0.0896049	0.03826198	0.05111852	0.14330682	0.030830737	0.41573507	0.101991326	0.09091582	0.06265125	0.06277495	0.08917559	0.020927873	0.24742001	0.024351388	0.30825108	0.15132764	0.5211575	0.18679672	0.12954898	0.06491229	0.4388502	0.044806488	0.08342059	0.08134244	0.028933445	0.069102764	0.08585073	0.17301033	0.02713237	0.1233163	0.025304276	0.5390158	0.10606997	0.108704366	0.009303632	0.0128773935	0.03587751	0.019771576	0.19366057	0.018234314	0.09667961	0.08089835	0.09323511	0.06981948	0.06654291	0.3556952	0.09706055	0.050503455	0.1403859	0.28020936	0.32301825	0.11750654	0.024256099	0.10306471	0.53404725	0.26218677	0.21132128	0.033678103	0.13994095	0.14508455	0.029410733	0.06385244	0.09356689	0.43167222	0.077210054	0.108915046	0.18546933	0.20688444	0.0525503	0.15003319	0.032720476	0.2799701	0.53733635	0.12301203	0.022768995	0.096339636	0.13878445	0.07383627	0.0527801	0.041854084	0.2906271	0.09664659	0.046137553	0.04273023	0.3985532	0.11684263	0.0937428	0.011818273	0.024824312	0.10768322	0.26339418	0.27529943	0.1494901	0.045242228	0.077034384	0.2105484	0.54916465	0.38730985	0.33792228	0.05825227	0.40653247	0.2074692	0.27361873	0.108543724	0.4474256	0.023613237	0.14725572	0.08575408	0.10968936	0.5471255	0.41108263	0.073011614	0.028622802	0.12679121	0.013888178	0.14826584	0.15228803	0.09926918	0.38642654	0.22201207	0.071499065	0.10953638	0.037926175	0.019650947	0.23884475	0.09575354	0.22554812	0.12333724	0.077216856	0.40780267	0.078113295	0.16887905	0.33897704	0.055974014	0.028193977	0.02746442	0.029622188	0.062141076	0.36835265	0.082085624	0.06241618	0.09368698	0.20855999	0.042561617	0.37519515	0.038052674	0.26919094	0.035780944	0.08530925	0.2434279	0.06499529	0.48690635	0.27655903	0.33847147	0.007084788	0.035278328	0.10858224	0.11125706	0.15092297	0.44742012	0.09119058	0.057162933	0.13933131	0.19160387	0.004692064	0.064809084	0.03507977	0.33173776	0.14780407	0.60167	0.061245322	0.35484076	0.095016845	0.055424	0.10945459	0.1247848	0.027046151	0.16488737	0.09254995	0.18813525	0.06458673	0.10238696	0.12542303	0.04927782	0.1689194	0.07070306	0.033033144	0.04153978	0.022979662	0.09230575	0.23383969	0.6931313	0.088486955	0.27719507	0.53756785	0.03377408	0.071813926	0.1110305	0.5861352	0.08143346	0.23695941	0.047380142	0.03520265	0.25516057	0.0890515	0.14181551	0.4054837	0.05302736	0.01431458	0.15658182	0.14265461	0.06823012	0.4673463	0.04350886	0.16600175	0.56452036	0.4161283	0.15935066	0.049704786	0.027507707	0.13120976	0.14054993	0.3148086	0.13889067	0.05987055	0.14420108	0.36329508	0.049427565	0.041110374	0.40504673	0.46581322	0.118368976	0.03017927	0.03409391	0.08302063	0.41372257	0.11520514	0.17429624	0.33891827	0.17615077	0.068743646	0.039403923	0.027306605	0.093721755	0.082021624	0.18208116	0.14907232	0.10292806	0.07756427	0.023170402	0.05746489	0.17306525	0.09212254	0.12904373	0.08088706	0.106320605	0.083492376	0.13721558	0.055804167	0.07097381	0.057911534	0.22772451	0.38215438	0.16553015	0.120542124	0.07413422	0.11881472	0.033492606	0.11870848	0.07511899	0.12101586	0.08823337	0.09805928	0.02688323	0.17152922	0.12744221	0.3479174	0.4772161	0.029155623	0.3461651	0.17020068	0.1492025	0.017337564	0.23122436	0.36714727	0.39887005	0.17909592	0.04978712	0.3114384	0.18151729	0.036643755	0.20112723	0.16298065	0.078471154	0.09967228	0.52648205	0.08305474	0.26817566	0.16014887	0.12502636	0.061475456	0.06531151	0.0500374	0.070301354	0.08196673	0.036238637	0.044854436	0.036655672	0.03774198	0.2377531	0.31661788	0.06186391	0.1637735	0.14740588	0.47762197	0.45563287	0.26222217	0.3446992	0.13819012	0.43363363	0.02739681	0.50514996	0.14189124	0.20709991	0.0662569	0.031075494	0.032327153	0.014982921	0.08925684	0.3756504	0.037736207	0.26442832	0.03383343	0.2311511	0.042762876	0.108682364	0.040727552	0.02030139	0.024397735	0.03522771	0.15839916	0.3341853	0.06599179	0.30375305	0.26607016	0.017612703	0.08269072	0.14215358	0.06904327	0.23320614	0.58237827	0.20566964	0.15622488	0.30910015	0.22719496	0.22604927	0.36133295	0.028687684	0.062931344	0.09294598	0.057147913	0.024826938	0.5753437	0.0426694	0.16710061	0.08366842	0.06631251	0.02041512	0.059367765	0.08350665	0.055530187	0.15442851	0.09477445	0.14778751	0.0596335	0.09802611	0.3797394	0.08785221	0.08678453	0.22178076	0.028620414	0.17611736	0.04547874	0.07259491	0.051853813	0.36543036	0.13203007	0.05691638	0.09893608	0.28474045	0.45975852	0.07244135	0.20444134	0.04372237	0.1637668	0.5187177	0.09355806	0.024028046	0.15125942	0.07932691	0.41669974	0.16495879	0.07845199	0.038287334	0.13776028	0.15335703	0.42535505	0.13433692	0.0647545	0.05046888	0.012499612	0.16903299	0.017035548	0.0697903	0.2950221	0.064850725	0.03478211	0.16106135	0.080986336	0.56306124	0.05225805	0.06460969	0.3863455	0.13398322	0.027580585	0.06998959	0.03197121	0.35688114	0.3634148	0.078378476	0.2044977	0.31568718	0.31549853	0.17503451	0.19430035	0.11544025	0.03555733	0.10962822	0.21718112	0.031215953	0.2933641	0.015011018	0.13151234	0.101322755	0.036080714	0.10783273	0.25221518	0.04334043	0.22060503	0.13725123	0.022197165	0.16226622	0.046402037	0.2582367	0.12679014	0.10151866	0.15943538	0.12511855	0.28312558	0.07620704	0.21522416	0.48022437	0.064038366	0.22234333	0.03319998	0.08193426	0.024597505	0.091919705	0.063020356	0.015529569	0.28129852	0.32107303	0.14809102	0.099382	0.077156745	0.15580094	0.15763426	0.10814572	0.12591937	0.049122185	0.031790167	0.07940239	0.096846014	0.54106605	0.29773447	0.09641011	0.21514544	0.02951046	0.09388685	0.5666601	0.5117967	0.041252904	0.23428848	0.24208474	0.03766164	0.03565302	0.10244897	0.29955262	0.029197888	0.014705082	0.073446736	0.09632856	0.10234687	0.3330146	0.2726621	0.035195757	0.10097611	0.13451408	0.040507868	0.075310424	0.78868496	0.51190215	0.041956387	0.032824825	0.511938	0.06542876	0.029604472	0.115223795	0.03903531	0.0122325905	0.7893877	0.2564498	0.08197478	0.024495173	0.09859873	0.15736395	0.10617752	0.15793084	0.112844296	0.25473607	0.26257133	0.016604861	0.010675294	0.008486418	0.013877489	0.25883996	0.31847808	0.13290885	0.06311062	0.0371254	0.22299445	0.05556075	0.123042226	0.11841557	0.023521088	0.00900875	0.12659115	0.09712152	0.55344987	0.10659945	0.03968113	0.21853238	0.048092507	0.4049738	0.05337131	0.03773465	0.013613426	0.48536322	0.06970144	0.072217606	0.19246684	0.016318364	0.24675095	0.011124965	0.28039312	0.1112101	0.21717718	0.02115054	0.55533355	0.038328957	0.01719866	0.023961972	0.45446122	0.23588872	0.092925526	0.12689057	0.014532303	0.023302801	0.07668472	0.021732029	0.07090355	0.34689158	0.018725805	0.56363714	0.039291568	0.055350497	0.055189155	0.055326976	0.06078881	0.27216077	0.027095966	0.21193671	0.077546775	0.03721285	0.24026334	0.305633	0.008308609	0.15777431	0.17983748	0.018904869	0.16782536	0.16741246	0.013696652	0.008746189	0.007338177	0.11822251	0.015510272	0.08919285	0.11364785	0.12820423	0.24234977	0.1042934	0.036430143	0.08170578	0.6173773	0.049575437	0.12278162	0.014908051	0.07836801	0.14437698	0.3047808	0.006918147	0.27369192	0.023408748	0.10870685	0.03719997	0.0075428546	0.060071845	0.1806302	0.08931336	0.030007884	0.46655563	0.008094348	0.011685561	0.048950054	0.09029024	0.09777954	0.14217377	0.12626617	0.09508547	0.077912524	0.0102954535	0.0038257095	0.008620929	0.0360602	0.035929434	0.042244956	0.06120731	0.22567819	0.30618364	0.088783115	0.07817975	0.043955006	0.009233928	0.013501181	0.005394507	0.22688416	0.08454045	0.01876102	0.006858987	0.16917512	0.04776827	0.020829348	0.0711052	0.030229853	0.2932615	0.21036208	0.11040224	0.07118221	0.01981128	0.01598005	0.080761865	0.42815554	0.2997556	0.03024021	0.21846719	0.032851122	0.24060607	0.059909765	0.025160754	0.3840251	0.1726618	0.5595061	0.008761087	0.08658862	0.008566665	0.17172872	0.20132874	0.03322488	0.4592686	0.0021608453	0.02200062	0.74950176	0.0053373175	0.009373836	0.069455326	0.06528006	0.0046501434	0.074271984	0.019000318	0.06430813	0.01147381	0.033911776	0.004507313	0.23943293	0.01267957	0.006938962	0.043219686	0.053114973	0.038231894	0.028145434	0.05481664	0.027202543	0.3732864	0.3256331	0.047151126	0.05458051	0.14508387	0.0019367349	0.048423707	0.022930348	0.010826571	0.017087063	0.35097566	0.076233804	0.0029482688	0.21677434	0.040448792	0.019580383	0.01636562	0.01405682	0.012530098	0.04346502	0.060752086	0.16921875	0.0040709972	0.22261816	0.04885251	0.029231386	0.0150941815	0.017269306	0.08640112	0.03805303	0.13325325	0.1610231	0.0268737	0.004856208	0.11283642	0.1414758	0.16921122	0.021975603	0.1490646	0.07039118	0.121111	0.0033577397	0.0039137565	0.051868416	0.023267716	0.043732606	0.016515218	0.0029295434	0.016598502	0.0061941184	0.0147488	0.050701402	0.064176485	0.20480308	0.0618103	0.31036383	0.008598656	0.020345174	0.023245119	0.022074435	0.030362505	0.0036531307	0.028766047	0.109525524	0.082948305	0.34129885	0.042246696	0.088841	0.05755293	0.045891106	0.17147574	0.019085797	0.07183942	0.6166214	0.058269847	0.054683633	0.025926972	0.030677535	0.004472021	0.023339337	0.5299826	0.048656035	0.07308523	0.017228901	0.055570208	0.02412749	0.038518213	0.01754222	0.031213144	0.004161247	0.18252504	0.39141986	0.04203324	0.00057153497	0.40465474	0.118762836	0.22480935	0.010334885	0.11523991	0.10042308	0.08617246	0.18272132	0.0097041465	0.067333646	0.051509716	0.005349856	0.07280562	0.10328295	0.10143265	0.09933406	0.0104666315	0.2926495	0.30070132	0.26121464	0.101529434	0.018031748	0.0013317878	0.014048598	0.13618381	0.393107	0.033469886	0.063605845	0.024769075	0.038204245	0.026992926	0.016684934	0.25720423	0.008118968	0.122564405	0.109538645	0.5929734	0.10532113	0.09509918	0.20773976	0.015066624	0.061887953	0.17787188	0.18774427	0.26560768	0.3965376	0.114530236	0.10959172	0.13644023	0.23365915	0.11237211	0.16668151	0.08020658	0.43495485	0.21757175	0.16470918	0.04926183	0.055605005	0.037210524	0.16514888	0.015872005	0.29178256	0.2153497	0.14767872	0.4087053	0.10020578	0.00917474	0.15695776	0.48564166	0.6284702	0.0578916	0.44507825	0.08470612	0.3658632	0.20389378	0.40688676	0.05717869	0.49264318	0.22622567	0.09204374	0.11847362	0.19425741	0.059470847	0.031836055	0.09850897	0.007738404	0.06025081	0.1209342	0.0991539	0.49367276	0.03886912	0.12854457	0.20627211	0.09564416	0.039527677	0.022312932	0.06967363	0.034002453	0.0065397276	0.052553173	0.18842754	0.05892676	0.07619365	0.010315655	0.014703907	0.17463002	0.012925272	0.034932278	0.33556786	0.044773087	0.64793664	0.09414971	0.098421276	0.12635656	0.28516948	0.022689631	0.009663757	0.11392258	0.0065241293	0.1189574	0.071845345	0.115424484	0.043698497	0.1559973	0.090948045	0.4674121	0.0014366817	0.09587963	0.1132595	0.07570238	0.05342692	0.585408	0.20544043	0.050053865	0.11797884	0.4693275	0.094601795	0.028280474	0.09483166	0.028088264	0.028040834	0.051180843	0.05038286	0.031026617	0.026273644	0.022338107	0.04805853	0.4039289	0.026863532	0.039139118	0.1291904	0.19057195	0.030958075	0.09337181	0.13433544	0.47937036	0.09375952	0.040359367	0.35268185	0.053061917	0.00895823	0.5984421	0.013077039	0.08119473	0.04022081	0.13730565	0.027484128	0.057119824	0.064708486	0.31610864	0.52539456	0.71132857	0.017627716	0.17172219	0.033778727	0.12305872	0.036342844	0.34092474	0.01472526	0.39302102	0.11419228	0.33150053	0.7945113	0.5949634	0.029885022	0.15683132	0.027776074	0.09003089	0.04462018	0.03323991	0.07375522	0.03133011	0.0952701	0.0886159	0.21385716	0.07060167	0.099783294	0.05655382	0.1817829	0.02176731	0.054823205	0.109389424	0.04119406	0.011201903	0.48491254	0.02494849	0.11184104	0.23462394	0.06977703	0.06263857	0.012898391	0.0027187252	0.16678742	0.3493266	0.03248862	0.6631675	0.039820112	0.08237043	0.10876627	0.022662595	0.22591425	0.0453209	0.016522381	0.010604153	0.08514123	0.6422421	0.058288604	0.041798335	0.036791783	0.037956767	0.10845128	0.04004339	0.06921741	0.3246594	0.05423075	0.033990145	0.039289303	0.15926623	0.5975783	0.08477195	0.11648363	0.055431735	0.04900175	0.03469004	0.027641106	0.024116106	0.09083626	0.049603324	0.034873135	0.086666524	0.013122063	0.09566146	0.021021271	0.06452686	0.13231711	0.039078612	0.0358809	0.08243692	0.095270455	0.11080244	0.07282588	0.031784404	0.07534373	0.05684421	0.033572197	0.024168635	0.023151606	0.028413065	0.06429542	0.0015470131	0.04806001	0.12381011	0.112403356	0.054501537	0.025795046	0.05676841	0.106778525	0.082940176	0.05955693	0.10307279	0.13582945	0.055667713	0.082438685	0.1481601	0.18481162	0.02687123	0.036258336	0.07216799	0.2323006	0.019187002	0.047576986	0.6333028	0.015293615	0.14619327	0.054331053	0.054116547	0.028102882	0.1362169	0.01803099	0.14996088	0.03369602	0.12016125	0.117060974	0.08390661	0.14965302	0.12971427	0.045948774	0.28274336	0.057062052	0.1771655	0.016921828	0.029536538	0.14002472	0.021254672	0.102407806	0.13631016	0.038731776	0.082575716	0.09924566	0.018741295	0.14504656	0.029856868	0.1320256	0.07881972	0.02971159	0.038967222	0.049558334	0.03925229	0.49448285	0.11681454	0.07471987	0.10498428	0.124958545	0.021552326	0.03213055	0.050012305	0.022462778	0.0915569	0.12658797	0.05824808	0.039747484	0.0747032	0.10906939	0.055417188	0.22605544	0.017409362	0.03409753	0.4897501	0.07917635	0.50411844	0.054149505	0.16216895	0.21367417	0.057141364	0.0064059305	0.13105567	0.027228566	0.03931474	0.049812444	0.14054292	0.015664918	0.043384947	0.047638275	0.034996115	0.054024473	0.024531603	0.35861933	0.08554774	0.079702824	0.053269204	0.046205	0.05446168	0.514824	0.013605654	0.04775361	0.08244026	0.006671033	0.026884573	0.047552653	0.02038673	0.13651146	0.02793158	0.06357872	0.034298763	0.009884905	0.064283885	0.015109556	0.033089284	0.25896868	0.005223302	0.2325426	0.033561666	0.124458894	0.055505477	0.039982826	0.04459257	0.062100917	0.049257696	0.40310925	0.0609314	0.25805956	0.09197199	0.023619512	0.49563304	0.078094676	0.033795983	0.06944103	0.05117304	0.35400194	0.02709073	0.008250293	0.012769496	0.022754375	0.014608141	0.017337464	0.01122134	0.09243154	0.007376683	0.046451133	0.03516134	0.30870098	0.032726202	0.031399243	0.20706305	0.102405325	0.031322647	0.058431126	0.0049886825	0.025301779	0.13234903	0.07278203	0.01802034	0.12658308	0.20339131	0.07405878	0.10035519	0.19568548	0.4371196	0.049937632	0.11985754	0.18159652	0.11164374	0.11422166	0.13998297	0.58925325	0.05197165	0.0054976204	0.46921435	0.12498531	0.1520378	0.26687354	0.1535598	0.2768741	0.17319843	0.0164876	0.07788715	0.016746204	0.13137276	0.032975048	0.16271101	0.00842247	0.1720823	0.16100913	0.048079707	0.05289892	0.030802624	0.13067645	0.025142271	0.003805012	0.11103583	0.0261469	0.035160508	0.108926274	0.032778934	0.097310685	0.01756962	0.10085814	0.07536297	0.005501147	0.037130892	0.04721626	0.26135468	0.05601245	0.054901592	0.1311138	0.2849891	0.14707407	0.707572	0.0773798	0.05957959	0.11100176	0.10943012	0.033067435	0.029456353	0.23008306	0.019484665	0.07433587	0.07595868	0.033931606	0.24108389	0.055001415	0.051550385	0.06387599	0.26879442	0.012039028	0.32575524	0.01669756	0.07076836	0.08234651	0.089551836	0.07173705	0.54341257	0.038513366	0.49742463	0.08944766	0.016665116	0.06722997	0.30990607	0.011590555	0.025079176	0.18831187	0.014435815	0.14362672	0.13516052	0.27331233	0.085949786	0.03607591	0.099652916	0.52468264	0.13211507	0.032418735	0.08320856	0.018966932	0.009617805	0.025641035	0.022627953	0.018749991	0.018445028	0.024319317	0.0809876	0.03278458	0.11552542	0.096234664	0.022781726	0.37837875	0.051490493	0.042654477	0.018881563	0.06626948	0.10677454	0.025754426	0.17701754	0.044907317	0.036529474	0.006878897	0.009248119	0.14498672	0.014320271	0.022541838	0.046319652	0.06535488	0.028969834	0.016141638	0.076327465	0.0067590256	0.008705336	0.23901919	0.09580143	0.044681534	0.08341015	0.011569283	0.0044985507	0.016677352	0.13126996	0.04621607	0.026288047	0.117647894	0.012198983	0.015843779	0.05403333	0.17802015	0.047100928	0.04137232	0.06417735	0.016156752	0.07087363	0.10006415	0.0077048787	0.24219817	0.011250949	0.016840383	0.02645041	0.06651713	0.027697515	0.0879772	0.06282468	0.019625504	0.19728026	0.021413568	0.17848675	0.019679023	0.04876451	0.008033723	0.03314163	0.15833482	0.117924675	0.008174969	0.06471392	0.1522828	0.21384722	0.021925217	0.25749862	0.038681887	0.17801356	0.41267174	0.026673496	0.046530135	0.024705933	0.14820375	0.20082837	0.031186942	0.039805345	0.1199051	0.12046749	0.11081995	0.048059445	0.1692307	0.043199323	0.17855985	0.075460084	0.045649633	0.029801711	0.012150904	0.025715126	0.09162614	0.04677856	0.021858044	0.013664767	0.10563916	0.08439573	0.121597685	0.17740576	0.026001677	0.028407726	0.041799746	0.0833244	0.10204707	0.042133093	0.0896087	0.044157468	0.037173048	0.011699554	0.43351814	0.14166713	0.05523776	0.062704556	0.6699214	0.28000766	0.08270427	0.05484217	0.077223346	0.2545396	0.15756711	0.0978238	0.008109326	0.12430996	0.12275999	0.042176906	0.41855556	0.24199918	0.110350266	0.12446758	0.030397594	0.048524864	0.07895112	0.013780874	0.06327349	0.057050034	0.16390142	0.056484018	0.54369396	0.23156816	0.14888573	0.06302644	0.08737098	0.09152246	0.031103263	0.16885021	0.070367545	0.06218951	0.049860884	0.18851161	0.47594672	0.45213777	0.09230143	0.6168598	0.15950274	0.021348305	0.073522896	0.12462804	0.074192904	0.019769453	0.07609691	0.38114527	0.06441322	0.009465759	0.058614086	0.014367342	0.025728649	0.041429847	0.054369383	0.095248125	0.056055114	0.018058348	0.15018791	0.061477046	0.049289204	0.055875227	0.053864636	0.0953396	0.070638694	0.18532807	0.012685402	0.04288138	0.055058714	0.10452244	0.05227974	0.011156687	0.10706952	0.05939392	0.035703793	0.021142762	0.021852672	0.04492031	0.019835966	0.026991703	0.6043346	0.00944304	0.050656073	0.014017573	0.2670509	0.49367955	0.033873085	0.038128406	0.036224004	0.049842093	0.018471379	0.03592789	0.055273347	0.5885152	0.020259688	0.06560505	0.08783746	0.028812947	0.009191183	0.14807531	0.1725988	0.033792228	0.09757156	0.0015917794	0.03430273	0.35395354	0.059695728	0.16163927	0.25104207	0.0030901115	0.036354437	0.051212132	0.075840674	0.42579034	0.013561491	0.21553361	0.041883677	0.07580596	0.14966996	0.0044162134	0.4544621	0.057987608	0.15754095	0.07702048	0.027797025	0.07069236	0.09560401	0.30551463	0.120345905	0.30742794	0.2713814	0.28740293	0.16162431	0.16784182	0.071373746	0.00089280074	0.024387762	0.22566108	0.28297967	0.16249257	0.10775839	0.22573043	0.14022471	0.10323402	0.010643682	0.05787923	0.23475254	0.0723021	0.0376607	0.07368512	0.06480416	0.023267157	0.029040083	0.04933074	0.038723804	0.055367053	0.15357755	0.26994187	0.030533932	0.022467718	0.03428191	0.4008939	0.04304685	0.102078214	0.018277962	0.06739845	0.0031040749	0.0241886	0.016635574	0.1787384	0.14068392	0.07039872	0.05845496	0.017468274	0.0884789	0.060867615	0.088295266	0.09651339	0.10261231	0.090592384	0.1033182	0.074930966	0.11923457	0.11409593	0.05367047	0.088987276	0.053160876	0.1255762	0.05078228	0.03249503	0.010447504	0.018027095	0.073433645	0.060481884	0.07424667	65787	IL-1-beta	0.01	HUVEC-2_3_AA41_2	HUVEC-2_3_AA41	HUVEC	HUVEC-2	3	AA41	2	HUVEC-2/Plate3/AA41_s2	5	Cytokine-GF	0
0.04345753	0.15433438	0.0398601	0.24330142	0.06404979	0.02524145	0.15719932	0.08161456	0.129159	0.12424802	0.027488403	0.077103995	0.08886084	0.124217845	0.06367623	0.2037543	0.12496372	0.27670544	0.11155923	0.043089263	0.03292131	0.41734004	0.08496606	0.033821516	0.045545228	0.09967732	0.050628014	0.046809964	0.10545693	0.103899084	0.14828172	0.02853223	0.29043597	0.05111981	0.03139633	0.046915434	0.0680442	0.059390686	0.06310485	0.14320415	0.050134264	0.2898035	0.04744237	0.07213349	0.13678548	0.06601181	0.24139288	0.109001294	0.01826748	0.05164606	0.039157778	0.068310596	0.04991473	0.07277618	0.06009166	0.127307	0.09381513	0.11725291	0.054901678	0.037170373	0.056684054	0.07435926	0.070724204	0.03509199	0.10271461	0.04040534	0.02865633	0.15327264	0.15315029	0.064384684	0.28041	0.053678446	0.034865245	0.090097666	0.074433304	0.029264156	0.040751453	0.048159212	0.15414773	0.08290516	0.13713613	0.02239888	0.27239758	0.06200106	0.3755615	0.17380542	0.0653421	0.20861568	0.021088399	0.06673589	0.032133877	0.06441182	0.046118222	0.088636994	0.07812157	0.06793906	0.114949115	0.017721437	0.11234518	0.29073995	0.02653598	0.03974711	0.026432637	0.06875284	0.076887265	0.07914777	0.0534172	0.15061189	0.04629249	0.11381252	0.061014287	0.059356384	0.046111934	0.059418656	0.06114126	0.07417809	0.12741175	0.04390065	0.06976885	0.038250055	0.054353636	0.07874747	0.101681225	0.05979972	0.13273244	0.03803181	0.07360138	0.07838292	0.11315663	0.104214266	0.017987402	0.05943907	0.03629122	0.08746868	0.046211265	0.23225614	0.054681778	0.047559105	0.03664782	0.07212299	0.031677894	0.09313056	0.16404969	0.09022455	0.07015528	0.0990763	0.06722959	0.060404662	0.026081141	0.10558987	0.034807935	0.13521336	0.21328285	0.032317325	0.109267935	0.12518725	0.09551942	0.051808644	0.06088057	0.2002077	0.08002965	0.20028669	0.08434275	0.048461877	0.11002402	0.07982345	0.057226814	0.041043192	0.054040425	0.111930184	0.1145218	0.45800656	0.11371213	0.024726886	0.034863193	0.08349316	0.14238591	0.09958184	0.038167924	0.065451674	0.015160078	0.025442742	0.0881044	0.02963486	0.14965582	0.0144509785	0.044971395	0.024525993	0.04168942	0.024926145	0.20195106	0.03019582	0.031001218	0.021995436	0.09025502	0.041994795	0.0389379	0.069431394	0.078842714	0.11449924	0.17286763	0.13229752	0.10873116	0.060356516	0.12391034	0.07093078	0.13570498	0.11198959	0.09791599	0.09821288	0.3368913	0.077265225	0.08260865	0.07372288	0.05204031	0.02336533	0.10534994	0.054385904	0.06841108	0.07959337	0.2209003	0.085810885	0.08143152	0.25600082	0.039432816	0.043714814	0.06529528	0.0663345	0.05711779	0.16233578	0.3165505	0.07213344	0.06756885	0.15043646	0.08158161	0.04094526	0.20717333	0.016868852	0.06328851	0.10716837	0.11109022	0.068634145	0.07026044	0.03758104	0.085590616	0.10510639	0.08371125	0.043440178	0.087142736	0.26557496	0.027842825	0.1884021	0.114084914	0.036322303	0.058422264	0.029837597	0.1301746	0.05413586	0.03723581	0.025563322	0.058910027	0.118742675	0.12080073	0.09270194	0.06361419	0.118391156	0.036496997	0.10091829	0.06939416	0.035838664	0.051315907	0.024581373	0.07913571	0.1468745	0.08963676	0.055393085	0.05354273	0.023943312	0.05174889	0.035041563	0.0821937	0.0848093	0.06828494	0.0985379	0.013114477	0.07581757	0.09024748	0.066017136	0.34635258	0.18412554	0.06686263	0.04993935	0.03830801	0.08734338	0.07606003	0.08642672	0.05776177	0.11052839	0.028864462	0.06310329	0.18750158	0.26074985	0.048741862	0.046473775	0.08963007	0.14698955	0.11970777	0.096976	0.1092931	0.018265309	0.05259193	0.20938256	0.12360849	0.26389322	0.043786377	0.031850815	0.064459756	0.06143152	0.1965468	0.073050424	0.07167263	0.43560326	0.05665548	0.21157712	0.06548052	0.07400362	0.14705792	0.06232853	0.059003808	0.055614997	0.08947555	0.015499885	0.055735342	0.06732128	0.089527816	0.124340124	0.054700047	0.15187193	0.08986334	0.11963179	0.04383826	0.13516173	0.03379637	0.06768877	0.061421774	0.10085277	0.2647108	0.05434398	0.10580512	0.045144554	0.036253445	0.073494524	0.09733667	0.03498502	0.08905211	0.13797142	0.026174068	0.09583048	0.121870264	0.09088669	0.22529632	0.0968906	0.04333561	0.036387593	0.20003268	0.1281994	0.105805114	0.027504075	0.21304539	0.42344618	0.22517325	0.05899466	0.08000286	0.123495385	0.07616606	0.067046896	0.1337131	0.06783444	0.080673434	0.071513325	0.078160614	0.10103875	0.19363064	0.1629113	0.10963475	0.055737738	0.05575434	0.04682477	0.1748963	0.09803487	0.12038593	0.055851758	0.07546802	0.4076196	0.057706058	0.18496236	0.058710866	0.03837614	0.08024531	0.13381971	0.06595713	0.15820679	0.024138855	0.60641575	0.21127173	0.17036842	0.33721197	0.11285179	0.25423566	0.10234537	0.07233606	0.06948958	0.083574094	0.1562951	0.05548407	0.05139548	0.072130755	0.061102927	0.025063321	0.086528875	0.053940225	0.021945361	0.089069344	0.13178322	0.06835017	0.0677867	0.11563636	0.03598568	0.06968512	0.10566737	0.11610848	0.10661692	0.21104386	0.1599369	0.13220315	0.1730973	0.027278204	0.08385093	0.09281892	0.04604368	0.0767547	0.071676046	0.15873957	0.033796754	0.06726591	0.03840529	0.06248023	0.05009087	0.046635106	0.05398327	0.018289838	0.055493012	0.05683189	0.14152545	0.040572233	0.07348485	0.1933662	0.060000334	0.062480632	0.121321306	0.09018351	0.13349216	0.08197414	0.05576108	0.05990118	0.083627366	0.10530465	0.06292351	0.03111317	0.05983211	0.2156955	0.026566241	0.06443294	0.07184199	0.0520735	0.07030371	0.10805077	0.022824215	0.17845747	0.11052238	0.051199064	0.062958226	0.028295167	0.089288116	0.106837675	0.052156635	0.18100922	0.03544371	0.106085025	0.28582278	0.044338956	0.18320996	0.041869603	0.094709665	0.04210528	0.31344074	0.026504967	0.042473204	0.028160926	0.22275579	0.067810684	0.22735424	0.02592371	0.06956902	0.08015992	0.035549097	0.06331223	0.12617317	0.038608577	0.09013243	0.14460427	0.113687985	0.047846776	0.12786411	0.0746433	0.062996194	0.224695	0.031837814	0.06917231	0.09636235	0.042031184	0.091843724	0.08714171	0.04132939	0.06546361	0.22590938	0.16679676	0.06688656	0.044752907	0.038168576	0.11648509	0.084491245	0.13541865	0.05587095	0.0972112	0.11781669	0.06335442	0.1597319	0.08800088	0.19855489	0.13581088	0.020945523	0.03340303	0.17198862	0.060205143	0.054838605	0.08610839	0.05648627	0.10746573	0.11449283	0.20877504	0.025202103	0.022594918	0.3700197	0.046131425	0.060671322	0.3129183	0.09587146	0.030337106	0.077687964	0.23022082	0.086975306	0.33926523	0.013022539	0.43169388	0.23252404	0.28476298	0.04798103	0.09300765	0.06546907	0.10458408	0.030431667	0.15908283	0.10157857	0.021706382	0.041568458	0.11520724	0.15057597	0.07686594	0.101604715	0.025680367	0.054892294	0.03596343	0.3477167	0.061765824	0.052844428	0.028508704	0.047955807	0.06719408	0.05014256	0.10946402	0.15509507	0.09763032	0.10836132	0.0845949	0.076266386	0.26944298	0.0506467	0.20965615	0.06344448	0.055543367	0.07992654	0.07212942	0.13239303	0.07796193	0.06245572	0.15642132	0.044009	0.07174293	0.10428762	0.03246562	0.11649603	0.19079028	0.06302224	0.03884996	0.0759861	0.12357992	0.05593256	0.074025065	0.113419294	0.045469902	0.089948736	0.09552116	0.038683105	0.016796693	0.066367015	0.13383469	0.11871368	0.05330895	0.03501309	0.25690386	0.072515935	0.084395416	0.026396211	0.10540058	0.12961742	0.09232159	0.06987001	0.0144701395	0.08201378	0.14722759	0.114579186	0.13114804	0.058983095	0.05336339	0.07472612	0.08560514	0.26838806	0.07150853	0.026903603	0.05877906	0.059610803	0.07915425	0.116712	0.04182955	0.03052762	0.055840112	0.05424793	0.099084064	0.11393495	0.07110972	0.10314123	0.064860605	0.13269177	0.10534909	0.091402926	0.114947304	0.06035728	0.089168414	0.10027155	0.058896333	0.14651513	0.029805489	0.040287904	0.13548984	0.06033101	0.049128868	0.09373266	0.053936765	0.049836293	0.07401124	0.11316458	0.05661671	0.06537127	0.01952804	0.1466226	0.022621281	0.04386063	0.06547722	0.06057833	0.06778897	0.05797007	0.067566626	0.05025998	0.40175664	0.079433635	0.09261929	0.026640948	0.19625345	0.3761081	0.028745687	0.09949508	0.037554033	0.29719865	0.079430014	0.039174654	0.052117966	0.0517557	0.1538628	0.042583026	0.10560219	0.060779314	0.10610546	0.12613888	0.053139217	0.15574604	0.02940494	0.089548424	0.09964351	0.08172724	0.045566462	0.10397032	0.10731161	0.06622964	0.13601944	0.041486155	0.069305964	0.29163468	0.0686499	0.047769282	0.04254377	0.048758626	0.13247788	0.022900468	0.031352606	0.10054487	0.04548766	0.22078267	0.016385827	0.13165185	0.04194386	0.12591644	0.0767417	0.10919006	0.09388842	0.059538662	0.099823944	0.043123037	0.13234657	0.086246625	0.06683717	0.057475075	0.028585149	0.07025966	0.09004861	0.06720559	0.07578306	0.037652954	0.092755124	0.13227466	0.27663177	0.058291905	0.10622431	0.051139534	0.0778759	0.09917396	0.05757394	0.05865104	0.10461295	0.045399126	0.26347286	0.053964555	0.17039461	0.15962806	0.041009843	0.11203556	0.086940154	0.044080175	0.1325362	0.08793564	0.07959442	0.080749884	0.057351172	0.1204781	0.070734635	0.07094925	0.1108292	0.30739567	0.07449348	0.06529184	0.11462097	0.04306979	0.043698005	0.1178937	0.089995295	0.32655072	0.063475	0.03818061	0.05898617	0.11377539	0.06267978	0.0449522	0.06951399	0.18444546	0.1453788	0.026594874	0.052719116	0.040730353	0.072300985	0.1231592	0.055962764	0.3287244	0.42301908	0.06513211	0.11172366	0.03287036	0.034846343	0.04049872	0.13012558	0.09963123	0.10556029	0.041697986	0.057415403	0.019289356	0.152064	0.21400271	0.094870254	0.100567706	0.1381114	0.056310773	0.11373626	0.097454846	0.11448427	0.055297066	0.13866219	0.051797323	0.08979525	0.04131128	0.21887624	0.100587636	0.022948373	0.22476593	0.04430958	0.055470057	0.14227277	0.10130163	0.07519449	0.07880089	0.032111403	0.093697816	0.05191642	0.042173587	0.036674224	0.03422861	0.05200973	0.019760365	0.08738601	0.02734837	0.027825076	0.49351135	0.08273385	0.13561374	0.071775615	0.13248155	0.083269805	0.08399938	0.058558602	0.05351015	0.06423859	0.06617035	0.069805175	0.05712703	0.28758278	0.111457214	0.101416595	0.034568172	0.12059529	0.035420425	0.105991974	0.27588773	0.036236566	0.1551109	0.046642065	0.038862787	0.030783769	0.25658116	0.059308417	0.075684965	0.017299892	0.048345156	0.043272063	0.06487866	0.037790164	0.29651767	0.07274508	0.016300112	0.039222762	0.08369618	0.07204695	0.3955962	0.12586233	0.061390907	0.074941486	0.2211285	0.045478128	0.12949964	0.103135526	0.07673721	0.1699852	0.09186041	0.040685214	0.02030316	0.08428462	0.059681296	0.2115317	0.09301251	0.06640093	0.017383937	0.052276857	0.042561583	0.021766644	0.15410468	0.06519434	0.039438605	0.06267314	0.15673482	0.06449129	0.16798571	0.035935484	0.07771166	0.022977859	0.050698575	0.04199115	0.07581807	0.06762887	0.07213336	0.27839696	0.09132916	0.04738245	0.0991713	0.12814227	0.031661965	0.114140466	0.050252043	0.13196202	0.059832662	0.07924714	0.040048603	0.05994423	0.06984212	0.0918597	0.05370106	0.070153676	0.1261376	0.07312717	0.10271117	0.054111212	0.042652622	0.28337544	0.06433366	0.07849905	0.09616719	0.023289977	0.12555608	0.067964	0.06445047	0.07103177	0.030487007	0.033793837	0.07055638	0.07789912	0.05405189	0.06273951	0.08705881	0.03106446	0.033926263	0.05117905	0.107960165	0.09514727	0.038697716	0.3601727	0.074308716	0.046628587	0.18663801	0.05701259	0.03948388	0.021646917	0.170001	0.034979686	0.024037965	0.08816938	0.018152444	0.07188212	0.10586907	0.032152005	0.08137141	0.0578709	0.05333671	0.03429599	0.11159864	0.016828299	0.049718384	0.06769034	0.23738545	0.07429157	0.047768615	0.13594437	0.15505995	0.059239924	0.045505304	0.16771878	0.10545714	0.12638412	0.061953604	0.029949166	0.1985328	0.23763031	0.09535888	0.075739995	0.031321835	0.06543562	0.10523438	0.24738267	0.06934127	0.0326923	0.09787239	0.07753438	0.113429025	0.089606434	0.06679883	0.087931976	0.16674814	0.122137494	0.07641704	0.05805143	0.07491794	0.062432446	0.03947291	0.16852322	0.08465658	0.070541546	0.16618031	0.14589694	0.040503804	0.026917862	0.028443664	0.059623685	0.06449582	0.015356328	0.072569594	0.074629225	0.07883559	0.04357537	0.10599735	0.13510928	0.051714867	0.06728337	0.031851448	0.07194735	0.08201806	0.038631655	0.05928449	0.037613083	0.09632309	0.029321117	0.031043444	0.06526618	0.1618536	0.09654744	0.05586607	0.07270399	0.101935804	0.015712664	0.031328283	0.07721405	0.05419028	0.08519293	0.12455586	0.052847426	0.021164183	0.15029293	0.03338568	0.10695944	0.00987082	0.15091139	0.09697171	0.28097078	0.01694658	0.054886416	0.11483623	0.100018695	0.017585937	0.066655606	0.080164365	0.015906021	0.010058161	0.11073738	0.11525152	0.13497108	0.06112627	0.045259368	0.065761834	0.035485394	0.046939913	0.08452864	0.13271582	0.06341079	0.039221883	0.06448994	0.17536959	0.18013369	0.058838814	0.20625782	0.1432366	0.16323747	0.10873325	0.20032375	0.085517675	0.03663089	0.061375093	0.06221641	0.020424379	0.024347	0.05034732	0.035813585	0.11657289	0.1439399	0.09470675	0.03258068	0.0071115512	0.0572483	0.066013336	0.053842954	0.168042	0.09801982	0.012584979	0.14496619	0.09233771	0.060383655	0.170828	0.058463335	0.14818913	0.022178588	0.010745719	0.14813688	0.08954748	0.08274867	0.022606457	0.047014773	0.11269153	0.20920385	0.11181712	0.0103957625	0.0073008128	0.12242566	0.14909327	0.0041102883	0.100377314	0.019314982	0.07610157	0.027024776	0.057733867	0.08131382	0.043835085	0.047314353	0.031280633	0.0782801	0.072568044	0.05663779	0.056774423	0.05368483	0.0030305919	0.083218105	0.022827942	0.08363235	0.019750755	0.0046530226	0.030362582	0.054130577	0.07075953	0.068257794	0.06336373	0.10124827	0.06594087	0.08726598	0.05216425	0.0370477	0.06846055	0.08661856	0.056050897	0.06767556	0.10502915	0.07806106	0.07951955	0.097782746	0.056858674	0.07015945	0.029390551	0.04003093	0.03833633	0.04498116	0.06529492	0.042576488	0.15631208	0.008713938	0.008353345	0.059043318	0.057967078	0.073072575	0.037393283	0.121365234	0.033023484	0.08182326	0.050569844	0.015948575	0.030598834	0.07139877	0.031333268	0.041096054	0.10808741	0.003999999	0.09836181	0.056503184	0.07798101	0.050426427	0.07085931	0.111241	0.08495417	0.040207013	0.0076937466	0.14157552	0.052664004	0.055576652	0.008071645	0.07416178	0.007446579	0.09424644	0.089613825	0.24430805	0.025931548	0.057158377	0.034191467	0.06058856	0.0026915441	0.0015829949	0.059777085	0.060444567	0.003828244	0.11075315	0.112066	0.055441327	0.027750468	0.09950663	0.09189108	0.026692467	0.0077746017	0.0041629807	0.11611311	0.046453014	0.03457523	0.054347858	0.034372155	0.12758505	0.14232618	0.076707095	0.04726541	0.059233412	0.04499722	0.036939226	0.10475031	0.010653488	0.009571135	0.052153993	0.030664919	0.07044796	0.05050186	0.041699044	0.0613851	0.0061704973	0.012270328	0.007982759	0.013926915	0.04387238	0.13499363	0.078881286	0.08030149	0.049981274	0.16635537	0.05490688	0.06802419	0.0032642274	0.07835581	0.028778816	0.0881842	0.08076747	0.045715414	0.05060451	0.06355544	0.053761475	0.06740911	0.054476	0.086745426	0.052731834	0.05314838	0.0021891436	0.002695526	0.109913446	0.07730607	0.04373488	0.02882144	0.052127182	0.027087662	0.048474774	0.030785978	0.15166733	0.030901294	0.035844028	0.021941543	0.03374868	0.0023211124	0.1315914	0.045890205	0.003991237	0.04455517	0.074894845	0.12861064	0.041707948	0.05658832	0.038314894	0.06392598	0.05558253	0.056992225	0.016862927	0.03091975	0.009104671	0.058440074	0.09646723	0.07252082	0.10747166	0.004183897	0.089085236	0.0031107964	0.022585794	0.037855763	0.065401584	0.046019323	0.034442946	0.07280114	0.027082637	0.022304647	0.017230287	0.0046655666	0.07105505	0.2092295	0.07692668	0.09639857	0.053083714	0.115550935	0.041602347	0.15069988	0.0010370051	0.26925838	0.10591815	0.056050874	0.045142807	0.0069823912	0.051826984	0.06274516	0.04140789	0.070144534	0.31976646	0.033197433	0.039626103	0.14950302	0.13574809	0.08687304	0.047180526	0.03297527	0.05475913	0.04217881	0.0037311774	0.067637146	0.07461663	0.011942327	0.053992882	0.054581784	0.01812587	0.047000013	0.04501319	0.08232401	0.005729029	0.04936976	0.040742815	0.08363329	0.092523195	0.08514081	0.11134988	0.014415167	0.09627117	0.078647316	0.02970346	0.10139597	0.1023934	0.089133605	0.05121892	0.12094271	0.08821556	0.052505493	0.09608996	0.03843377	0.22762	0.10435726	0.10854073	0.24935034	0.0738081	0.038076244	0.13581377	0.012383343	0.25260532	0.035791732	0.0700893	0.141254	0.07187518	0.053092536	0.057584595	0.1867754	0.08002804	0.03996157	0.094771445	0.101848364	0.0983354	0.18114728	0.12550774	0.051770594	0.10260449	0.12520534	0.021650214	0.062617674	0.06288735	0.032467134	0.02950563	0.024370398	0.052864432	0.10728808	0.07187196	0.031559434	0.027556472	0.31118876	0.07942234	0.04521969	0.14767867	0.060773715	0.08362587	0.05331596	0.037671432	0.0065783737	0.020703685	0.24167068	0.040229462	0.03698934	0.019226644	0.0026888316	0.061058648	0.047935978	0.040282756	0.10202037	0.0526888	0.05838631	0.06000261	0.081517175	0.036644302	0.052818105	0.16808808	0.0022694718	0.023874024	0.008252712	0.11429818	0.03381866	0.08178637	0.05881466	0.19871975	0.08280015	0.09468062	0.018330144	0.093492836	0.060916387	0.046794616	0.084872335	0.014682941	0.14584458	0.022886958	0.0369126	0.020726748	0.039513707	0.07332468	0.04358694	0.0118475715	0.20611957	0.07716771	0.059829228	0.028662622	0.103395075	0.018315777	0.03348522	0.14239404	0.06492431	0.072800316	0.08751814	0.07983877	0.014706551	0.06734401	0.05914383	0.13117212	0.04610176	0.026789296	0.068928316	0.07419898	0.09245714	0.014511929	0.06289159	0.08307466	0.027003182	0.10678766	0.02994928	0.033797815	0.03733229	0.14489514	0.026977738	0.011320533	0.09233185	0.123305626	0.024529403	0.021102786	0.01911343	0.01335676	0.02603827	0.019644294	0.13585433	0.041370187	0.027758718	0.03627116	0.034538876	0.036870405	0.041642074	0.061157364	0.018294632	0.0568074	0.031165801	0.009153394	0.030870223	0.06532007	0.03183421	0.023480901	0.016788099	0.011906337	0.047428496	0.061305836	0.035958238	0.04228607	0.027533837	0.008153846	0.01923365	0.03512091	0.048744973	0.14111084	0.024617478	0.055318445	0.009032721	0.053665243	0.032741077	0.05928181	0.0062278495	0.024777655	0.021329202	0.045664623	0.06673154	0.05579453	0.02525422	0.013300182	0.020764079	0.10658849	0.08224162	0.05411292	0.034732558	0.040144496	0.024554836	0.027346428	0.096288696	0.033179946	0.08349876	0.045683965	0.020517215	0.019830756	0.009835531	0.03360501	0.024529655	0.047505893	0.07940117	0.047386885	0.021650262	0.025714591	0.028635934	0.050431542	0.05731315	0.058137935	0.025893126	0.071043745	0.04553919	0.028301585	0.024172679	0.045420416	0.038117893	0.04922624	0.041712146	0.065089	0.079461455	0.021106996	0.02174039	0.032934204	0.045747563	0.0543378	0.020168697	0.027850037	0.0039280644	0.016870622	0.021190487	0.058813296	0.039575562	0.031787068	0.048022762	0.05728703	0.013367247	0.022756357	0.03288807	0.06688975	0.047920357	0.041546278	0.07265857	0.03615115	0.007187794	0.04934886	0.06957282	0.09983964	0.030919489	0.046218142	0.06662837	0.010678383	0.0116075715	0.020016707	0.013654271	0.023070717	0.02695784	0.011387965	0.00379143	0.022715699	0.032870203	0.084772915	0.030885875	0.024787065	0.041537367	0.037882455	0.037240796	0.07232152	0.11027461	0.011332691	0.04599984	0.031468462	0.024578243	0.021671101	0.04325327	0.04974383	0.04358916	0.08707169	0.028670061	0.06378697	0.097074226	0.017590784	0.014546522	0.022903854	0.03911159	0.07818386	0.122543775	0.04649513	0.013851224	0.019139804	0.06409329	0.015780367	0.041287128	0.051384807	0.046749238	0.043349292	0.01830392	0.0054176264	0.064606085	0.049584955	0.050282203	0.042020027	0.009551693	0.07464568	0.058687076	0.007971302	0.13188376	0.013756427	0.06440835	0.0618347	0.11247538	0.04036646	0.032312915	0.045028225	0.06631172	0.06416456	0.0076565677	0.058219142	0.082636595	0.061186086	0.055507284	0.018718362	0.19646277	0.019928113	0.064149745	0.027353968	0.08976817	0.042961784	0.048942562	0.04412519	0.03822418	0.032342803	0.04039708	0.031210039	0.067332275	0.0070058806	0.011654353	0.032659188	0.005128322	0.007930703	0.08356877	0.024450637	0.045149505	0.010864936	0.048346996	0.107962884	0.0037379256	0.03885821	0.010382566	0.017223954	0.04075808	0.005836533	0.009933675	0.017330863	0.07299373	0.019174656	0.012072826	0.026913106	0.041922554	0.03250392	0.06405221	0.020534499	0.05928234	0.022656847	0.012025803	0.018385261	0.06610684	0.020058585	0.036896847	0.015951604	0.07977041	0.023493893	0.10321518	0.14490329	0.010878047	0.008038332	0.026779283	0.011375686	0.112071455	0.06640902	0.02789926	0.06966414	0.10853397	0.040776383	0.03221842	0.04256606	0.01629336	0.018857224	0.04691428	0.06104596	0.05517626	0.09219372	0.03815455	0.11990653	0.021030255	0.223859	0.016171427	0.042077996	0.037385248	0.034858294	0.025311533	0.028843015	0.059843328	0.057762597	0.08778378	0.09017116	0.016946005	0.040038608	0.087039925	0.0648825	0.035770312	0.027311184	0.098644584	0.01111782	0.045729343	0.053081356	0.021954324	0.054884367	0.00605417	0.046058074	0.014104556	0.028217543	0.09221643	0.026222859	0.037536517	0.016995937	0.07326156	0.04152412	0.108621344	0.042070802	0.055385612	0.06587225	0.019020926	0.08623613	0.02842829	0.025259998	0.08976308	0.18757102	0.055948794	0.043916382	0.0855575	0.033838414	0.026066598	0.035042528	0.03567023	0.019777425	0.053421173	0.03340808	0.072509766	0.027395612	0.041704446	0.0454323	0.05616217	0.041034378	0.0059256325	0.0035253821	0.06224709	0.030441225	0.018523354	0.04791321	0.15967314	0.08965706	0.04332229	0.034010895	0.064417005	0.14556843	0.018998409	0.07390441	0.0049745115	0.039538145	0.024872292	0.05150011	0.056975607	0.023175491	0.047729194	0.036431752	0.07118289	0.015842479	0.023639463	0.084022224	0.030432	0.0026215015	0.04471177	0.049954124	0.061789446	0.08543421	0.031266317	0.021771368	0.033541657	0.023504023	0.033717673	0.12529016	0.041654207	0.06375721	0.0136370305	0.1439365	0.051949166	0.0387034	0.011202201	0.060549438	0.020414198	0.041702054	0.17146172	0.06462946	0.01716298	0.014947394	0.021319633	0.03942381	0.034850664	0.10367558	0.22803652	0.067220114	0.02051543	0.048146784	0.027407099	0.049356252	0.055382445	0.005990667	0.09790698	0.016530082	0.3387003	0.014441659	0.06101037	0.025045997	0.21932656	0.037249535	0.0046425723	0.010874853	0.037018232	0.049549684	0.016819658	0.023682069	0.008463148	0.05179984	0.042774074	0.031731103	0.013265426	0.0061279316	0.052028336	0.13492802	0.012196757	0.043961734	0.057690267	0.026532572	0.025312781	0.04936382	0.063525446	0.020335946	0.07634151	0.0076320064	0.10132108	0.007849947	0.013754824	0.02850839	0.029174479	0.045672223	0.0262634	0.07677175	0.013881443	0.12348088	0.056835756	0.10573913	0.019918293	0.0071364027	0.06379789	0.0246027	0.07826604	0.03144831	0.060635243	0.026507065	0.10786157	0.11036983	0.09012417	0.09142431	0.023408368	0.055771507	0.022235597	0.039494086	0.023191888	0.0155315185	0.053395785	0.0543945	0.024898417	0.15579769	0.034115754	0.05297491	0.029899517	0.32520095	0.049900744	0.03452836	0.04834094	0.050775625	0.03808192	0.015101973	0.090715066	0.026477978	0.083833724	0.031924047	0.01544674	0.01003838	0.0702132	0.025258489	0.1387187	0.06924779	0.03736245	0.08080461	0.35280976	0.060877427	0.028831761	0.037615653	0.048438057	0.2301797	0.16618054	0.07088266	0.019412305	0.07445375	0.031783313	0.059492704	0.018420238	0.15761575	0.03693991	0.020498337	0.046485923	0.055879842	0.05405967	0.051223896	0.027666634	0.081354134	0.031593777	0.013925539	0.04647673	0.08269891	0.056323964	0.046626914	0.0119329775	0.012823742	0.08548294	0.06064359	0.02836016	0.03893432	0.070126176	0.020194318	0.07185001	0.05616141	0.012345309	0.03565696	0.03026494	0.029840421	0.036142923	0.06837562	0.03676062	0.023229934	0.064013794	0.034053884	0.023115877	0.038008824	0.004003833	0.121632114	0.089314595	0.051294867	0.030103758	0.039925516	0.015538027	0.006684068	0.051701915	0.018612077	0.04277335	0.009601012	0.19434324	0.006126115	0.12760797	0.027307665	0.05070894	0.033668585	0.02703214	0.0152252475	0.04450292	0.029112596	0.011973485	0.01599943	0.03335858	0.031333	0.03037015	0.042057972	0.047290165	0.018311244	0.058986656	0.035515234	0.036102436	0.006170755	0.039514784	0.0131483665	0.053151105	0.009966466	0.02867654	0.02906147	0.08548246	0.017969696	0.016746927	0.014661624	0.02254138	0.008998918	0.13875748	0.029855749	0.028537616	0.02166475	0.047996216	0.042702302	0.010490669	0.057205107	0.1718724	0.01592057	0.045116834	0.027414793	0.07592757	0.043420054	0.048778825	0.08157386	0.08186237	0.08176014	0.0341025	0.0849264	0.075516135	0.029572332	0.027682379	0.025138766	0.11678642	0.06377207	0.15839401	0.027138986	0.04155071	0.10662287	0.0076764887	0.062130593	0.09610063	0.059087668	0.08523205	0.10654019	0.16579776	0.073225036	0.06700981	0.027913086	0.2722353	0.06351839	0.054105632	0.113491505	0.04939449	0.037126664	0.102294646	0.057169314	0.041224703	0.04791721	0.022640202	0.054331787	0.048998915	0.10516201	0.011980495	0.06845735	0.042008854	0.044570137	0.055451762	0.07657796	0.015640918	0.33984372	0.061081987	0.13401535	0.036472775	0.05541883	0.031680264	0.02354995	0.033853143	0.04672716	0.04960619	0.04135181	0.051876172	0.08826863	0.0331249	0.033940926	0.027009804	0.009899607	0.14149946	0.028483316	0.020496638	0.047187082	0.03349729	0.018282345	0.022530137	0.068123385	0.058934826	0.05772508	0.054908074	0.0692087	0.058285356	0.03687775	0.04260003	0.045049727	0.07719219	0.044628814	0.026007252	0.036734156	0.045427762	0.012885105	0.012420751	0.0742702	0.06080014	0.18233621	0.025761556	0.02989735	0.031424068	0.016156215	0.042612463	0.0458832	0.03408768	37185	EMPTY		HUVEC-2_7_T44_3	HUVEC-2_7_T44	HUVEC	HUVEC-2	7	T44	3	HUVEC-2/Plate7/T44_s3	0	Untreated	2
0.03198494	0.25283277	0.03242796	0.24957539	0.055605516	0.03628938	0.25832406	0.09668167	0.19354638	0.1340819	0.026073566	0.070627876	0.04380182	0.18318264	0.05790562	0.20795478	0.14905253	0.39967066	0.10807243	0.019536503	0.020695338	0.4771039	0.057988085	0.048761453	0.03988126	0.09395914	0.042270772	0.06332776	0.20744848	0.14626637	0.18209049	0.018779775	0.28752816	0.03922937	0.044943113	0.02855767	0.059618354	0.031384222	0.046575055	0.1652294	0.03638853	0.3661543	0.044911124	0.041405678	0.22606456	0.04953477	0.37503338	0.06761721	0.015244224	0.035981946	0.029872939	0.05640462	0.09244008	0.10277761	0.08648677	0.086572975	0.049627	0.08895767	0.029955119	0.019310143	0.06893716	0.04627925	0.047514707	0.046859045	0.09294857	0.026840683	0.020405395	0.15224235	0.26502952	0.032612365	0.3175667	0.042799916	0.036760792	0.07112618	0.04244308	0.046074636	0.032687753	0.05317515	0.16433676	0.08104949	0.18245521	0.019265767	0.32669866	0.06416613	0.5114807	0.23471494	0.035351284	0.27062804	0.015292201	0.046964735	0.012305342	0.036203675	0.044226304	0.055428557	0.07769721	0.04121331	0.1022386	0.021036422	0.18169227	0.3829725	0.014674138	0.0422948	0.01832019	0.086543195	0.03966216	0.07864308	0.035905275	0.16493809	0.03157393	0.07629566	0.037250422	0.026875775	0.0850437	0.06164003	0.029470796	0.050170418	0.118506186	0.02003831	0.06213922	0.0488698	0.02568197	0.06794262	0.14275609	0.058816835	0.15476502	0.030909402	0.12093596	0.086034626	0.107980296	0.10511647	0.02268911	0.057529375	0.020407632	0.07227506	0.05649849	0.31992385	0.066977255	0.041975744	0.020695254	0.052934196	0.02826909	0.07637665	0.28258103	0.060999744	0.048838638	0.11911319	0.056549832	0.086104974	0.039523974	0.13993125	0.035128746	0.07191127	0.21903408	0.020788664	0.117902055	0.10297187	0.08204261	0.040673085	0.027824631	0.27294278	0.109306276	0.29520923	0.057091087	0.031230418	0.16110066	0.04492063	0.10106075	0.03047738	0.038342208	0.076598845	0.14515838	0.645467	0.11500731	0.023944618	0.0144226365	0.113555014	0.090764925	0.15020518	0.028863866	0.1014996	0.0061769597	0.030131806	0.16838369	0.017234523	0.16566893	0.021460995	0.024315672	0.025406284	0.026657814	0.042069715	0.24231052	0.013599658	0.042740863	0.01872657	0.10387214	0.052044675	0.024776332	0.067709476	0.0672601	0.15378627	0.14303435	0.110365465	0.10527961	0.0854945	0.085819274	0.061230335	0.07243135	0.15418278	0.09602426	0.08869921	0.45713982	0.035858277	0.057814308	0.06672311	0.049856458	0.04181602	0.05064521	0.06466213	0.047280714	0.07852009	0.29990298	0.07050878	0.053468347	0.35542396	0.033960074	0.024256263	0.1168776	0.032535974	0.021509826	0.20235607	0.36606395	0.061117172	0.048298985	0.3096444	0.06801779	0.02064172	0.23051421	0.03165856	0.06312187	0.08240308	0.08486034	0.071570374	0.05766114	0.037005812	0.09470284	0.0984143	0.11080527	0.039559253	0.07163679	0.3228043	0.014592901	0.25049227	0.11728598	0.033274874	0.046632983	0.01922891	0.16777001	0.039182454	0.018995125	0.02762567	0.07670554	0.1418984	0.12599951	0.07209279	0.058258686	0.10828398	0.042774357	0.08592867	0.053497776	0.028922016	0.060013305	0.012606469	0.10867123	0.21202609	0.061970003	0.036815118	0.06987721	0.016405525	0.038421754	0.039453857	0.082759865	0.087003514	0.082116306	0.10518034	0.008606682	0.09583955	0.10109578	0.054463495	0.44755888	0.20852485	0.059465148	0.031073637	0.032889374	0.13555923	0.059720766	0.092674226	0.04731175	0.109033346	0.025787242	0.041696325	0.24998765	0.33194157	0.037907094	0.056124996	0.15492539	0.22915813	0.114008784	0.09105618	0.06618366	0.014970716	0.04851518	0.22862811	0.1422458	0.30020344	0.03536433	0.04664448	0.06528111	0.023343712	0.23011875	0.09154665	0.053917192	0.6329019	0.04963377	0.23067024	0.07140571	0.078920655	0.22671361	0.057090446	0.026725177	0.06670704	0.055581454	0.015362224	0.059393343	0.050351962	0.08372496	0.16396923	0.033094272	0.1619792	0.093820035	0.11722449	0.045160513	0.1601516	0.0339829	0.0717337	0.09817672	0.040049672	0.4100859	0.043104406	0.09579971	0.024805548	0.025346149	0.070797786	0.086377636	0.03453951	0.0522218	0.10578199	0.019383058	0.14160082	0.06626065	0.04307684	0.32935122	0.1873193	0.085961126	0.034727618	0.18516517	0.11267411	0.089374155	0.01736937	0.27190337	0.6547741	0.3137374	0.07893758	0.05491075	0.17841509	0.061206944	0.06590009	0.20620522	0.048135035	0.039044	0.068467796	0.09213678	0.07138553	0.23230226	0.12837353	0.12958755	0.018609878	0.06042123	0.050625533	0.24158922	0.12109786	0.08634637	0.04577028	0.065605596	0.51106703	0.06062863	0.25548002	0.0424926	0.07355717	0.05964624	0.14405628	0.0841818	0.2097476	0.015030581	0.72552717	0.3034687	0.21696398	0.4266823	0.09978807	0.398402	0.08890863	0.060256913	0.06486623	0.07412751	0.21179181	0.06836708	0.045857586	0.06155458	0.051940985	0.021887675	0.048498966	0.053286258	0.016718222	0.031789158	0.12788308	0.056982107	0.040526953	0.11414165	0.030361107	0.06279142	0.041277196	0.11618227	0.06452857	0.2068871	0.20424823	0.15781716	0.18173996	0.032689318	0.054472774	0.05877403	0.026906323	0.07081854	0.060705192	0.20287146	0.019071335	0.053340137	0.03410373	0.08379766	0.03832023	0.035064906	0.048246037	0.009265348	0.031597234	0.021085393	0.23558474	0.05072758	0.07998991	0.2643638	0.08504902	0.057751484	0.19216348	0.04528171	0.04872253	0.0625408	0.069663554	0.06837206	0.1605401	0.09520663	0.054018408	0.025511436	0.08020708	0.21879414	0.053485073	0.09813146	0.094208464	0.038416084	0.045759644	0.09500936	0.016831093	0.27379587	0.11493471	0.058131427	0.029984765	0.039245132	0.06274151	0.13472268	0.028080573	0.20703518	0.029780913	0.17707708	0.40927488	0.043405354	0.22563478	0.061372235	0.06529611	0.050656136	0.4638181	0.026703212	0.040275015	0.03352019	0.26271254	0.04881171	0.3183133	0.0075704344	0.10276146	0.05614175	0.03824458	0.07080699	0.12848337	0.036528323	0.0775449	0.14151578	0.15692127	0.036228824	0.12906718	0.061040815	0.026718825	0.18708423	0.019597184	0.054730672	0.027011927	0.02270378	0.113599986	0.06724308	0.026384147	0.076172814	0.30121845	0.18783242	0.07318226	0.02935203	0.030404976	0.14800167	0.0500063	0.14901057	0.031919852	0.07766412	0.042096354	0.092460796	0.16360544	0.12723708	0.21450156	0.19305336	0.03566863	0.031465016	0.1950362	0.0517746	0.06602079	0.051440604	0.026668958	0.10522656	0.18898052	0.32527745	0.020710003	0.018523771	0.41613865	0.0397557	0.04146841	0.47808385	0.14405614	0.059873763	0.061947778	0.32819593	0.09496918	0.45323694	0.009229604	0.5449628	0.2515511	0.32833937	0.054828003	0.072242655	0.07107216	0.09926042	0.015609807	0.1364073	0.08658874	0.0146682	0.02735689	0.080875054	0.14990634	0.086075425	0.036713097	0.02720299	0.05148937	0.054904684	0.42514098	0.10438416	0.06754864	0.025880918	0.060513705	0.05237663	0.06168755	0.10787283	0.20822936	0.1099671	0.079757005	0.051828735	0.050301738	0.3880164	0.022691034	0.26782003	0.11312481	0.04934137	0.06835358	0.09272661	0.18921724	0.04787934	0.04605005	0.17754914	0.014682123	0.06334324	0.09334935	0.026544115	0.10789301	0.19564316	0.029478379	0.025042979	0.11083411	0.14996535	0.03285317	0.119160846	0.16537651	0.033314615	0.08552286	0.07770783	0.060651664	0.012341718	0.033100896	0.1421015	0.10345344	0.046858184	0.02826163	0.29206163	0.09402214	0.08023323	0.031680167	0.08817126	0.12339555	0.090998754	0.114446096	0.008780222	0.064372525	0.08667287	0.07811418	0.13287082	0.051263507	0.043862242	0.070810154	0.060997605	0.31329083	0.055137463	0.01364948	0.039143763	0.02515217	0.0726677	0.16062851	0.029720977	0.028350728	0.045921247	0.057446938	0.03838087	0.056561142	0.06409104	0.07930888	0.052882783	0.10368502	0.16372064	0.12613367	0.1605556	0.044902027	0.05929406	0.0868685	0.035614826	0.11655088	0.03396125	0.059170105	0.1526965	0.044060886	0.043974612	0.038306348	0.05094598	0.038833633	0.056837745	0.07733883	0.06321484	0.090259805	0.0116796605	0.13246986	0.018169682	0.037944354	0.053107716	0.052959137	0.05144814	0.045861345	0.0505509	0.07663855	0.45055857	0.098597825	0.08070625	0.015642334	0.30904838	0.5263289	0.029467897	0.064462245	0.024512509	0.3975578	0.08482438	0.035443	0.03643821	0.061505347	0.12834477	0.021922525	0.1113957	0.067598395	0.06950444	0.081061944	0.09181594	0.20878911	0.015277954	0.04912915	0.06426023	0.04178745	0.049485438	0.07288884	0.1861634	0.04657042	0.19790134	0.03741818	0.0840269	0.3922759	0.047771588	0.03530507	0.03908933	0.05954245	0.071392715	0.010443915	0.045645036	0.0536993	0.063672245	0.3137479	0.008461061	0.20632923	0.03919937	0.08629362	0.075534	0.08361277	0.047033887	0.07303363	0.08062707	0.029860426	0.11568771	0.06413718	0.083479136	0.06183343	0.025905097	0.047978774	0.083500855	0.03918571	0.050882988	0.035216525	0.15848279	0.1610595	0.34472114	0.02430464	0.06498423	0.06632535	0.02313412	0.05672728	0.06572984	0.064503625	0.11512191	0.036472365	0.37192786	0.031760626	0.22533302	0.11384953	0.035797894	0.10049485	0.08813398	0.020431027	0.19021855	0.07205971	0.05385816	0.035377048	0.024801487	0.15110534	0.03646376	0.04450552	0.1801698	0.47523373	0.08548027	0.066402346	0.069907084	0.01892811	0.03921214	0.1529993	0.05767536	0.43847102	0.06140714	0.035540015	0.056653842	0.18653896	0.07066518	0.034137752	0.04709497	0.26046848	0.21719508	0.025251765	0.028771823	0.07647671	0.060125656	0.1440182	0.042009015	0.52454776	0.55283856	0.05678688	0.086109005	0.024815042	0.038491804	0.07357624	0.2109825	0.100996874	0.108481765	0.026050907	0.07038079	0.017742204	0.14511685	0.2072387	0.046145394	0.07582485	0.24572498	0.039069124	0.10859113	0.06296398	0.17193621	0.038529538	0.07474228	0.045568347	0.10845064	0.04634937	0.2408357	0.06989685	0.032451503	0.23674166	0.054541234	0.026536556	0.17787978	0.08093807	0.029882204	0.06751892	0.034234405	0.06312529	0.03232065	0.04184772	0.030899301	0.022244152	0.04020635	0.02353258	0.094386645	0.023970876	0.041841604	0.64662516	0.063968375	0.20034257	0.06053127	0.13428123	0.08018712	0.08112415	0.044333007	0.062080152	0.044220917	0.06386268	0.09639101	0.043111272	0.39129406	0.060849987	0.064531215	0.02484849	0.16464671	0.019182697	0.09451068	0.31528738	0.043830816	0.08741875	0.038335737	0.026423091	0.0338372	0.38493198	0.029415078	0.14218381	0.014262686	0.02920874	0.045464	0.05730293	0.057008777	0.32527247	0.063327335	0.016364507	0.033480894	0.061453693	0.059749007	0.47781825	0.122553445	0.06606799	0.059211314	0.213515	0.048165143	0.085485876	0.09231203	0.09002016	0.300404	0.08369972	0.034718744	0.013585996	0.054209292	0.09921379	0.26597708	0.1787627	0.025728695	0.016679227	0.0906816	0.06464551	0.025148049	0.18232402	0.065254636	0.05960876	0.06640334	0.19370988	0.05690594	0.23531908	0.04798802	0.054408237	0.03000061	0.05211057	0.020942656	0.104825884	0.042536557	0.065575376	0.37179232	0.10212677	0.031983353	0.05955272	0.120853074	0.032734588	0.1802786	0.0610174	0.08326131	0.039098766	0.098350644	0.02418163	0.06902577	0.06481302	0.06664033	0.015509902	0.033062857	0.14262432	0.06199713	0.0882726	0.03842109	0.057194576	0.34596136	0.06875211	0.11743702	0.091147564	0.053487845	0.15604925	0.060220286	0.039261732	0.110431924	0.014649946	0.037112363	0.045086466	0.039451364	0.013528433	0.0347453	0.0300419	0.022706145	0.030586181	0.026772268	0.06773777	0.049498633	0.032538857	0.4824099	0.064680055	0.049844176	0.24319702	0.050603002	0.04228612	0.014528383	0.11250817	0.03693833	0.027961116	0.09098124	0.013056299	0.04127675	0.10788125	0.022915304	0.08474805	0.08088173	0.056925356	0.031005457	0.07359665	0.013940549	0.04919628	0.08430295	0.25183943	0.026354995	0.070068136	0.16064148	0.23130265	0.03761752	0.035196416	0.17080727	0.08451627	0.1109184	0.056791533	0.022547157	0.28878203	0.2964793	0.07262726	0.086774886	0.0154823465	0.050241254	0.088372625	0.31515706	0.070507795	0.029769104	0.07148908	0.055226233	0.114725664	0.06986698	0.1211787	0.16551885	0.25937977	0.15218467	0.07635386	0.06551121	0.06213451	0.046643592	0.030714497	0.2236304	0.06436359	0.048880838	0.11745082	0.13989742	0.04708474	0.038179874	0.058125988	0.043840498	0.062850885	0.010533478	0.11864804	0.1030395	0.06556669	0.033937115	0.08114535	0.14756623	0.05983438	0.054784995	0.029437963	0.09470249	0.07936694	0.050648607	0.0372909	0.04099441	0.09713692	0.06044387	0.041739773	0.058591615	0.09595762	0.10980257	0.06314012	0.036648672	0.0734717	0.013423318	0.05179483	0.12427507	0.05334145	0.056821637	0.115066715	0.049613204	0.0128966225	0.15868299	0.020135324	0.15695885	0.007097488	0.18860278	0.08494942	0.31671348	0.020219885	0.07944924	0.15141957	0.10475137	0.04985425	0.090017505	0.09482963	0.015810281	0.007673355	0.1377084	0.17850366	0.09360035	0.041269857	0.05140063	0.045590233	0.03585896	0.0375889	0.11105411	0.1313841	0.09470989	0.032156236	0.07511135	0.18381229	0.18060291	0.0916934	0.26169246	0.17658314	0.16311692	0.15355706	0.20502773	0.1000455	0.04520336	0.084655665	0.08320452	0.016354095	0.01457119	0.07672315	0.04119452	0.14107043	0.18563724	0.12639503	0.02485419	0.014174106	0.069226965	0.045524027	0.0845536	0.12207194	0.10638995	0.0084422035	0.16532317	0.08026679	0.04766565	0.17329127	0.04741563	0.13940077	0.028316217	0.015649237	0.13547431	0.051176578	0.14583421	0.038039163	0.037030432	0.1447218	0.27954257	0.15485093	0.011266645	0.0104698725	0.17589864	0.17269813	0.0045387903	0.13732463	0.013362427	0.073020905	0.0057573533	0.051424425	0.097899154	0.055991143	0.018224223	0.036974713	0.06261106	0.1002226	0.061002135	0.042731926	0.03477817	0.0031600725	0.07419342	0.029203814	0.09307342	0.024700638	0.0042082155	0.043292496	0.040068988	0.055415712	0.074596696	0.046004407	0.14327297	0.09949197	0.11720195	0.055810887	0.07479529	0.051074825	0.08118505	0.047829293	0.07438834	0.14791954	0.1190964	0.09085281	0.14332262	0.078906655	0.048638403	0.02369788	0.026531762	0.024837386	0.033096954	0.0640865	0.0591776	0.22254989	0.009994475	0.018963216	0.06747402	0.04210303	0.1075712	0.025923628	0.08776541	0.043638058	0.0877338	0.053340085	0.012388411	0.020294804	0.06749369	0.027043689	0.0408721	0.072865784	0.0035819437	0.10098944	0.04925977	0.037704673	0.06236065	0.05260726	0.101396546	0.06375487	0.037194442	0.010714818	0.1402183	0.049857806	0.020375831	0.0062152324	0.04436971	0.0067697903	0.07768979	0.093218565	0.27718937	0.035452265	0.10939075	0.026882937	0.023071375	0.005545112	0.0010052181	0.07069293	0.064523175	0.0051505077	0.051991206	0.085433915	0.051081873	0.027107649	0.079561144	0.13113731	0.011082207	0.016717728	0.009377269	0.07069422	0.03221535	0.042311553	0.06933346	0.044438317	0.11409293	0.12543646	0.05779499	0.05864743	0.089799374	0.04709694	0.078630924	0.101609804	0.008255352	0.012082118	0.05124779	0.006982272	0.06899741	0.08735988	0.041749276	0.04359556	0.00444258	0.007920671	0.009029703	0.01946444	0.04045882	0.1069571	0.04845609	0.12444257	0.037604116	0.13383114	0.07111116	0.09271811	0.0018455266	0.0810548	0.025887135	0.12244271	0.07572873	0.048323154	0.0703198	0.058881447	0.0606366	0.04677752	0.07987253	0.09609997	0.0593197	0.06352657	0.0030172118	0.0028934337	0.09509085	0.066947326	0.052657295	0.033309042	0.09231424	0.07189132	0.09813992	0.07298463	0.15869878	0.063337326	0.0280042	0.015831329	0.022019466	0.002527366	0.16579105	0.052622832	0.004065965	0.03103621	0.13888064	0.1330939	0.03774146	0.078817174	0.029539429	0.055082235	0.048031002	0.04206958	0.013403521	0.03544852	0.013770767	0.036894683	0.086804315	0.061385617	0.122097194	0.0035968227	0.08544457	0.00322744	0.019795008	0.017756261	0.0359722	0.043094262	0.03239758	0.07475413	0.04921657	0.026172038	0.025213283	0.0036907676	0.13081379	0.17020056	0.054356657	0.11596629	0.11163212	0.11203544	0.034523875	0.17132685	0.0006534903	0.24049318	0.11521137	0.077268854	0.08871169	0.0058789263	0.046370715	0.08364636	0.0618561	0.0703467	0.3638381	0.025417875	0.051125146	0.18531421	0.12048994	0.09558352	0.038201377	0.036473393	0.05797227	0.08075147	0.003045177	0.057099752	0.046628937	0.01524823	0.06619092	0.07847327	0.0098844	0.05055685	0.055002388	0.07986385	0.006391029	0.052179918	0.079162136	0.07330356	0.07294975	0.09219557	0.121704355	0.03859451	0.06537092	0.09489474	0.013222441	0.07653672	0.082726955	0.08836797	0.06892601	0.114589915	0.086399585	0.029025923	0.07941513	0.026017748	0.23432943	0.104511306	0.12875834	0.22555389	0.06641877	0.030488271	0.13215783	0.034101967	0.3090971	0.06679686	0.080195755	0.1377525	0.06568414	0.10761758	0.072204046	0.16511247	0.038971037	0.030507356	0.051392566	0.09900451	0.07487306	0.15312162	0.11236481	0.09293922	0.0669334	0.10081695	0.015945023	0.07014337	0.052468095	0.022724072	0.045958452	0.036035217	0.09494903	0.12266169	0.07932099	0.04083607	0.04392477	0.31025785	0.07730636	0.029338831	0.15393256	0.08345366	0.10697378	0.042610597	0.036099203	0.0049092895	0.016740832	0.24586283	0.04972714	0.027667295	0.013026572	0.0019171077	0.07338968	0.047727283	0.03858512	0.07304253	0.06332597	0.06325125	0.059757203	0.073555976	0.05311266	0.028796762	0.23082322	0.0015470381	0.031704128	0.007958097	0.097203866	0.04443893	0.0906706	0.06006489	0.19212046	0.093182325	0.07394272	0.06986056	0.1334374	0.036667317	0.047101103	0.10243611	0.014989509	0.22445658	0.02198007	0.04138882	0.04596073	0.05098848	0.07468037	0.08867941	0.011979118	0.19645853	0.10309678	0.08350633	0.032934606	0.10267398	0.019788872	0.047507465	0.11202465	0.060842626	0.10926902	0.07761111	0.08560011	0.02817717	0.071810454	0.061552703	0.15588573	0.0447139	0.02155029	0.06335721	0.070608266	0.15195808	0.005958314	0.07973834	0.12343936	0.026076859	0.14109494	0.034978613	0.049678955	0.04509753	0.19853914	0.022419749	0.006207997	0.1189073	0.18121767	0.023308687	0.020762466	0.042038597	0.017221866	0.035556823	0.010406254	0.111264095	0.024137445	0.008550732	0.010475486	0.033969015	0.033762775	0.04660503	0.0586863	0.021724463	0.05807829	0.0172611	0.006292165	0.025331886	0.077890866	0.03501581	0.012919901	0.013600946	0.013906125	0.046980996	0.07907759	0.036101222	0.03339412	0.017382395	0.03034623	0.0086224675	0.052926034	0.058458216	0.16930118	0.014764365	0.059952002	0.0127057135	0.069978386	0.03158401	0.06491244	0.007254901	0.01069122	0.029154994	0.04265225	0.07593072	0.04610473	0.013618399	0.016086591	0.03496436	0.15764269	0.07546322	0.031276617	0.040815238	0.038432423	0.02416511	0.042400427	0.087952755	0.040659323	0.09982279	0.020188823	0.022528857	0.018472727	0.012035701	0.03296108	0.028567377	0.061199527	0.061554246	0.053183608	0.020773709	0.025310744	0.04412415	0.096689716	0.057920188	0.05423028	0.029707434	0.046817455	0.05354342	0.03193242	0.04975691	0.050593138	0.05246503	0.06464666	0.051319625	0.06340402	0.08303881	0.015976226	0.013963517	0.03412465	0.031880915	0.041319773	0.023207739	0.028504048	0.0052194223	0.019531827	0.023213718	0.101949036	0.04262247	0.031930603	0.047496878	0.058331706	0.0109766275	0.016477969	0.04119326	0.06281067	0.041111283	0.035400737	0.060084764	0.05648285	0.004846782	0.059172288	0.050491937	0.14023957	0.054176554	0.05117412	0.059557933	0.009413052	0.009402603	0.029877467	0.019794974	0.027005961	0.03635021	0.01020484	0.0032890963	0.02187143	0.03750875	0.08365202	0.028579889	0.027877692	0.07159403	0.07416293	0.030416653	0.089416414	0.098484814	0.03204053	0.056296896	0.029204376	0.03247894	0.055414647	0.050301097	0.040189795	0.041116618	0.13203448	0.025872858	0.08368926	0.092373416	0.023279525	0.0020477432	0.027857753	0.0502896	0.060936615	0.10989722	0.047459964	0.0180028	0.016924063	0.04637205	0.044546366	0.03181597	0.050127205	0.043199435	0.04828936	0.041896563	0.003176033	0.056751706	0.07935322	0.034394793	0.046515312	0.012051171	0.0488113	0.053019747	0.004549825	0.19136076	0.012174584	0.051503308	0.037008077	0.144579	0.023211906	0.02598283	0.03154341	0.06329876	0.05440911	0.015881967	0.06320178	0.06299238	0.054558	0.08010395	0.020799853	0.23088154	0.013681682	0.07370892	0.020564564	0.0873027	0.037907552	0.051844284	0.027244847	0.02094953	0.028221263	0.06410007	0.02841347	0.05131572	0.015236563	0.013168778	0.047956415	0.0032686568	0.0062927837	0.085369356	0.048407212	0.03823094	0.015856238	0.04551052	0.094463974	0.0052777063	0.03665299	0.012201983	0.010808765	0.026592482	0.0045175804	0.0030833012	0.028561616	0.053278565	0.02317655	0.025856912	0.030563839	0.036176495	0.025873963	0.038180225	0.021875117	0.06517327	0.009419627	0.017174631	0.029595345	0.0881169	0.035610627	0.041254815	0.049723197	0.08921031	0.02612514	0.13936898	0.27225387	0.019934533	0.012857297	0.034800164	0.024572585	0.14780414	0.14542958	0.053567655	0.07406932	0.08081935	0.050811943	0.039217323	0.050480314	0.015089506	0.02749382	0.047852915	0.1068151	0.072650455	0.08518756	0.05651264	0.100609094	0.030851545	0.17947397	0.031383473	0.037921492	0.05255959	0.09891786	0.0288601	0.038684193	0.059501365	0.048345715	0.10893475	0.11740029	0.05128517	0.0511742	0.15593429	0.041019157	0.048380286	0.040507626	0.15723583	0.014162403	0.053415865	0.05708777	0.019782642	0.06314575	0.008051711	0.0713573	0.016821781	0.026281323	0.14152235	0.052948926	0.04370665	0.020637074	0.10240626	0.043413304	0.090366825	0.05380131	0.114239015	0.052888572	0.01942717	0.12631308	0.028865919	0.025739301	0.051816158	0.21997064	0.04996789	0.0653588	0.14728555	0.03849968	0.02349414	0.03416106	0.03570213	0.02009877	0.08043775	0.036440335	0.07987646	0.05507533	0.051775396	0.057938047	0.06521069	0.037175782	0.0037296433	0.0058605215	0.05128637	0.03753543	0.01923256	0.03513267	0.11614379	0.10291895	0.05572611	0.03353761	0.06592648	0.20442984	0.039588124	0.043059625	0.003054777	0.041363392	0.02214666	0.04305248	0.06494464	0.047505043	0.03757246	0.01282834	0.10727534	0.026771288	0.040211514	0.06397931	0.013402017	0.0028323282	0.037863024	0.07388067	0.09034175	0.09884584	0.014212983	0.009806795	0.029259378	0.019782916	0.077797264	0.08921916	0.0514952	0.079876766	0.027870849	0.21034458	0.056365382	0.047529526	0.0118320845	0.067518026	0.0123416465	0.03347171	0.12669204	0.052920803	0.017259507	0.009901779	0.015097715	0.034486532	0.041822344	0.1716597	0.29507443	0.08196986	0.032944553	0.050986655	0.035377514	0.061861426	0.07542431	0.0054772096	0.14878508	0.020523256	0.48123214	0.005820317	0.09174202	0.03704603	0.3052464	0.026571266	0.0021962968	0.028802413	0.029237684	0.039876595	0.010450654	0.009355953	0.008740518	0.08625638	0.06250325	0.019940654	0.010351964	0.007476717	0.061869152	0.19028762	0.012059304	0.06639813	0.06632062	0.027294187	0.033422317	0.06341797	0.09268668	0.02043708	0.054056227	0.016185317	0.09792596	0.008850179	0.019235682	0.03951725	0.03484162	0.08668077	0.013801172	0.084411755	0.023317333	0.11911344	0.102650896	0.08720145	0.02959165	0.004807012	0.078163095	0.021767363	0.0680697	0.017552491	0.08405271	0.027534671	0.07762828	0.12868772	0.115845874	0.05622349	0.024897182	0.062960714	0.056820683	0.090996616	0.030867456	0.017912056	0.05543827	0.052886687	0.020711917	0.1367708	0.027746081	0.06042789	0.03384433	0.3162654	0.04758177	0.044073842	0.030100256	0.034969136	0.027066197	0.012910995	0.14091259	0.032850444	0.08621635	0.03690839	0.015044203	0.014544232	0.07495206	0.016685478	0.12314582	0.06635292	0.055077143	0.059110016	0.37498343	0.08031319	0.034131177	0.044559885	0.050339386	0.16066661	0.1206858	0.1092429	0.028546458	0.086069606	0.0370768	0.058754012	0.012430035	0.16923726	0.02860376	0.018116917	0.065346435	0.054046214	0.060275912	0.06329002	0.061188556	0.11350645	0.032159515	0.0059933993	0.027527358	0.08956367	0.051639706	0.051688872	0.021501077	0.016161226	0.053553198	0.042359322	0.029593876	0.045504227	0.06962925	0.029769082	0.04684308	0.057831585	0.009775336	0.03569796	0.02801001	0.052500606	0.058817916	0.07657795	0.050514903	0.013080621	0.04263849	0.040804908	0.045371994	0.05608902	0.005558838	0.10877947	0.06593238	0.046169803	0.026755558	0.048495755	0.010878477	0.008732877	0.08980596	0.048314992	0.050882064	0.0057556895	0.16976106	0.008174048	0.1279892	0.030202769	0.058080487	0.03883008	0.018866945	0.02468634	0.06277827	0.023564825	0.014241456	0.01543838	0.039574616	0.014617506	0.05671803	0.052947365	0.06204571	0.024152465	0.04618859	0.030915763	0.046817843	0.017951617	0.06659615	0.01370538	0.06865688	0.017632665	0.026027478	0.023844397	0.1445337	0.025375273	0.0071769343	0.021284342	0.041256737	0.014013257	0.104928374	0.007956841	0.07239555	0.026657585	0.042470023	0.035510123	0.011431323	0.047818907	0.18522279	0.003716032	0.066462874	0.023535488	0.05483334	0.049352355	0.08816296	0.09364243	0.08688761	0.10761032	0.04120458	0.18142726	0.08610321	0.017620489	0.03240742	0.024128564	0.110003516	0.14784743	0.15506387	0.01916121	0.062360767	0.098207906	0.026286993	0.06276682	0.07198304	0.05459391	0.08501352	0.19969183	0.1572352	0.08764078	0.08361987	0.052363038	0.30136693	0.067094475	0.052947354	0.11975111	0.040021293	0.071077086	0.090846054	0.073742695	0.03977523	0.029934825	0.026114719	0.124504365	0.041543845	0.1227008	0.03322487	0.07164576	0.04854832	0.050046872	0.040398028	0.07379106	0.02814209	0.32059532	0.07827988	0.15384829	0.045088988	0.06338069	0.03039024	0.041498996	0.052940182	0.052599072	0.04489307	0.033935994	0.056406967	0.0752539	0.032873333	0.032327592	0.03089697	0.015375846	0.12589195	0.018515937	0.015227267	0.056700587	0.066627294	0.012483977	0.036745854	0.072719455	0.08129623	0.06460886	0.08411803	0.09093929	0.04461558	0.028709609	0.054025047	0.031960435	0.0889311	0.04673154	0.031849865	0.03676767	0.041576028	0.015861858	0.015712025	0.08635083	0.059386097	0.13823439	0.026236787	0.05127518	0.037507523	0.018646454	0.03713143	0.04362479	0.039043516	38471	EMPTY		HUVEC-2_11_U35_2	HUVEC-2_11_U35	HUVEC	HUVEC-2	11	U35	2	HUVEC-2/Plate11/U35_s2	0	Untreated	2
0.08690152	0.2651062	0.08215579	0.30822158	0.048593435	0.08059954	0.27862296	0.13354021	0.22830567	0.11883806	0.016448637	0.06356291	0.08236479	0.22855994	0.04629063	0.21557596	0.17221867	0.4346999	0.1321425	0.01591633	0.01614216	0.48605564	0.037048496	0.046218287	0.02304674	0.07999542	0.02025019	0.07303633	0.25416923	0.14893147	0.24057865	0.033674985	0.24649586	0.08485222	0.047139723	0.017452544	0.067038655	0.024435325	0.035258487	0.2219494	0.026908785	0.39469588	0.08695871	0.04291298	0.3144704	0.045397885	0.41934836	0.09749412	0.02227537	0.02838557	0.045783333	0.04928358	0.09912635	0.14901608	0.08381073	0.06716916	0.06252772	0.10261433	0.031306677	0.013674738	0.055017002	0.074005686	0.072176605	0.06893502	0.0689246	0.05601331	0.016312271	0.1536522	0.2746277	0.022619426	0.36371544	0.032273073	0.03604974	0.07859349	0.035898414	0.050170705	0.07763137	0.08061555	0.21682432	0.054602005	0.20882444	0.05398088	0.34123015	0.06563589	0.53741854	0.2737279	0.03890139	0.2857598	0.018314835	0.035677064	0.015219017	0.11039634	0.019288326	0.059328377	0.06938169	0.06642317	0.070224	0.032173537	0.16851267	0.42395046	0.012570946	0.07274538	0.023648873	0.09786861	0.06709107	0.092264935	0.042077325	0.18833184	0.028289428	0.079967044	0.05111171	0.019195242	0.08571773	0.0883681	0.029616652	0.04315603	0.110887736	0.04322753	0.030160893	0.04409486	0.042668164	0.05861539	0.19401157	0.043256633	0.12913457	0.039999478	0.14969312	0.08457656	0.1709267	0.1064526	0.06223639	0.056139193	0.031439696	0.093801156	0.062191054	0.28870362	0.044057064	0.03815478	0.037779585	0.093750745	0.076925546	0.08486757	0.3797268	0.12747908	0.06266655	0.12059155	0.053857367	0.10321361	0.080821715	0.19094858	0.10304967	0.08884375	0.21860997	0.025983747	0.13400191	0.11007056	0.06548155	0.033968188	0.051529888	0.28016597	0.116220236	0.33674896	0.04969921	0.033916656	0.21584368	0.03523207	0.10387427	0.057380922	0.041545846	0.100112006	0.1693189	0.67570055	0.08055843	0.040513895	0.021193298	0.15025952	0.068298504	0.19032526	0.06019436	0.12925829	0.009517187	0.045910455	0.17439334	0.027736409	0.19642742	0.039276093	0.03052111	0.027814409	0.033146486	0.08394636	0.27351826	0.017714199	0.076449655	0.023819432	0.121834576	0.052952003	0.03801083	0.050367355	0.07128395	0.16569254	0.098897144	0.13889872	0.14120999	0.077299185	0.066863924	0.08233577	0.07235283	0.17519389	0.10191657	0.08005361	0.49345472	0.036269616	0.04076806	0.06669912	0.058466136	0.07858588	0.0927581	0.07326339	0.03327045	0.054736964	0.23465315	0.056117076	0.043717403	0.3849622	0.06189923	0.023395937	0.101518385	0.028494136	0.06254271	0.2118627	0.4032924	0.042049274	0.05708592	0.33459118	0.052246504	0.017665597	0.2787494	0.05302323	0.054045863	0.059023097	0.12603061	0.07306661	0.13381237	0.038929574	0.13234577	0.094320744	0.14534901	0.08119238	0.06693315	0.3099537	0.022921134	0.2501797	0.20680118	0.034181446	0.023358168	0.028527517	0.18225935	0.08664078	0.014059028	0.04129269	0.092564754	0.18183151	0.17257762	0.059170064	0.030018788	0.07676295	0.03452708	0.09177843	0.06683494	0.029267706	0.072698124	0.017786326	0.13750173	0.24873734	0.056414284	0.062514	0.0685751	0.0446377	0.08149091	0.056233134	0.13157037	0.06359951	0.103416584	0.09348652	0.014990997	0.095211014	0.11465059	0.0729198	0.51847327	0.27572507	0.044357616	0.023748886	0.048251882	0.13936982	0.052213963	0.14580554	0.030972123	0.08058359	0.055559635	0.019681394	0.26273185	0.37405974	0.060936686	0.06594326	0.17971589	0.20641263	0.14680709	0.105525926	0.10004708	0.027184859	0.064331494	0.23027822	0.17370753	0.3005311	0.031103361	0.06299445	0.027988177	0.06612914	0.26200774	0.07840599	0.044686317	0.6619125	0.019948047	0.27629945	0.054533087	0.05008748	0.19309324	0.03973805	0.029988572	0.05323034	0.064716294	0.021656383	0.05833278	0.061482493	0.104871824	0.14919186	0.022936452	0.23043874	0.08734149	0.17528789	0.051218983	0.20731503	0.05063858	0.048827466	0.11651445	0.04760305	0.4828125	0.05349116	0.14377879	0.030056888	0.035594303	0.07390716	0.10160552	0.02935422	0.07051705	0.17321002	0.025284465	0.18199053	0.075125724	0.036525585	0.30350316	0.17790714	0.120475866	0.040203754	0.21352935	0.081863165	0.07323565	0.019851048	0.25788718	0.74270606	0.3439721	0.11169773	0.07053159	0.18608564	0.05003288	0.09060073	0.25841543	0.03341729	0.036246296	0.054661117	0.12633678	0.048502393	0.2903381	0.17893061	0.14607507	0.0404964	0.049258757	0.10072331	0.27995127	0.16054507	0.121369764	0.063450724	0.06298931	0.53077656	0.10943367	0.24011509	0.028118702	0.07261486	0.0468608	0.13884816	0.06908574	0.24380216	0.014040764	0.83894706	0.3635157	0.29082933	0.45338333	0.13293126	0.40120113	0.14056695	0.042414956	0.08499147	0.0520951	0.20846131	0.07958689	0.07686762	0.098388866	0.03615536	0.021297246	0.03201472	0.045312665	0.017201358	0.04770703	0.14199685	0.048641533	0.034969345	0.13859418	0.03373754	0.06593607	0.09244107	0.1298742	0.112338156	0.2118284	0.2084971	0.1419212	0.19554123	0.05684355	0.042989716	0.055101678	0.033804588	0.05619192	0.03527546	0.24618615	0.018998649	0.03209666	0.039573647	0.061200902	0.03316157	0.07658601	0.046231616	0.015471821	0.020807933	0.05314243	0.32462835	0.055511247	0.092092365	0.25533912	0.07429205	0.08386061	0.21578248	0.04592027	0.051571377	0.08308402	0.14460371	0.04862231	0.2377483	0.084930256	0.035635404	0.06367924	0.10449626	0.25261647	0.055861957	0.1246925	0.07529042	0.02525504	0.040327847	0.11451242	0.024880134	0.2947544	0.12767896	0.07180768	0.039410174	0.028435387	0.035791278	0.14435312	0.059910662	0.22102818	0.018691447	0.16680165	0.4392313	0.045653384	0.24374336	0.044585057	0.05117116	0.017967314	0.46276167	0.050772507	0.042505298	0.052945375	0.30328608	0.02653174	0.3977486	0.013362984	0.12443957	0.061979737	0.09017864	0.07746324	0.081567705	0.026904352	0.04409042	0.14900503	0.19436824	0.049103998	0.1129387	0.0706775	0.026020082	0.19581012	0.0403205	0.028951513	0.029625159	0.0352967	0.165652	0.052635796	0.03601165	0.109458	0.32251024	0.2356776	0.0625353	0.035873644	0.05992744	0.12141948	0.04264701	0.120386764	0.01848967	0.070773154	0.103880875	0.08215135	0.20189588	0.17571945	0.24807179	0.23173396	0.0385928	0.03444399	0.1855565	0.07190248	0.04867556	0.040525917	0.039855316	0.13306144	0.17204362	0.33282724	0.027271029	0.022422988	0.48951355	0.0630669	0.03927561	0.5303656	0.14360616	0.044555873	0.062511206	0.3123939	0.109851584	0.49498487	0.015583837	0.53476125	0.29803282	0.31319278	0.07535189	0.08816752	0.08005579	0.07509793	0.028152552	0.13829538	0.05950808	0.02927371	0.042077586	0.10956828	0.16213979	0.099456176	0.09254664	0.034961477	0.04113812	0.05456052	0.44012773	0.13722533	0.105925746	0.07415088	0.0731508	0.048871562	0.07288444	0.13450103	0.19135016	0.12984739	0.113418385	0.10100653	0.03770361	0.4417684	0.064356685	0.29568896	0.123477966	0.05864961	0.11696487	0.12757882	0.2172646	0.042977218	0.055672247	0.1829887	0.02201009	0.060855217	0.096564524	0.050407685	0.12589848	0.20534733	0.03264655	0.037058666	0.121312775	0.14794397	0.05917312	0.12356439	0.16799518	0.037928	0.0596558	0.098999806	0.06631317	0.023430299	0.059074834	0.11896449	0.1340679	0.08315222	0.054929942	0.29479524	0.11143663	0.12897122	0.048304357	0.06808253	0.12257565	0.1019171	0.14114046	0.026162028	0.0564303	0.09299283	0.07492841	0.11792807	0.053297076	0.06486878	0.064860746	0.043383084	0.31658104	0.024609046	0.018493097	0.03330328	0.029013764	0.07189163	0.14971535	0.015600378	0.036206156	0.048852295	0.08347083	0.10354687	0.04053302	0.055013612	0.09609988	0.07908904	0.10565684	0.23134893	0.13973266	0.17180903	0.08703101	0.043120265	0.07581287	0.080358095	0.13736781	0.087681256	0.07321989	0.14805005	0.07849015	0.025076997	0.09980939	0.044766527	0.0565136	0.05421875	0.09661608	0.059760295	0.082250014	0.016698286	0.15988411	0.032035746	0.035843194	0.028184896	0.061600044	0.04346457	0.061231613	0.09752354	0.088415414	0.49858075	0.12668517	0.07384659	0.01588089	0.35175562	0.61075485	0.037842788	0.047204692	0.014817204	0.32712066	0.14435631	0.040834937	0.04261577	0.044956133	0.13871184	0.016391791	0.1331177	0.11449349	0.101778746	0.08297204	0.12771855	0.22411956	0.04913499	0.048528567	0.071444586	0.028876051	0.060077026	0.08133014	0.21637024	0.10075197	0.18736416	0.03308413	0.09992975	0.4631741	0.084132016	0.04546056	0.050856087	0.043731287	0.15173344	0.014042232	0.047368538	0.07750946	0.079919785	0.39060944	0.015294164	0.24809289	0.029389713	0.0628261	0.06248133	0.078295335	0.043942116	0.08699292	0.11141521	0.030156862	0.10386585	0.07359256	0.066772014	0.080621585	0.05205202	0.040232703	0.12470469	0.043496422	0.042868193	0.09766845	0.19455929	0.15861727	0.41304788	0.031980004	0.06923683	0.13146847	0.04614051	0.064212695	0.042676814	0.061217215	0.18343568	0.040541895	0.45595706	0.06848877	0.22865663	0.12108698	0.03702164	0.13534275	0.08487172	0.03284436	0.19179453	0.0550785	0.043095358	0.036813952	0.036607742	0.21765189	0.049228635	0.047514707	0.17852388	0.5366914	0.045211136	0.04736913	0.077603	0.015004411	0.06894179	0.23647952	0.08859122	0.4619467	0.041429106	0.04446432	0.06789646	0.22444434	0.06507075	0.056058224	0.0758041	0.32847777	0.25375956	0.02818881	0.060441773	0.08628313	0.13351694	0.14410351	0.06935586	0.56354356	0.5763025	0.064410485	0.07706016	0.027151056	0.0501037	0.123058714	0.19256097	0.0999758	0.13001004	0.014838225	0.09726214	0.036535025	0.15021119	0.24088563	0.036449164	0.061236687	0.2836395	0.05541049	0.1365223	0.058366805	0.22528625	0.027773922	0.0669954	0.020759368	0.10143317	0.08513586	0.23355946	0.11802681	0.05637858	0.30221456	0.0782337	0.052526467	0.20811805	0.056187928	0.061361905	0.05759827	0.040372357	0.062577076	0.08061798	0.033280768	0.063554764	0.025004182	0.040457666	0.03892908	0.10196653	0.024704684	0.08640556	0.7225124	0.0340904	0.2626146	0.045185935	0.17480892	0.056250256	0.071403205	0.032922905	0.084613495	0.09247564	0.034635045	0.11796464	0.024010506	0.47785512	0.060198713	0.096076876	0.025694543	0.19787075	0.046655864	0.108971775	0.26022542	0.071770385	0.08648117	0.054070584	0.051168457	0.088515915	0.47467226	0.051474083	0.17370638	0.02891066	0.03564649	0.03827805	0.049981292	0.054826714	0.35508657	0.061906002	0.02579945	0.039703045	0.13272195	0.12064944	0.53160524	0.08390124	0.056940127	0.11787376	0.26223853	0.042728882	0.096788794	0.064778626	0.12798879	0.30342728	0.10261907	0.054044034	0.018368326	0.046159633	0.100523874	0.3159371	0.18337798	0.04523719	0.01057943	0.110567555	0.07550146	0.025117993	0.2158172	0.08511172	0.046301953	0.07620278	0.24740572	0.049068592	0.2572609	0.08732547	0.04711435	0.05035142	0.052066967	0.05594645	0.1299415	0.08342131	0.046914168	0.42350727	0.12972237	0.04989934	0.06390236	0.093746945	0.029591288	0.22311762	0.13044912	0.08651947	0.035838764	0.14768842	0.03443873	0.04709059	0.07326243	0.048074074	0.016421549	0.03472001	0.14494482	0.063980475	0.061922565	0.063044794	0.08073476	0.4869229	0.08961541	0.16125612	0.0899249	0.066950984	0.19724917	0.0659887	0.07537085	0.1315698	0.007815264	0.034104906	0.040880796	0.05812929	0.019086182	0.0409038	0.043250453	0.0339773	0.050800823	0.028073508	0.06925064	0.052110158	0.065636516	0.52431846	0.05803038	0.05268813	0.27623868	0.059895553	0.06949152	0.033604305	0.13437393	0.016413001	0.07310884	0.08189453	0.015126491	0.049512945	0.14535351	0.018411625	0.08861906	0.060469408	0.06334363	0.02292972	0.10478662	0.018673573	0.02993522	0.09080556	0.30118674	0.067788854	0.05868692	0.19729656	0.24852444	0.04820583	0.09076591	0.20834991	0.06371869	0.11490184	0.049344838	0.024752315	0.28509104	0.30768618	0.0792578	0.10892623	0.024489285	0.036199443	0.08191407	0.34363806	0.08860169	0.041903477	0.12237513	0.047241457	0.08480507	0.05837254	0.15246055	0.20963137	0.32255894	0.18893997	0.038205415	0.07017993	0.04295755	0.040301222	0.06361796	0.24922517	0.09096709	0.04371205	0.14283285	0.16879007	0.036999136	0.055241957	0.072707206	0.038532097	0.06876293	0.016165972	0.14790839	0.12424611	0.06605974	0.027130555	0.08095126	0.16961804	0.05788981	0.051235594	0.05716198	0.0784692	0.067995265	0.06731219	0.041686594	0.04348645	0.084559634	0.105908215	0.098641306	0.07416496	0.059464473	0.13097003	0.087984055	0.034035265	0.07411094	0.021674614	0.073824435	0.13442636	0.046686776	0.07118641	0.08314015	0.045419723	0.015653897	0.1549476	0.025892	0.21866947	0.0071247723	0.21118811	0.08956413	0.3334763	0.06072736	0.1061917	0.14864178	0.103496805	0.08434308	0.089438304	0.10452617	0.04297279	0.011569569	0.14199623	0.18581897	0.14461476	0.03462369	0.06325522	0.032623276	0.044626243	0.0455885	0.1292817	0.12614971	0.14006063	0.018257037	0.0604508	0.13273996	0.18562159	0.14231612	0.27240992	0.2471151	0.193185	0.17451216	0.2566752	0.13158858	0.066435866	0.10167379	0.105749816	0.025316974	0.013033647	0.10764431	0.047581192	0.17892864	0.25322673	0.15597296	0.018545143	0.034357373	0.06632482	0.07080976	0.10442186	0.1851382	0.11299133	0.022350967	0.2015342	0.09860809	0.057041954	0.22250117	0.06649432	0.18195476	0.042586967	0.012373281	0.16943532	0.03373407	0.19789189	0.05541621	0.052871592	0.19466297	0.28221196	0.21130183	0.043641813	0.024349628	0.27947995	0.16179766	0.015700603	0.15007192	0.0176112	0.08730651	0.011596469	0.06762847	0.10001971	0.09059952	0.01346878	0.065087594	0.043594316	0.14246081	0.073193684	0.031339042	0.029138308	0.021515254	0.070514455	0.050061543	0.0986095	0.05755343	0.019992	0.097460814	0.048673857	0.052129783	0.0682925	0.03206162	0.23011771	0.14296237	0.118253954	0.058311496	0.1198849	0.061379597	0.074939504	0.0673081	0.099091336	0.19666177	0.1969416	0.14711548	0.18504971	0.099676505	0.05576972	0.024057407	0.031266555	0.013637514	0.041308783	0.0959526	0.09740345	0.3211977	0.035103858	0.038687162	0.07787216	0.04211261	0.14377691	0.04364764	0.05463944	0.041973375	0.09173402	0.07754095	0.021769125	0.014559302	0.05271154	0.069241524	0.036980588	0.07302805	0.0047863754	0.087560065	0.04404243	0.039613526	0.048055567	0.057901036	0.083522305	0.07381694	0.017826356	0.05304493	0.14343637	0.06748892	0.019080259	0.019355293	0.023294367	0.026349077	0.09345886	0.08031586	0.29198053	0.037825402	0.14795981	0.03588431	0.014885451	0.013857726	0.012997486	0.08131892	0.06985145	0.009824632	0.06270988	0.062937096	0.050511703	0.032566078	0.07431423	0.16762863	0.03682991	0.046680402	0.05098866	0.045710377	0.046640858	0.042009175	0.073020145	0.051391773	0.10495381	0.12427911	0.08619912	0.058809683	0.11171276	0.061204277	0.13936009	0.105561465	0.029717807	0.04857149	0.06633903	0.01087931	0.082135454	0.15970485	0.056097407	0.025461746	0.009726938	0.010140406	0.03757532	0.052282393	0.05290047	0.057580814	0.05274326	0.20290703	0.07092327	0.103095755	0.072098896	0.12281646	0.0056167934	0.08806735	0.029258903	0.15643221	0.108321324	0.054948	0.11232445	0.0673406	0.03759133	0.036158793	0.105436996	0.115553595	0.03921964	0.06512165	0.0029726212	0.007798857	0.11592573	0.04651814	0.07806386	0.049510796	0.14299221	0.12710793	0.13787064	0.11946972	0.16180834	0.080448374	0.019349003	0.015048091	0.0147734685	0.007119977	0.19422676	0.06544849	0.0035907156	0.036591776	0.22012833	0.116495565	0.027325194	0.10684603	0.01694184	0.060200274	0.043819204	0.034063213	0.02059156	0.027748387	0.023099264	0.03149563	0.1003612	0.060663354	0.1247938	0.006099998	0.07917544	0.0069785835	0.048525378	0.015420425	0.032348767	0.057773788	0.039865233	0.10743083	0.05876511	0.07510362	0.035372756	0.0083535835	0.20977387	0.15870038	0.046610214	0.11714038	0.19730693	0.12197031	0.03457582	0.18670043	0.0043105436	0.24476443	0.12065265	0.082075365	0.11255512	0.020289024	0.063634604	0.10989059	0.108360924	0.0912644	0.31317958	0.046269275	0.050671138	0.2545092	0.16752154	0.08542238	0.043766662	0.033886645	0.055438716	0.15576302	0.008345628	0.064685754	0.032572143	0.0575105	0.06501473	0.084597334	0.025976587	0.046287835	0.086720824	0.110445574	0.016995225	0.035963222	0.082518935	0.042683184	0.09436837	0.118747115	0.12242935	0.09410787	0.08007398	0.12435253	0.021238914	0.057297703	0.051898047	0.1240695	0.08531784	0.1177517	0.085855395	0.032771416	0.07995559	0.030220501	0.17201748	0.0946675	0.095120005	0.2745984	0.0609897	0.036802933	0.09706493	0.07811621	0.37790447	0.11450139	0.054242086	0.13572547	0.08014248	0.18008208	0.049631648	0.19113265	0.023794636	0.030234938	0.036107816	0.107195705	0.0521906	0.15764107	0.08328031	0.09349352	0.049175553	0.10105893	0.01949113	0.06472895	0.043142222	0.029516984	0.083533674	0.051557124	0.14780898	0.10359092	0.08340065	0.03783133	0.071094364	0.22814327	0.08530132	0.053034768	0.1819151	0.092376105	0.13168497	0.051632226	0.033776253	0.005981068	0.014851019	0.37434566	0.051688418	0.027692586	0.027373798	0.003219951	0.112414464	0.06444916	0.053226426	0.04872378	0.10450475	0.08568943	0.07457532	0.09347451	0.074256934	0.035186645	0.24956635	0.0013377846	0.036286518	0.02523902	0.1041148	0.05541025	0.08820094	0.08099266	0.1278409	0.11756681	0.05668045	0.117222846	0.15479463	0.05384268	0.06256129	0.080905154	0.034619883	0.25793868	0.08010602	0.060465083	0.09013885	0.09519478	0.061416663	0.10823405	0.036011994	0.21826164	0.11104557	0.10421111	0.04642207	0.09511061	0.058563467	0.12460202	0.14998853	0.058591288	0.10734089	0.060027618	0.10497463	0.023842108	0.11244063	0.064312935	0.12744224	0.042056356	0.023233661	0.080475785	0.060987987	0.18612811	0.020472588	0.08347312	0.15015262	0.028123973	0.12793878	0.030583635	0.10036248	0.056384467	0.2631636	0.022020467	0.016840635	0.13621622	0.19062492	0.03718719	0.028278125	0.09156448	0.04440382	0.048706472	0.004782925	0.09398119	0.022618469	0.0032555847	0.0050841914	0.04644619	0.035034724	0.043730054	0.07299576	0.032796092	0.062007673	0.020770608	0.014864403	0.017426657	0.11585942	0.045384515	0.008829968	0.011510995	0.0115107875	0.040121824	0.111077115	0.03625064	0.037909813	0.06218052	0.075489424	0.011083279	0.06827753	0.051253833	0.17099047	0.018876813	0.054051556	0.027734444	0.12649184	0.024066882	0.079302534	0.006474391	0.0047376994	0.045546822	0.05738985	0.07319717	0.045318313	0.017721592	0.014867244	0.052209288	0.20730065	0.07322492	0.020339534	0.074790075	0.04408647	0.024976525	0.10663666	0.08200739	0.051581167	0.12244605	0.011920277	0.021196846	0.02946037	0.023118418	0.0455707	0.068445936	0.06321353	0.046082906	0.041143447	0.07204701	0.03383963	0.069169566	0.15360954	0.07978761	0.055098467	0.03920889	0.036203723	0.0724651	0.024736144	0.10768525	0.048152916	0.05618655	0.09243099	0.05590422	0.07720211	0.10835254	0.018248469	0.0113726	0.041638587	0.027321454	0.04773031	0.04099995	0.034866188	0.003448289	0.044491883	0.021360515	0.15994993	0.0481006	0.020742834	0.062160227	0.093366586	0.005976998	0.023949672	0.04850129	0.08129127	0.07912474	0.02996971	0.059816584	0.07105473	0.0066179037	0.058378357	0.051852193	0.17245111	0.06380626	0.056762252	0.065579265	0.0062012137	0.014001061	0.056535803	0.052639924	0.036352966	0.042116873	0.00757387	0.01422078	0.018882087	0.061453678	0.09711738	0.030474897	0.023231994	0.09038931	0.11357479	0.038751602	0.12521946	0.07896516	0.07067483	0.08262379	0.041053854	0.04426961	0.120398656	0.0748505	0.049903933	0.04425395	0.15253004	0.032310218	0.08377892	0.08856036	0.051021427	0.0022434965	0.07372026	0.0670691	0.051940314	0.09491207	0.04469892	0.022703443	0.014753006	0.024381012	0.07314521	0.03630887	0.05765268	0.064012	0.050872713	0.100728	0.003585284	0.06771556	0.08230145	0.048450544	0.053190604	0.031236269	0.04257644	0.062101725	0.0043636905	0.2083072	0.01305342	0.03873288	0.023440652	0.17695102	0.028532673	0.04681737	0.025652615	0.050847124	0.06917198	0.04610742	0.06265757	0.060253378	0.06676223	0.117346406	0.052324753	0.29699475	0.015175498	0.073778935	0.028185137	0.06283974	0.036737338	0.029333148	0.02997339	0.03602364	0.028698146	0.10406121	0.047379132	0.034369357	0.041900404	0.018966857	0.073505364	0.0062444042	0.006024576	0.11394541	0.12354994	0.05013001	0.040991943	0.036558673	0.061291397	0.027502578	0.026776869	0.044663426	0.009702151	0.02416664	0.005050754	0.0014379704	0.10909024	0.06775524	0.046254948	0.099763334	0.064867675	0.05583643	0.04185863	0.025566325	0.019703057	0.058827147	0.015030384	0.054300446	0.05254165	0.0814051	0.11683017	0.055757217	0.07861112	0.20212895	0.044356823	0.18047987	0.36432236	0.05190529	0.0597981	0.055522263	0.08662943	0.15119714	0.20154408	0.049548753	0.094234064	0.054141566	0.055607833	0.043255642	0.08515491	0.018007148	0.025819156	0.06289971	0.17944528	0.08203867	0.06552991	0.057420734	0.07209751	0.038460936	0.12636387	0.049177084	0.04308962	0.03643579	0.16924512	0.044671994	0.09399245	0.04858069	0.06364285	0.1233743	0.11800964	0.105327316	0.06643112	0.23149106	0.046731666	0.048958234	0.05426471	0.1542141	0.014447272	0.06084919	0.052891724	0.022344487	0.048565686	0.017639171	0.09076156	0.036246352	0.04067518	0.19807032	0.09229334	0.06013111	0.031310182	0.09291273	0.03921567	0.064325005	0.07108076	0.20075691	0.04739306	0.048595797	0.1391646	0.09793711	0.025934394	0.03658244	0.24906537	0.07747147	0.09632607	0.19927222	0.04753224	0.040046338	0.0386019	0.052352786	0.0663357	0.063342616	0.060265146	0.09143761	0.10197818	0.072889626	0.081501946	0.06881885	0.05368095	0.007694742	0.030024813	0.046646897	0.05243171	0.030078514	0.023736663	0.12718278	0.11020684	0.055531517	0.029207366	0.083793454	0.23367433	0.05111989	0.029656874	0.012864744	0.044764005	0.03648831	0.08387348	0.08180019	0.08753096	0.034535117	0.008362735	0.12551822	0.086545646	0.08292875	0.06834567	0.011870822	0.004230844	0.03269735	0.09251365	0.119242474	0.08872655	0.013648399	0.012142634	0.05015862	0.015376366	0.14990261	0.042087063	0.07714038	0.1878125	0.087248415	0.30608618	0.05867845	0.063660346	0.039299153	0.05295667	0.014250918	0.07216825	0.115403354	0.06531833	0.014301412	0.007439063	0.0287707	0.02793312	0.07768281	0.2670632	0.26696604	0.08363466	0.08770512	0.05242007	0.06924143	0.08861828	0.09329955	0.011567698	0.18365183	0.047988117	0.6588203	0.018025985	0.07669003	0.08748245	0.4110742	0.022864519	0.015256967	0.10726723	0.04186852	0.025465846	0.013113421	0.009369413	0.05357185	0.13378851	0.06956424	0.017401628	0.012033507	0.0031428891	0.05734282	0.27617872	0.040870875	0.058974933	0.08049724	0.062221162	0.061488338	0.072993934	0.095852844	0.017244093	0.028517041	0.07915944	0.08190534	0.042031646	0.0606911	0.062293045	0.03989003	0.10818601	0.013097934	0.120855495	0.09008229	0.07176298	0.12918685	0.07961479	0.048114933	0.00356787	0.108274445	0.013924659	0.041898392	0.021038672	0.12060365	0.03728336	0.045979872	0.10593029	0.10710636	0.04908389	0.018934626	0.05975964	0.10599672	0.16254458	0.07152589	0.029357903	0.06993708	0.042612962	0.030329937	0.111136645	0.03512922	0.07444717	0.023239657	0.31299108	0.057384294	0.0538939	0.019084936	0.065193765	0.018247806	0.009213045	0.20109305	0.03723103	0.11036298	0.040979378	0.04562618	0.078510925	0.09084964	0.010856099	0.10061024	0.081520796	0.073164836	0.048698977	0.4239134	0.10159364	0.036842786	0.12182781	0.05319057	0.14201188	0.1337935	0.12336972	0.06370177	0.08991831	0.050753932	0.06965898	0.034207314	0.18958573	0.033797376	0.025927104	0.07230385	0.08646634	0.091220185	0.057612263	0.10828201	0.12937674	0.039966356	0.011760403	0.016266394	0.10192439	0.060721446	0.04479125	0.10343437	0.028251754	0.04465293	0.035911538	0.042634748	0.06831493	0.051365882	0.072615035	0.026201144	0.07213159	0.009208666	0.07611746	0.03015655	0.049900457	0.052508123	0.08494134	0.06667395	0.027946323	0.043394558	0.05427055	0.095663525	0.100576244	0.0073997723	0.12618159	0.097775415	0.066669345	0.033132426	0.04666858	0.016421665	0.010960907	0.094268896	0.100459024	0.059214048	0.009482539	0.12748858	0.04704225	0.095350325	0.031317696	0.06494294	0.031551365	0.022539573	0.093010366	0.06829425	0.030980583	0.023097008	0.032807436	0.06422469	0.026142165	0.11431238	0.07893517	0.06978236	0.028953152	0.036593236	0.03508171	0.09931092	0.0800914	0.07483106	0.014813872	0.06362596	0.065525584	0.02377808	0.055068456	0.18575521	0.030706938	0.0047302246	0.03183697	0.043533593	0.047160387	0.09846067	0.011746328	0.12213783	0.032231137	0.048087686	0.052864484	0.050449677	0.042537678	0.1984373	0.0019598657	0.08393973	0.024736691	0.0436504	0.060172	0.13757305	0.06933941	0.09297731	0.11091494	0.04900719	0.28909978	0.07928902	0.016273374	0.037128374	0.035203908	0.1533756	0.24639466	0.14181237	0.016622953	0.076852724	0.13462344	0.090709455	0.06056547	0.0666513	0.03805694	0.10438927	0.29935175	0.21997401	0.09493248	0.12888885	0.12046212	0.35393912	0.08557123	0.053565282	0.12735958	0.051172286	0.11581639	0.15091762	0.18965383	0.039864685	0.027691726	0.030290151	0.21362725	0.03909059	0.14549434	0.052051403	0.08775894	0.06608866	0.06469391	0.060898256	0.06596035	0.08261025	0.24827546	0.094739154	0.17264071	0.038198605	0.06282487	0.027646005	0.13607308	0.07104693	0.058028683	0.042648204	0.028460838	0.06569045	0.052201644	0.030199036	0.03484544	0.03327991	0.03439669	0.0837152	0.019488962	0.0174088	0.05707217	0.10314417	0.037371825	0.13984266	0.071332216	0.08390136	0.06870087	0.083910495	0.09994695	0.03814882	0.029676907	0.056801643	0.030559182	0.06848767	0.058201805	0.035548627	0.04983502	0.027406178	0.016095934	0.039901957	0.09039853	0.10415118	0.077892244	0.02260644	0.070087865	0.04007282	0.042975247	0.046464354	0.04986359	0.042489115	38074	EMPTY		HUVEC-2_10_R25_1	HUVEC-2_10_R25	HUVEC	HUVEC-2	10	R25	1	HUVEC-2/Plate10/R25_s1	0	Untreated	2
0.47350538	0.119592726	0.4407099	0.13457835	0.2060493	0.40752608	0.18535247	0.35969946	0.1313808	0.16847083	0.21728648	0.17934214	0.3085993	0.12379891	0.27460566	0.18093151	0.20071408	0.10576506	0.102600396	0.17823756	0.16313642	0.32068098	0.29062477	0.08077126	0.17951351	0.26827076	0.24813682	0.18055946	0.08160251	0.11212225	0.063303426	0.2641942	0.13010833	0.47468117	0.09025075	0.15767449	0.3690232	0.1794694	0.35132566	0.3359481	0.13351181	0.23842879	0.46832108	0.09873061	0.22888869	0.2658384	0.33095586	0.33816582	0.23001726	0.16135587	0.29858077	0.25616932	0.15731692	0.094943985	0.10522874	0.2695781	0.16641924	0.21437939	0.23254879	0.12415804	0.19661349	0.43877056	0.16772124	0.26782373	0.13047354	0.6301521	0.08880277	0.18855637	0.19294068	0.20874155	0.19326308	0.0920974	0.19255507	0.4253608	0.14595047	0.21178466	0.23094754	0.09446034	0.05385518	0.18887739	0.2785186	0.34207407	0.20177156	0.19670591	0.19292995	0.2319568	0.081528895	0.109140575	0.140029	0.13022757	0.23154248	0.45406902	0.17708312	0.4045455	0.29231292	0.43077236	0.21077374	0.30188	0.24636634	0.20206437	0.19269851	0.26902556	0.11696197	0.09792716	0.1300525	0.06748521	0.1849069	0.20429166	0.22626969	0.097866446	0.22343263	0.24463269	0.19695964	0.40900326	0.18145567	0.27405444	0.37772745	0.29990968	0.34575593	0.21185164	0.21299446	0.107047915	0.23532584	0.19370145	0.21428311	0.27490866	0.18583561	0.16321635	0.37676644	0.25044787	0.45701298	0.15615278	0.15170002	0.20862286	0.10049104	0.13346758	0.33270222	0.10119188	0.3577775	0.31954396	0.49241823	0.06250525	0.084796175	0.36147863	0.18652642	0.21487418	0.047617957	0.12158104	0.4930749	0.13599138	0.4508325	0.2155211	0.15556145	0.18371038	0.095048174	0.16451828	0.038461976	0.1505205	0.25288972	0.23418407	0.14498097	0.12781054	0.23906294	0.08340426	0.5893924	0.17600614	0.06110641	0.29934162	0.10993211	0.4350564	0.23644537	0.26616573	0.101313144	0.3970914	0.24773106	0.06600332	0.24532074	0.2633484	0.3471387	0.13215704	0.15757987	0.11743691	0.27667248	0.23239647	0.12338181	0.2622422	0.21565871	0.09499633	0.10200028	0.44697	0.1928173	0.13935	0.42724723	0.15567721	0.06677289	0.16087908	0.10952366	0.19823773	0.374788	0.18773673	0.22804043	0.07616737	0.34420997	0.13530198	0.129016	0.22220924	0.13785708	0.1628008	0.110958904	0.3288194	0.12332852	0.066395625	0.14989665	0.45295805	0.12336522	0.4169432	0.4573633	0.24145976	0.22333911	0.18909197	0.0986986	0.21274531	0.31247795	0.12337312	0.22029054	0.063360274	0.2693434	0.15499148	0.35325927	0.12059527	0.12897867	0.40363735	0.22464058	0.3404459	0.20813681	0.1677304	0.12221046	0.44150707	0.111727394	0.17537321	0.27529398	0.5072737	0.44649178	0.120715305	0.15972948	0.22620434	0.19539484	0.42214406	0.21923937	0.14746538	0.2222298	0.107821964	0.29284555	0.25301445	0.30298537	0.18416452	0.0798399	0.57806075	0.1338229	0.27798182	0.21013546	0.23413512	0.114428565	0.18171312	0.166715	0.10696727	0.26276422	0.15814945	0.24460974	0.1953898	0.47591466	0.12509003	0.044177853	0.36535725	0.18770456	0.138208	0.062404595	0.36960152	0.3055981	0.084615186	0.29172575	0.12107717	0.22142029	0.18754157	0.2996379	0.1616291	0.13283873	0.5060846	0.15189838	0.1630171	0.23328552	0.17221735	0.26526263	0.25950623	0.02109083	0.119054645	0.1316703	0.20509237	0.44307145	0.2749096	0.12837358	0.18039617	0.16034612	0.24919203	0.13228613	0.21041436	0.09299902	0.098659046	0.25062272	0.32017693	0.08675817	0.17633243	0.21353272	0.1708613	0.19625571	0.33613884	0.25253075	0.21511632	0.23677959	0.20222732	0.2017516	0.31567344	0.23549125	0.1720798	0.17229974	0.2671484	0.1944702	0.18500939	0.36775354	0.18610528	0.24168326	0.17881067	0.2768358	0.15439902	0.18060349	0.13003404	0.048347466	0.32245323	0.1506153	0.11738109	0.098614074	0.20374124	0.2822807	0.26491782	0.16166876	0.121621825	0.22812995	0.18150085	0.07344931	0.29447037	0.23947363	0.05595067	0.11773874	0.16505615	0.15888084	0.28370374	0.096350186	0.071003646	0.25917977	0.13349485	0.11276035	0.28767896	0.28882512	0.34106	0.27164966	0.16673648	0.15340644	0.13847527	0.23443745	0.17548703	0.11082173	0.030416036	0.14555109	0.23389803	0.13502046	0.3801264	0.13066427	0.144032	0.31552103	0.20275784	0.13879758	0.24053867	0.14011031	0.33027428	0.18303934	0.14665553	0.16205257	0.373929	0.17885603	0.24537773	0.22937313	0.3022591	0.15104672	0.19990525	0.21954715	0.1072083	0.28012538	0.21064398	0.24200931	0.24469545	0.20240381	0.2513885	0.06689876	0.31679165	0.24415499	0.13221246	0.3536416	0.12814194	0.16556215	0.25891143	0.18124369	0.29747492	0.24639183	0.19372043	0.11420106	0.3435684	0.43907845	0.12268324	0.0739473	0.12733218	0.4086163	0.08352924	0.37811616	0.070392504	0.08720055	0.26616067	0.10775109	0.042180844	0.31961626	0.43181986	0.24323502	0.4553519	0.09110696	0.07262118	0.07398414	0.2049138	0.43555707	0.12823418	0.09845263	0.082646884	0.22833312	0.22437423	0.33121067	0.07732272	0.16169769	0.23740971	0.3635002	0.21040195	0.2865434	0.15301438	0.27124107	0.17647614	0.39148802	0.085239045	0.19099018	0.19711053	0.13138077	0.06412381	0.052882478	0.05942225	0.07966554	0.16649461	0.17101109	0.5767609	0.091407076	0.05245377	0.058237758	0.20181967	0.38360772	0.09612052	0.1537919	0.24921143	0.36428946	0.21656235	0.19080573	0.15573967	0.1930329	0.20717926	0.19180721	0.118204296	0.124834865	0.3811067	0.12885034	0.4508678	0.2540769	0.22902608	0.1055854	0.4226524	0.13364519	0.11222136	0.11169866	0.093208015	0.39866775	0.39533484	0.28089523	0.20382851	0.4560782	0.06572868	0.34012514	0.32446793	0.23348135	0.1647557	0.22968069	0.2495431	0.28710195	0.39854538	0.14753999	0.3286066	0.24380767	0.4947077	0.18902975	0.06506042	0.33372056	0.07483587	0.22827378	0.11092262	0.05753062	0.32346255	0.33382383	0.10384765	0.17148033	0.09872107	0.19712505	0.20758392	0.13854095	0.24682997	0.2689269	0.16793147	0.3760757	0.41285723	0.061913382	0.25794786	0.117007196	0.15456271	0.3605184	0.38408226	0.3447063	0.17118117	0.102562256	0.124179035	0.09284268	0.15155682	0.13969354	0.19943494	0.34020448	0.15520337	0.14618798	0.2682381	0.06590879	0.051358476	0.083350696	0.19171464	0.26382345	0.22464728	0.12003667	0.31618705	0.14542472	0.17964807	0.09729847	0.024757769	0.11399279	0.036081605	0.25141895	0.19523127	0.20986192	0.18089163	0.21683717	0.36660862	0.11987767	0.23207137	0.22243604	0.31962404	0.07398319	0.119959414	0.3202326	0.33806977	0.16672355	0.18152526	0.12406448	0.45482495	0.20712757	0.32308346	0.17241791	0.06824662	0.08834162	0.15806666	0.3867657	0.021727478	0.20404795	0.12221295	0.12216087	0.08370665	0.11641474	0.13731611	0.34621882	0.16210881	0.26837844	0.4142334	0.17377272	0.18822685	0.30462417	0.4747231	0.065597914	0.1427778	0.20163825	0.24485575	0.1860972	0.19656602	0.20131588	0.13019516	0.31858116	0.07046516	0.12648812	0.23554552	0.11677407	0.16230163	0.12391175	0.36319312	0.0677221	0.2147837	0.21009687	0.1397573	0.55190265	0.46937346	0.22071923	0.30124176	0.027705014	0.20552337	0.21620807	0.18726793	0.17551719	0.24093866	0.19783896	0.37995487	0.14221574	0.3208331	0.08564535	0.07793443	0.36969924	0.10434981	0.18488789	0.25146067	0.07766919	0.15860236	0.26731038	0.31793374	0.19911824	0.35175636	0.12075132	0.3134194	0.22045648	0.22427367	0.16004142	0.1296998	0.25982654	0.1518259	0.21443385	0.2629767	0.36030346	0.22408305	0.21226363	0.22576718	0.1613301	0.051223423	0.072970346	0.24732643	0.15930863	0.43304074	0.21381253	0.10587388	0.40849215	0.1484637	0.49241048	0.1145003	0.080242276	0.35637623	0.34297583	0.42480323	0.08549267	0.4294421	0.16613656	0.09201096	0.4401229	0.10028906	0.23831879	0.033927567	0.33291084	0.08121104	0.29719436	0.13215572	0.091292314	0.41504955	0.50785875	0.3496179	0.19263396	0.12408236	0.16491115	0.13058248	0.4103142	0.24117987	0.232194	0.2860674	0.18048531	0.17845517	0.03964935	0.14448863	0.09164108	0.13007058	0.09669398	0.20150998	0.22031733	0.37895244	0.25000906	0.12152849	0.021983374	0.097113155	0.33773696	0.22990139	0.14811406	0.1852634	0.122846	0.42076427	0.35935187	0.3468793	0.12252259	0.08571683	0.011101664	0.23657052	0.20779003	0.20821118	0.2379883	0.049019556	0.37613183	0.2095104	0.4666074	0.2752585	0.09922558	0.12000577	0.19670793	0.26892436	0.11877166	0.23635249	0.14305978	0.16436744	0.19369733	0.11617172	0.14129364	0.31069788	0.41272125	0.24574476	0.13111919	0.20667385	0.40047246	0.17255083	0.2249901	0.1626867	0.22973156	0.5066694	0.0662989	0.09173058	0.19712412	0.09814267	0.45412338	0.41213995	0.32588264	0.47649294	0.23065883	0.30658984	0.25327146	0.066169456	0.17924353	0.3839369	0.35007194	0.3687343	0.113235	0.17803404	0.26687312	0.25162166	0.14295211	0.16787371	0.16169807	0.033826932	0.1052347	0.12794371	0.09989545	0.1665013	0.12298298	0.11879535	0.29440552	0.103738695	0.09521301	0.13698098	0.2635374	0.46716043	0.1448306	0.18239942	0.14210016	0.14847729	0.060435425	0.06967066	0.09095895	0.33347985	0.09447628	0.3765102	0.17786342	0.22693348	0.45551586	0.5573008	0.3390575	0.13697088	0.21360397	0.2882411	0.2161432	0.21188536	0.15671676	0.16404629	0.27725518	0.50343144	0.12155704	0.20004143	0.46208316	0.15158087	0.28395057	0.3894301	0.1649439	0.13162608	0.15651476	0.2795598	0.14105552	0.39335126	0.11579911	0.19205828	0.03758887	0.24851927	0.23121843	0.33458328	0.23713401	0.34658244	0.17974368	0.42057997	0.37406337	0.19360866	0.43404317	0.22186835	0.15508996	0.26359963	0.3671723	0.12467081	0.4040647	0.21387275	0.43302733	0.10144043	0.40869564	0.1563041	0.0961345	0.287694	0.036638	0.15002364	0.4101582	0.3665504	0.23909453	0.35815936	0.23052707	0.3645281	0.26290268	0.32497928	0.1642018	0.57785076	0.2794289	0.2018131	0.17035064	0.2736668	0.39545667	0.13959539	0.0862896	0.111345105	0.13685164	0.24046151	0.14454946	0.14486973	0.2411542	0.08250104	0.21154186	0.39893252	0.4210894	0.17413606	0.23422654	0.0778504	0.32390964	0.095251314	0.28061008	0.1251575	0.18456522	0.23633388	0.2993523	0.18229127	0.15096642	0.3789785	0.39699468	0.12531757	0.22640343	0.16008188	0.25845003	0.2484301	0.10651037	0.39205015	0.081495225	0.17251897	0.13834116	0.062391575	0.43923643	0.031849403	0.3017153	0.08591652	0.20547204	0.39579502	0.17428818	0.16137245	0.11787888	0.2977056	0.14636129	0.1902906	0.117323756	0.17786318	0.10457592	0.26405305	0.2544142	0.11358289	0.48379666	0.38760716	0.32572883	0.27464622	0.3386163	0.13339461	0.17539659	0.40464395	0.36190498	0.19679385	0.21674132	0.18877856	0.23637699	0.22883457	0.26038957	0.38843566	0.2129246	0.20638901	0.2666113	0.16507763	0.2840513	0.20997545	0.26383156	0.17908855	0.09520044	0.03627122	0.18544501	0.0921789	0.61046463	0.395305	0.20782265	0.17906451	0.07451655	0.12612678	0.1816337	0.15404339	0.42669606	0.13679796	0.088824674	0.11636708	0.10961972	0.20253983	0.30152768	0.19601148	0.36212975	0.18428758	0.13459459	0.42504305	0.16395734	0.3372007	0.38642594	0.45873666	0.17617849	0.16826159	0.51315594	0.33222866	0.22224408	0.5822701	0.38799053	0.32875496	0.13189994	0.4009013	0.16984653	0.16644475	0.17892483	0.24940272	0.11818653	0.18537173	0.15142277	0.107249334	0.27580184	0.13691469	0.2287788	0.14481018	0.115365006	0.2156391	0.2909512	0.25743443	0.21214066	0.21991673	0.28202572	0.39135876	0.25322413	0.16259485	0.15597282	0.18416028	0.22922921	0.0672865	0.12767662	0.20633096	0.18833876	0.12406312	0.17914867	0.27542365	0.31903148	0.20355664	0.27694827	0.2693853	0.30098933	0.022146188	0.11634811	0.39620447	0.15035945	0.21828008	0.08591352	0.2938698	0.26267552	0.10763604	0.26532775	0.32044527	0.122834936	0.66534185	0.33715224	0.035533175	0.19634318	0.22168349	0.23623441	0.15555069	0.19827092	0.27737504	0.17268059	0.06324601	0.3587667	0.09104077	0.113745734	0.25052965	0.22965227	0.23470378	0.07623893	0.2536276	0.0618352	0.13913977	0.26281893	0.067074165	0.1040043	0.10604566	0.32737076	0.55282307	0.12359792	0.030580163	0.44197613	0.12353976	0.3463198	0.06836906	0.22467238	0.2908254	0.040331297	0.08527358	0.11306359	0.086134985	0.10587337	0.45934445	0.1379982	0.1064313	0.21038435	0.15994188	0.052606635	0.03992443	0.208589	0.4768582	0.26365232	0.16168635	0.069495	0.372823	0.08347751	0.15653747	0.38106653	0.17642133	0.037745997	0.10573255	0.41353282	0.07145235	0.051885597	0.05984388	0.13151872	0.17927638	0.10755649	0.118650705	0.08107239	0.36325336	0.07845619	0.14482027	0.2050343	0.07653425	0.11261234	0.10710441	0.30770522	0.044284694	0.16993374	0.043462574	0.35248646	0.11437219	0.06719918	0.23177908	0.42684412	0.2997302	0.19234067	0.18377817	0.10949053	0.15003474	0.14314479	0.43610013	0.22838184	0.3105753	0.088586815	0.33289853	0.13541538	0.3278357	0.1277802	0.08350196	0.093489975	0.34384835	0.19851997	0.18781802	0.34342414	0.2998802	0.2967767	0.22154495	0.09371452	0.2585043	0.2671483	0.2114623	0.14095823	0.45977494	0.6170245	0.32966334	0.15017566	0.03161702	0.46805936	0.1970925	0.16413358	0.06582819	0.19345376	0.105655074	0.03417735	0.24012095	0.24987105	0.26724744	0.077950306	0.066743046	0.19051237	0.040673137	0.1792176	0.42643973	0.069462836	0.16186386	0.123078294	0.47157672	0.5530902	0.4107306	0.1461325	0.06351347	0.08192162	0.10907516	0.20118289	0.16138235	0.04543566	0.0783003	0.31086653	0.06263501	0.04944598	0.15496477	0.17973904	0.12105069	0.1536363	0.07841352	0.15651277	0.13651879	0.06375371	0.15705979	0.23514657	0.12860623	0.18576533	0.23504937	0.2439495	0.114981994	0.3613408	0.44288623	0.4011167	0.07822609	0.1848408	0.15634903	0.0707686	0.124980725	0.11442152	0.26313564	0.22791238	0.2473796	0.016861372	0.3130079	0.11574307	0.111506715	0.3066625	0.09383466	0.16050509	0.17819345	0.0703078	0.112259865	0.014365277	0.14149575	0.14815424	0.5719007	0.17831716	0.1685327	0.2714955	0.33059305	0.12744176	0.41490048	0.18385458	0.097913936	0.12308921	0.3419417	0.119254	0.1633847	0.23040918	0.41767263	0.52413654	0.18367128	0.08853868	0.3546719	0.08523047	0.07925569	0.14869541	0.15140583	0.1754067	0.13342348	0.4537505	0.5509662	0.7128518	0.10725209	0.21190158	0.12304943	0.11515507	0.121475935	0.20045	0.11724975	0.17187905	0.24096017	0.15341589	0.2514604	0.12441664	0.107534155	0.6003014	0.47034478	0.20945546	0.33855352	0.055653755	0.16291063	0.4149367	0.08701685	0.4152309	0.23375478	0.51547766	0.5578004	0.14131127	0.29747498	0.064365886	0.1328726	0.51521194	0.052287992	0.15873486	0.051023394	0.42483625	0.11374216	0.28746867	0.17650278	0.124353215	0.17319025	0.11500335	0.106122494	0.022625595	0.19895557	0.16309756	0.06867415	0.046503633	0.04235223	0.29058585	0.4278195	0.15468758	0.08778903	0.31769854	0.27974173	0.09084637	0.18150531	0.21641009	0.2867339	0.19268915	0.111390665	0.15287046	0.12546891	0.14731011	0.35573113	0.1677621	0.09961934	0.17011863	0.055377997	0.1394947	0.08794939	0.09185007	0.1770846	0.18435264	0.11929993	0.10072484	0.05681438	0.19058114	0.20054522	0.3088535	0.067191124	0.28586048	0.10965145	0.08777307	0.28554946	0.105495095	0.23811044	0.4231739	0.24790083	0.19949202	0.11818814	0.19132248	0.22133398	0.24822183	0.6085901	0.4212873	0.4385559	0.10808381	0.037650257	0.31054103	0.06356776	0.14239159	0.28839257	0.16583046	0.1737909	0.4929226	0.052747928	0.28714526	0.16248918	0.3075912	0.47113755	0.30196738	0.20003709	0.15958619	0.20861444	0.17756541	0.22349496	0.07242358	0.15390588	0.19018787	0.22758868	0.254233	0.19316101	0.18250936	0.29924488	0.4899478	0.2708231	0.18838093	0.65220726	0.09311814	0.08859901	0.5308396	0.1265409	0.13671857	0.41418087	0.57078505	0.14867559	0.1448295	0.20923075	0.10686579	0.21513592	0.17741215	0.7988539	0.06293923	0.5212767	0.28400072	0.30319285	0.41192234	0.26809224	0.54388154	0.2211627	0.1550268	0.074612744	0.14173518	0.3017701	0.27038056	0.20173004	0.101962395	0.13315228	0.109828904	0.122353554	0.2551623	0.21143723	0.37126246	0.22752967	0.08852644	0.07218681	0.21817316	0.15775326	0.25638536	0.30359253	0.28766936	0.1797533	0.23719734	0.19219147	0.40090436	0.03398364	0.41760096	0.08707957	0.34959343	0.29869103	0.3094628	0.35811335	0.3458288	0.19575426	0.34460443	0.33181527	0.21407959	0.062263936	0.07247365	0.10199493	0.55133903	0.1742231	0.19242662	0.09065838	0.3271814	0.20780236	0.14241265	0.09937583	0.17829007	0.41706854	0.20492318	0.2326251	0.10779294	0.25013125	0.4156603	0.44339865	0.31084237	0.106298275	0.20765074	0.19197756	0.25400993	0.7608937	0.38772768	0.08517942	0.26690018	0.2499619	0.17459014	0.4140502	0.30706406	0.41714156	0.050972253	0.3424263	0.14138238	0.1623353	0.16785416	0.31271523	0.39024976	0.21374944	0.3501162	0.1925654	0.23665792	0.2806514	0.31602854	0.11993124	0.683975	0.36460975	0.21513772	0.30518726	0.078384556	0.27477443	0.51136017	0.19054154	0.19954994	0.24920332	0.4000767	0.15328489	0.2207303	0.44383192	0.09066199	0.11846021	0.18277049	0.03631889	0.13820669	0.1953581	0.19747719	0.2424967	0.18076533	0.08440166	0.21910603	0.35535634	0.12826334	0.17064534	0.36252153	0.14823991	0.22057669	0.15754835	0.19182773	0.10620339	0.5518235	0.25692356	0.31800365	0.3150013	0.4982505	0.17481905	0.1979543	0.30332485	0.29462266	0.31314772	0.5277922	0.13370119	0.15992145	0.17493397	0.09601968	0.16819467	0.17648254	0.089362994	0.10820326	0.116184734	0.1757417	0.1644551	0.10296989	0.15458833	0.48871183	0.25079167	0.15361038	0.15661012	0.2498395	0.18758228	0.2543148	0.091619685	0.26348525	0.10091534	0.1843527	0.60416794	0.42493844	0.42853165	0.20322959	0.0445851	0.09100977	0.14386603	0.092189446	0.43610552	0.06554718	0.079640105	0.37096205	0.23389271	0.1725599	0.1287145	0.13271224	0.101228945	0.06476215	0.19603567	0.22012274	0.30415758	0.17026126	0.079274386	0.21258621	0.36056042	0.026922148	0.14378203	0.6441498	0.030082455	0.28073943	0.07252614	0.20124245	0.21365413	0.19236185	0.32515964	0.14583859	0.36965317	0.17013258	0.06314744	0.047603242	0.44652617	0.12254614	0.10708319	0.24668632	0.20090726	0.04225007	0.083435066	0.037720613	0.14672893	0.045742486	0.63147587	0.1186269	0.09385203	0.10692419	0.22183093	0.1854554	0.2971641	0.06901449	0.20577505	0.08052045	0.094443545	0.053204942	0.24703576	0.09173791	0.24959652	0.2948391	0.1322285	0.21276388	0.35805786	0.13959187	0.07753606	0.29636717	0.19900824	0.17456353	0.05278507	0.11152373	0.31065637	0.15127675	0.06738977	0.21444996	0.1858988	0.19344759	0.24237889	0.13465369	0.20765305	0.1464226	0.09158121	0.23605001	0.36606508	0.34261686	0.43757606	0.17129375	0.05711506	0.09716271	0.510028	0.11944586	0.30566156	0.15307853	0.15628415	0.09137699	0.11007824	0.30979103	0.13679022	0.2622925	0.09485895	0.36597165	0.21586366	0.17247933	0.107963555	0.20429137	0.29039243	0.13125439	0.12296953	0.2735632	0.16100302	0.2277564	0.088158555	0.4743774	0.29723763	0.2983204	0.44926497	0.08592153	0.07146955	0.15775354	0.26344168	0.17882073	0.22579439	0.20227803	0.34467793	0.118307225	0.15343735	0.20823058	0.43833238	0.31563655	0.11375596	0.21673796	0.27379712	0.10285106	0.4484498	0.025912669	0.0633145	0.26340836	0.28922635	0.09239997	0.08699536	0.26816058	0.108287424	0.32839778	0.15837872	0.06547337	0.17072064	0.09138362	0.38730487	0.04964847	0.066933155	0.13378514	0.24606936	0.3655992	0.17931385	0.21464303	0.12652138	0.30728033	0.12034151	0.20202439	0.15213326	0.19228044	0.2191732	0.13422182	0.28808933	0.20532736	0.20861216	0.51861286	0.25573272	0.38665858	0.3101458	0.17038672	0.17562406	0.5091259	0.2321802	0.57807326	0.02890247	0.10682022	0.49192768	0.070987746	0.37213036	0.16594642	0.1796159	0.29443085	0.19144398	0.5055254	0.18726087	0.16277257	0.47024837	0.25435418	0.2939057	0.2707004	0.24482171	0.08399507	0.22413442	0.18092188	0.4528103	0.32091594	0.1322957	0.4394092	0.12433648	0.2289209	0.29033446	0.3380387	0.14002146	0.2322219	0.45109954	0.5378401	0.15910682	0.5191364	0.12411166	0.1755724	0.111497	0.14452824	0.23849696	0.09960978	0.26888078	0.15309721	0.14413105	0.19938877	0.09905704	0.22014345	0.15421852	0.17876856	0.11440879	0.08471074	0.21920936	0.00991266	0.28538638	0.2463619	0.24984953	0.32064557	0.27144217	0.3393567	0.13042393	0.24560434	0.09865338	0.0975414	0.3181377	0.24080497	0.10441733	0.15463427	0.22390802	0.19127628	0.220967	0.2840435	0.32369363	0.18906519	0.2355198	0.067722745	0.4063272	0.2508113	0.23894578	0.18923129	0.13976711	0.2464133	0.12926392	0.2366911	0.09995462	0.17699769	0.14102012	0.20447457	0.25463074	0.035150535	0.35034513	0.1853748	0.65013814	0.11398056	0.124742314	0.2164034	0.43806195	0.21435931	0.121015646	0.24891686	0.36001417	0.3454265	0.14840072	0.5500839	0.29884294	0.19322461	0.06216034	0.41172102	0.28803316	0.23217462	0.15350474	0.1740996	0.3944717	0.5381493	0.08527091	0.1291613	0.31836492	0.14957352	0.17995104	0.30480513	0.15185544	0.14216778	0.2590176	0.27099973	0.21544044	0.27184305	0.52622664	0.21117799	0.28088266	0.24323532	0.1174524	0.30761844	0.0518003	0.25498873	0.24260178	0.60584414	0.35748792	0.078351855	0.27606553	0.43776107	0.19962467	0.10310002	0.2792542	0.069059044	0.11646657	0.17363425	0.21928085	0.28292143	0.3812191	0.4099614	0.30000576	0.54892486	0.58988434	0.16298702	0.09285004	0.2532307	0.39230835	0.08428208	0.12229274	0.3128078	0.20777069	0.13956676	0.24542564	0.29434007	0.16548674	0.107940845	0.3815316	0.12078421	0.13915035	0.14563818	0.46432307	0.2651572	0.36566055	0.48816997	0.14709622	0.38693982	0.17951092	0.40133667	0.21461529	0.3773926	0.2155163	0.63397914	0.11412898	0.22588697	0.46905	0.8221607	0.29482752	0.16660939	0.17510352	0.16727793	0.56721663	0.16253135	0.080246896	0.20499346	0.2355938	0.3026982	0.06494935	0.19049783	0.39595917	0.16864847	0.13215078	0.32690433	0.36138278	0.15668194	0.1139165	0.12363583	0.19475904	0.7108098	0.42503238	0.47487864	0.37881804	0.32575524	0.23109221	0.17387232	0.11232124	0.15354726	0.5035928	0.19216473	0.10811347	0.0634413	0.30501407	0.26882052	0.12313636	0.18008038	0.2269576	0.094083935	0.1163629	0.15979025	0.028228045	0.19771123	0.08576992	0.09654913	0.15997471	0.08377315	0.3148173	0.250149	0.5332539	0.28926873	0.21362583	0.055633206	0.26391527	0.08595717	0.20157315	0.37579486	0.15794338	0.19000919	0.17881833	0.19699721	0.10170154	0.25708094	0.20858233	0.24711376	0.17818996	0.16267315	0.0685896	0.22554262	0.352102	0.7235606	0.22366759	0.085791916	0.32954153	0.26220828	0.22525683	0.06724861	0.1697669	0.12882464	0.1787169	0.2740695	0.08664658	0.071931705	0.10334383	0.16068703	0.29062274	0.091381006	0.10644047	0.032008003	0.3378534	0.14368436	0.09087437	0.38244987	0.14136088	0.14476907	0.1833174	0.21712914	0.15990648	0.31595916	0.112023234	0.4233272	0.1718109	0.29957458	0.06555054	0.14734271	0.896713	0.3129344	0.076456346	0.087292835	0.1735098	0.237066	0.04312329	0.4070672	0.21988367	0.09084417	0.25169063	0.39804178	0.13601719	0.17773321	0.2502663	0.25376007	0.17514087	0.22014335	0.23058942	0.14379187	0.25507897	0.36808372	0.29796243	0.051335238	0.20577437	0.13205445	0.1457187	0.13126649	0.19007424	0.2768671	0.17365646	0.3558487	0.17008337	0.26559556	0.1053804	0.61166847	0.1128168	0.082931444	0.077587456	0.23592997	0.28213423	0.58323133	0.28915846	0.2664357	0.19181725	0.26963797	0.26463622	0.1507476	0.30751404	0.33007914	0.23094732	0.18133223	0.07879281	0.24309018	0.4690877	0.75047386	0.22578675	0.16827753	0.12689584	0.68385375	0.11676328	0.38564715	0.23710623	0.21483988	0.25413424	0.16058853	0.1288106	0.5353668	0.03681471	0.29588977	0.2759605	0.16097832	0.0702153	0.3269611	0.4901669	0.13972257	0.30780935	0.2800375	0.15221235	0.34228832	0.043109793	0.1655153	0.23555821	0.20388299	0.28304896	0.21711826	0.16847286	0.26481363	0.19849724	0.27778277	0.30410215	0.25575313	0.25261816	0.21464418	0.19025108	0.23037046	0.23392017	0.1894049	0.7375241	0.20287894	0.13284841	0.20803913	0.22740206	0.34472167	0.38609946	0.15275866	0.36979163	0.5579574	0.18915902	0.19299707	0.2976699	0.20805877	0.17909113	0.2629788	0.32406738	0.44179642	0.29864573	0.19073804	0.15015939	0.38714376	0.29425424	0.43889484	0.2865733	0.051833134	0.44510964	0.3252739	0.2677207	0.14524901	0.48604771	0.2558722	0.21974957	0.18205214	0.108356014	0.121340975	0.22716263	0.48605835	0.19654667	0.19650917	0.1722795	0.15729475	0.19556974	0.2004155	0.27157074	0.1685847	0.26207677	0.17282055	0.052527755	0.22354645	0.31700596	0.19274582	0.20539917	0.23429585	0.62373793	0.2235643	0.148614	0.21966584	0.10894582	0.12198861	0.10729194	0.20313676	0.20883857	0.18144572	0.25396907	0.112243444	0.106094524	0.19309404	0.09050465	0.16943586	0.38025537	0.14477167	0.17231286	0.027611593	0.2730893	0.28376317	0.058393046	0.30370864	0.19247553	0.20371497	0.09384611	105513	PTx	0.5	HUVEC-2_1_F25_3	HUVEC-2_1_F25	HUVEC	HUVEC-2	1	F25	3	HUVEC-2/Plate1/F25_s3	6	Toxin	1
0.07249233	0.25151572	0.04774855	0.12307794	0.08815297	0.0565966	0.16782221	0.11165417	0.17365113	0.08321731	0.04675069	0.05383282	0.067531064	0.18222302	0.06985313	0.23743227	0.15123802	0.21860197	0.112140045	0.055943094	0.06395599	0.26858765	0.117647305	0.06222346	0.06841713	0.06299574	0.1029755	0.10287133	0.1463005	0.106454924	0.15348735	0.019764178	0.20238608	0.06637745	0.05848705	0.07164455	0.070204206	0.05293692	0.09053008	0.14785829	0.0381312	0.20679116	0.070257366	0.06255716	0.2270836	0.049247235	0.28213087	0.08953844	0.01993354	0.053437855	0.04533206	0.09057866	0.0936885	0.07222353	0.08225547	0.0880002	0.0645837	0.09053461	0.06498985	0.042673916	0.08291021	0.07916643	0.05081338	0.041360896	0.09586178	0.07344288	0.010403764	0.14608736	0.19589342	0.07828709	0.24671884	0.07391744	0.023875244	0.11225977	0.08677791	0.043486774	0.04642812	0.05259621	0.11497413	0.058571875	0.15278712	0.037486564	0.18994486	0.057464637	0.31471875	0.15528825	0.03548933	0.20535436	0.016904395	0.061823577	0.021934	0.07519446	0.09013792	0.083082624	0.0823579	0.07169	0.07001455	0.027351042	0.13617001	0.2554166	0.028160451	0.06508627	0.011815073	0.07506397	0.044223845	0.11872138	0.04691521	0.13702431	0.056511983	0.095070995	0.074801065	0.087592244	0.045915004	0.110491514	0.0448825	0.05743501	0.14241529	0.051507737	0.1512211	0.04584071	0.022249447	0.045637332	0.20006001	0.09853466	0.09892644	0.039975286	0.12384792	0.09013851	0.12641117	0.106150135	0.049109653	0.09059563	0.024921028	0.11812156	0.10124763	0.13460693	0.10859211	0.11429453	0.039926607	0.0853733	0.06067022	0.09092046	0.22501537	0.09342214	0.06585123	0.082723886	0.04728932	0.14237033	0.07934084	0.11165343	0.06593059	0.060169507	0.18522137	0.021224707	0.090025105	0.16675425	0.07328315	0.044753015	0.049544305	0.16349924	0.12156116	0.24400511	0.08305575	0.05043524	0.18041381	0.13652137	0.1168105	0.09176198	0.043112785	0.11347232	0.10937692	0.3607334	0.07734993	0.047054045	0.023910208	0.11684542	0.13742232	0.07421553	0.06417709	0.07644357	0.0067193164	0.057468925	0.15458749	0.016733617	0.09353644	0.028535206	0.050920784	0.014221212	0.01878585	0.07289745	0.12264943	0.060670357	0.05046773	0.011964487	0.07930452	0.055323835	0.04496613	0.12170853	0.07812989	0.10402663	0.16000482	0.105718195	0.105200574	0.03676774	0.09082283	0.090210885	0.07396351	0.109977394	0.07625986	0.07518895	0.22874735	0.032432906	0.07822844	0.11926694	0.05533576	0.0612108	0.11173984	0.06862413	0.10720971	0.06990516	0.12183845	0.04952697	0.09751262	0.22436026	0.07430416	0.026506707	0.1124555	0.07516214	0.071256876	0.14692298	0.19709404	0.14283635	0.051224425	0.1406879	0.085283175	0.041223906	0.2020258	0.06569111	0.06253617	0.09625825	0.12957658	0.1343143	0.080245025	0.060249366	0.07864777	0.0961377	0.08681302	0.086438105	0.067731574	0.18145537	0.0124232825	0.16087382	0.13881877	0.049316257	0.13603568	0.029503748	0.06838529	0.09626724	0.035099503	0.029607497	0.08048663	0.12482793	0.109429374	0.13948755	0.11645502	0.07145423	0.075004034	0.05461689	0.058509976	0.042870704	0.0815871	0.012498453	0.1189679	0.167856	0.11430312	0.055836517	0.098803386	0.04163039	0.08786741	0.03446189	0.063634306	0.05476602	0.08021358	0.060724534	0.014508055	0.15515625	0.048581626	0.08381557	0.3031888	0.2018696	0.07369098	0.068259284	0.03691183	0.085244864	0.07816948	0.144631	0.0636814	0.13381733	0.06834231	0.10629897	0.104927905	0.21705227	0.047139876	0.060232095	0.13566762	0.091340825	0.17953348	0.09902182	0.109266534	0.029389335	0.106811725	0.12034221	0.08788669	0.13189325	0.054825094	0.060161904	0.15160616	0.074058965	0.20804046	0.08065022	0.09213974	0.35527024	0.13333713	0.21889402	0.08014651	0.060485855	0.12754448	0.061125696	0.07624745	0.047340833	0.091417514	0.01274679	0.119112305	0.07062232	0.09485666	0.11422573	0.033160217	0.18183373	0.07964614	0.101612456	0.08282781	0.122599594	0.040208496	0.12026277	0.09998168	0.034339726	0.22886002	0.050559893	0.07935429	0.053006478	0.09336008	0.07479634	0.1008165	0.08706063	0.08127028	0.12384636	0.015610984	0.12858987	0.13302213	0.055553358	0.24440937	0.12684083	0.13000143	0.060249537	0.15552825	0.06108336	0.07108645	0.02173845	0.12088791	0.34612948	0.15812454	0.068215944	0.053672336	0.14575605	0.04894705	0.09548304	0.19167748	0.06944688	0.09687952	0.06699919	0.07280054	0.15485647	0.17173177	0.14500469	0.15117408	0.09586541	0.104674965	0.05912908	0.1618011	0.092316315	0.1067999	0.052934542	0.12676768	0.30878204	0.06419922	0.19624886	0.10251267	0.07113685	0.10972302	0.12612693	0.035382092	0.21836156	0.0124384295	0.37470338	0.22274733	0.1845784	0.29167774	0.12175214	0.19441468	0.08982439	0.113453865	0.07418406	0.07177414	0.20950389	0.07338017	0.08048761	0.08773285	0.071302354	0.0169179	0.034577742	0.09478294	0.036379416	0.06785226	0.06116264	0.04723288	0.072074905	0.11738911	0.03492537	0.07853611	0.06118359	0.09137294	0.1214019	0.07768936	0.1284962	0.07953383	0.18666857	0.06641333	0.097590216	0.09530938	0.03840595	0.14503068	0.07595475	0.19383228	0.015249181	0.06606966	0.045543104	0.10979289	0.027342035	0.051047705	0.03670194	0.0150933005	0.13734001	0.049732186	0.13094991	0.061086915	0.08977193	0.15366454	0.072194725	0.08179618	0.14784257	0.063736394	0.048138227	0.06320754	0.10369195	0.032001585	0.12761226	0.060735032	0.11066966	0.047951013	0.11958189	0.16322848	0.07188995	0.13417584	0.044397954	0.05623453	0.047907203	0.103890285	0.02094652	0.20456967	0.05121348	0.09765084	0.085708804	0.043035783	0.18978396	0.100768	0.03850947	0.14356628	0.057866976	0.059521407	0.18686998	0.03675541	0.20810601	0.10672697	0.15495849	0.12734938	0.24835035	0.06051036	0.0445958	0.050168335	0.19311407	0.1041108	0.2540213	0.022734623	0.08083487	0.07123308	0.053870615	0.13162518	0.18644333	0.058749147	0.11889969	0.1527779	0.13365924	0.052109055	0.100672536	0.06196647	0.022377476	0.10897945	0.029618062	0.14040905	0.05386973	0.019988477	0.13444933	0.065811545	0.020041581	0.10025677	0.25193226	0.17309193	0.06342717	0.05534428	0.051437594	0.060486425	0.090824634	0.08767669	0.09602558	0.10845625	0.10321434	0.09797174	0.11678787	0.13248187	0.22903319	0.1319156	0.039410807	0.023027683	0.14812428	0.07339269	0.0718863	0.07641454	0.07417841	0.10463662	0.07308466	0.14999215	0.024957558	0.023026215	0.2447146	0.044307053	0.071520545	0.28766823	0.06607146	0.050635852	0.042894732	0.16036117	0.0943986	0.22587562	0.014072131	0.24954453	0.22504902	0.21567374	0.104399346	0.05791162	0.09094252	0.09709598	0.022102611	0.11343461	0.08976625	0.021081842	0.03918148	0.09536539	0.124521546	0.06427129	0.087043	0.019664954	0.103142105	0.041109294	0.18556485	0.0968121	0.06830631	0.044721115	0.074872576	0.0742988	0.11473966	0.16607904	0.10771999	0.09148006	0.15737727	0.09968244	0.06544167	0.24865139	0.04073298	0.24688983	0.10842171	0.06777532	0.11071792	0.102077246	0.10331146	0.07751076	0.06932229	0.11030176	0.016161883	0.11277122	0.08470266	0.031661432	0.06920846	0.12268378	0.07460512	0.02566079	0.110265724	0.17221078	0.060713	0.15664299	0.12648803	0.034289457	0.08999936	0.13328095	0.10375108	0.0146738365	0.06847787	0.08200124	0.09442666	0.071828544	0.030999843	0.18775044	0.09797823	0.08629775	0.07394096	0.075368315	0.13162693	0.13856404	0.10306687	0.016064225	0.07886014	0.088973664	0.09211199	0.13051228	0.0822442	0.08231956	0.08229566	0.073644914	0.22668532	0.1160745	0.02219446	0.07685439	0.08310236	0.053132888	0.1268802	0.08410993	0.027610261	0.044090394	0.06439332	0.081266284	0.12598476	0.07124823	0.092798695	0.08889717	0.069052845	0.13658012	0.134965	0.09812951	0.08629983	0.11135736	0.098079056	0.0820288	0.13181293	0.056308962	0.07812579	0.09240997	0.06051123	0.1391843	0.08698021	0.1082422	0.06838168	0.08675155	0.086347654	0.095384955	0.05932743	0.013201429	0.08741889	0.019804586	0.12030615	0.13777445	0.111772545	0.13950121	0.09709419	0.091012165	0.12781277	0.26207757	0.072196126	0.07297115	0.011094727	0.2173785	0.3167855	0.033287536	0.09420143	0.048726458	0.22665565	0.102523	0.032220446	0.04775938	0.06316911	0.10910059	0.04910853	0.108132936	0.09521179	0.11586676	0.117527485	0.1081933	0.121398546	0.035714336	0.07548571	0.07023585	0.090541966	0.087534346	0.13117312	0.16836888	0.0837352	0.136227	0.06885503	0.068407066	0.25473237	0.08075738	0.03821186	0.07038005	0.07531324	0.13210669	0.015530264	0.09542547	0.057808615	0.09212696	0.22020075	0.013096626	0.16773474	0.043256547	0.13740306	0.1380899	0.08736679	0.096892536	0.114160314	0.106969655	0.054598954	0.1636154	0.05364776	0.038863618	0.06780781	0.033225395	0.0974522	0.13454154	0.09240735	0.085837275	0.067111075	0.10694963	0.16383421	0.30762702	0.030675884	0.11413649	0.084223345	0.06257132	0.1133067	0.09715217	0.11019516	0.08280181	0.021430444	0.26381016	0.07944365	0.16826178	0.19197501	0.050241627	0.114638515	0.09621261	0.052247614	0.1011921	0.056267593	0.06820465	0.047685765	0.01568218	0.12670344	0.07011556	0.071239576	0.15175298	0.34265423	0.14276753	0.051535696	0.03944663	0.061882325	0.06353322	0.17533314	0.056919176	0.24278325	0.11120287	0.03117059	0.035144337	0.12699792	0.120355606	0.05199889	0.10425286	0.17826049	0.17157221	0.028639972	0.068616174	0.1331461	0.09462872	0.13607424	0.053395275	0.27992064	0.32104275	0.061353154	0.07187776	0.036854308	0.054843653	0.071400896	0.12430404	0.08327323	0.12209119	0.054179043	0.048139483	0.029526962	0.13230488	0.21795833	0.08699618	0.10670504	0.17146164	0.055301998	0.11979033	0.05579544	0.14882071	0.087954655	0.20967655	0.11231829	0.15391341	0.04731489	0.14293861	0.1204378	0.039619733	0.2038649	0.085964814	0.053255565	0.17255038	0.13511407	0.059729278	0.0606488	0.046447486	0.07301462	0.08111868	0.062841855	0.048092883	0.03568899	0.045805797	0.03727524	0.039813172	0.013204271	0.069530085	0.36982656	0.11716826	0.15771516	0.1135077	0.115958035	0.07363719	0.08203801	0.024778325	0.102829054	0.08311665	0.099430695	0.09897801	0.1038353	0.2591439	0.07540016	0.08291961	0.023114929	0.1544795	0.022450611	0.15250659	0.14950156	0.04542788	0.08591868	0.037494794	0.054105114	0.06287228	0.19600433	0.03058685	0.094131224	0.023339005	0.019931864	0.06316	0.05117239	0.06520158	0.16371293	0.06020116	0.00960717	0.034447886	0.115953	0.11043702	0.26241273	0.078991085	0.082920715	0.09634593	0.20546032	0.08033902	0.1617192	0.054549642	0.09310788	0.22817004	0.121473506	0.05497937	0.044133708	0.093524896	0.100859605	0.13343497	0.14015059	0.021097314	0.043270268	0.11186907	0.10167491	0.025913868	0.18755832	0.054770507	0.05864715	0.08826926	0.18377516	0.08804679	0.17518343	0.05733779	0.15216446	0.04402569	0.08132166	0.047338933	0.104285106	0.07438114	0.15107769	0.30766416	0.084606454	0.040168438	0.0849362	0.072388425	0.048761684	0.15536353	0.08208755	0.056554735	0.050860457	0.086609356	0.025488717	0.11024322	0.07032145	0.10410315	0.026606664	0.090526775	0.08431576	0.08400421	0.12062024	0.08061796	0.08565445	0.2950031	0.070282325	0.107867576	0.10202956	0.061413933	0.11908257	0.10037953	0.12798521	0.12180379	0.033151902	0.043335322	0.06602952	0.036619723	0.045374352	0.058270834	0.04617492	0.014842713	0.040417172	0.024365045	0.076381795	0.083352484	0.077374056	0.32681096	0.07023768	0.084467694	0.17814289	0.053974375	0.09389198	0.028181683	0.07909505	0.096631914	0.04225296	0.05595342	0.00840985	0.06871487	0.11946552	0.012970176	0.10163474	0.09368472	0.05715726	0.092013836	0.09641955	0.012475165	0.066181555	0.12129504	0.17070524	0.082891226	0.037295893	0.14035691	0.20520733	0.053936403	0.067755885	0.21208549	0.06842385	0.13480511	0.08412045	0.030996962	0.14797807	0.11973128	0.09379102	0.07070805	0.012603818	0.08975747	0.14946635	0.21745892	0.050293	0.035399035	0.093826376	0.13715556	0.1080911	0.034744825	0.15415803	0.10204236	0.21440221	0.13086751	0.087410495	0.09874722	0.12021156	0.07704748	0.037701532	0.19552943	0.11556457	0.065904856	0.071832374	0.11987098	0.092711836	0.053529076	0.06162531	0.085050546	0.08077367	0.014309088	0.11270283	0.121119626	0.072645195	0.05231019	0.13625418	0.14682701	0.11676107	0.08693493	0.06116493	0.066673696	0.054902215	0.0702554	0.07043457	0.05682841	0.06444168	0.0763662	0.07429558	0.051305488	0.095326856	0.08755408	0.08480043	0.065189615	0.10837111	0.037464477	0.06354298	0.10939286	0.062377512	0.0898625	0.0635588	0.03920596	0.06607653	0.11946218	0.020357944	0.12949398	0.0032625787	0.13035603	0.10289206	0.2266802	0.044688813	0.08955644	0.07830664	0.11647585	0.07804576	0.07624576	0.065343395	0.025952071	0.004665022	0.077077016	0.12512818	0.1799477	0.08335863	0.06863937	0.059520222	0.06304017	0.053048093	0.110532455	0.056019995	0.1232671	0.09130956	0.06661157	0.047352362	0.14349936	0.099364534	0.21210498	0.20742045	0.15033016	0.16875215	0.17876402	0.088375874	0.13655508	0.13118625	0.1169604	0.035759225	0.06277254	0.15298441	0.053929865	0.14855215	0.20794329	0.1479905	0.027771974	0.022059916	0.0677454	0.09710592	0.08771727	0.2039806	0.1060155	0.021945462	0.1799423	0.09177128	0.055782534	0.17101644	0.06445094	0.13616636	0.05116928	0.020503236	0.13539082	0.077141814	0.1440849	0.08908659	0.046326056	0.17871428	0.2180733	0.17303126	0.027928375	0.010496819	0.14159988	0.1282518	0.008512657	0.10281509	0.049854413	0.043191273	0.024081357	0.07152903	0.09070796	0.07587381	0.052090056	0.049331084	0.04766739	0.10217734	0.061810933	0.047992248	0.057760336	0.008110881	0.09034008	0.041058786	0.0831695	0.04372508	0.015088648	0.06737283	0.075895965	0.058297202	0.051118262	0.055276386	0.14683564	0.094225444	0.083931185	0.057294883	0.056782566	0.07599434	0.08645618	0.049445733	0.07867658	0.1076498	0.10007173	0.0960751	0.11477083	0.054056995	0.05693233	0.04450279	0.056994416	0.037185736	0.058381	0.065108426	0.104786	0.1896413	0.026406655	0.06885703	0.08143163	0.05612193	0.10295736	0.03246887	0.07048427	0.054478955	0.10309197	0.07116737	0.023686469	0.039830882	0.08979522	0.05819071	0.055393524	0.07065874	0.0021879715	0.09617463	0.074727565	0.05796645	0.083924316	0.061811723	0.08183864	0.07971208	0.048848696	0.037079625	0.13902506	0.12006628	0.048173573	0.013118938	0.07950861	0.012863476	0.062410325	0.08808532	0.1985855	0.09247632	0.109807625	0.047769543	0.058978483	0.010532714	0.007984282	0.08076523	0.06458752	0.0040543647	0.061944976	0.08244062	0.048345946	0.032043353	0.07802772	0.16097341	0.030697279	0.018867694	0.024039797	0.052906588	0.04345249	0.058307566	0.058696777	0.05063419	0.07812604	0.14198986	0.10966379	0.053219154	0.08234988	0.059785396	0.097544655	0.07168798	0.023340132	0.029195357	0.09484166	0.025320433	0.08804307	0.12685981	0.06443557	0.037145685	0.0073696766	0.00953842	0.020553697	0.046590887	0.054306626	0.059622463	0.059011616	0.15707928	0.058840726	0.08517806	0.05471414	0.116992675	0.0030861474	0.07980214	0.054293595	0.1334076	0.09009875	0.06181043	0.094884194	0.049090914	0.04871669	0.04737051	0.0896768	0.09554574	0.06050168	0.06835806	0.0018231361	0.0060583446	0.056689803	0.045271326	0.08435151	0.023944978	0.09403504	0.08458105	0.103167176	0.08411151	0.11114498	0.06652936	0.049270056	0.013816172	0.053732943	0.004324754	0.11578177	0.07849632	0.0015546764	0.02853363	0.13654526	0.10364413	0.04730241	0.06473093	0.02895566	0.044540115	0.067577966	0.055703256	0.07557943	0.028257512	0.009740832	0.066183366	0.12188191	0.06784107	0.10312819	0.005071954	0.103712104	0.002159798	0.035804905	0.04274828	0.048454434	0.032698255	0.037436917	0.110549346	0.075875595	0.047732465	0.03159353	0.006912101	0.14156039	0.15897545	0.03529787	0.08360812	0.10179502	0.11037273	0.042226214	0.15142971	0.0034260314	0.18473208	0.10113292	0.07161273	0.04828447	0.009797359	0.054190442	0.07460824	0.08692149	0.07480309	0.1604583	0.041155167	0.06467339	0.1830335	0.1335343	0.09919396	0.061733864	0.036982805	0.037229955	0.081088185	0.0056114905	0.053106926	0.06509942	0.03590624	0.07612184	0.058866262	0.02730212	0.070344344	0.06867127	0.13371918	0.009530831	0.053501766	0.0693728	0.077403724	0.08602668	0.09269503	0.09249381	0.08606359	0.07313308	0.10257913	0.028437762	0.046791058	0.052021254	0.08966562	0.080826245	0.123222366	0.08940154	0.046413578	0.09330786	0.026780471	0.12205379	0.10654641	0.068008	0.19587427	0.073899835	0.0430876	0.06963892	0.07089557	0.22986993	0.07965839	0.04436443	0.17287481	0.070873	0.09422782	0.063133635	0.18059626	0.055255905	0.042686276	0.050740976	0.082055464	0.05834204	0.1701093	0.051516593	0.059292585	0.04758539	0.10438779	0.019105429	0.0652218	0.03562346	0.041199215	0.076292254	0.04402151	0.13561985	0.061388217	0.074853115	0.046751015	0.08301175	0.08941895	0.096750826	0.06542452	0.1312113	0.085288994	0.10054207	0.06396836	0.040673085	0.0056200963	0.044100367	0.30857685	0.06030699	0.034129176	0.020746358	0.0026541874	0.10758956	0.047302797	0.042907007	0.056152467	0.078219146	0.09497081	0.07140426	0.09123556	0.06659966	0.07206341	0.11537324	0.002784104	0.039858356	0.014304152	0.10980872	0.056036472	0.0770413	0.051442128	0.0755562	0.09797868	0.048273258	0.090917535	0.10146236	0.05763482	0.036959294	0.07400321	0.055597156	0.19062133	0.0675323	0.049192555	0.06692502	0.10509232	0.04290695	0.095142335	0.037787586	0.21806815	0.09059362	0.069699734	0.027202725	0.076260895	0.03918767	0.07685561	0.17680046	0.062741034	0.09047283	0.08761791	0.06405288	0.03321805	0.10189831	0.08244218	0.06814597	0.05757181	0.05407842	0.09116001	0.06694057	0.1570844	0.0517019	0.1162712	0.124422505	0.0433174	0.099363744	0.041995555	0.06879894	0.052658632	0.15847431	0.059281126	0.060914617	0.077424265	0.11883306	0.05594368	0.045746848	0.07850306	0.061760962	0.04756897	0.034420818	0.070939764	0.039882183	0.035462305	0.05408835	0.03930548	0.040987484	0.034523435	0.04511611	0.03355559	0.06529101	0.015992127	0.0082656	0.027620088	0.06967412	0.056772813	0.024408069	0.027553994	0.015588148	0.058983557	0.063171335	0.026358793	0.037138946	0.04085964	0.052600782	0.05501534	0.042654663	0.07685879	0.154877	0.030176073	0.06708502	0.007606866	0.09590106	0.05127173	0.062667795	0.008471789	0.045531474	0.039829418	0.033253636	0.0702782	0.038251057	0.031346697	0.029414987	0.036050305	0.13831514	0.049894027	0.053878773	0.057332903	0.046103507	0.0360585	0.07256972	0.106300026	0.041300964	0.10787346	0.041081574	0.034418173	0.02923698	0.0151721435	0.06314704	0.06116166	0.05416106	0.07635996	0.039736435	0.04906872	0.041711587	0.045187443	0.091253266	0.08016574	0.05863215	0.0365391	0.07561453	0.05500532	0.04165356	0.08533931	0.051662534	0.047256306	0.07338841	0.048461765	0.07100731	0.058607336	0.03452766	0.0293499	0.051686108	0.04581471	0.05172766	0.06204756	0.024331845	0.0022251203	0.027573891	0.03848742	0.083304	0.03285294	0.030122874	0.055335447	0.078099996	0.019389976	0.028547537	0.04680019	0.08065528	0.056913435	0.06422695	0.068599984	0.052126966	0.011981644	0.06540399	0.053505257	0.08257057	0.06600037	0.05282723	0.0921249	0.00805128	0.022722155	0.07449365	0.028734963	0.028734244	0.051615313	0.024730999	0.00833252	0.030027922	0.040592063	0.08413768	0.04203016	0.054456055	0.07073806	0.08925343	0.0486475	0.09374812	0.066573724	0.060436472	0.06017051	0.04382723	0.061955713	0.062449887	0.057451382	0.048723027	0.05031993	0.09983204	0.04169087	0.06556643	0.0854152	0.030367952	0.015733777	0.03821124	0.07891846	0.04734148	0.10645064	0.038836677	0.03080954	0.04165707	0.036279965	0.04628504	0.037070863	0.0696569	0.055718802	0.041869067	0.051399354	0.0067165624	0.056801602	0.06630558	0.06473668	0.041812047	0.016320126	0.07167143	0.06117874	0.0058326544	0.103621036	0.025132284	0.03916184	0.03930629	0.11818584	0.03463816	0.04891613	0.038104296	0.0552826	0.06884485	0.02073409	0.04682503	0.050307468	0.05477557	0.097490855	0.039736625	0.1920858	0.020059563	0.04353063	0.026839003	0.048148446	0.0321199	0.044956222	0.038000517	0.043178104	0.02821779	0.080339186	0.05130621	0.031877283	0.021745095	0.016403925	0.077531844	0.0077982596	0.010877549	0.08451173	0.07472421	0.05246192	0.04971081	0.05691087	0.061773397	0.012340136	0.043701433	0.031090662	0.028133951	0.03301399	0.0050703934	0.008119654	0.07126893	0.04980916	0.043854307	0.06997906	0.06338908	0.06550485	0.043003026	0.03098218	0.029763969	0.046986245	0.028717928	0.048234105	0.044772662	0.0692513	0.07482317	0.060898505	0.052193847	0.14953558	0.043958772	0.16727716	0.21080503	0.035772923	0.03562482	0.031439826	0.037549786	0.07065202	0.11439218	0.04834269	0.0671837	0.05041202	0.052664474	0.052823365	0.06807646	0.039477296	0.03138659	0.048604123	0.14533149	0.056719013	0.062125012	0.062756374	0.05088	0.049740665	0.12736857	0.032241292	0.04627217	0.019551463	0.120717615	0.035932448	0.06218274	0.04996544	0.073892444	0.078429446	0.069602266	0.0800566	0.05021284	0.15220836	0.061736707	0.03536968	0.049679853	0.08888527	0.026672393	0.07013863	0.043261677	0.022858951	0.06356768	0.014912848	0.05280494	0.035424516	0.034639686	0.14086999	0.06852816	0.06352138	0.034731057	0.0595788	0.058338773	0.05724366	0.046583615	0.11900608	0.064231515	0.034645304	0.07574442	0.075327635	0.039166402	0.04382679	0.18864009	0.051892806	0.074366175	0.12229618	0.060277816	0.035382852	0.050835323	0.06350399	0.0488301	0.04111519	0.06381349	0.0649478	0.053299643	0.09132765	0.04131278	0.037205137	0.05166757	0.005037614	0.019197958	0.0773942	0.05386901	0.027633227	0.038910948	0.12235411	0.06630269	0.033620887	0.039102465	0.058429997	0.15693776	0.07607968	0.086894155	0.009448809	0.050355054	0.032086417	0.06873719	0.09935534	0.048581976	0.04748158	0.029565705	0.10060786	0.050801475	0.05863093	0.10748938	0.03654761	0.008467808	0.03415385	0.059016652	0.07779909	0.07963604	0.022493534	0.01922509	0.056918748	0.025909841	0.077488236	0.08023974	0.0678409	0.12026194	0.046103407	0.2284187	0.043503538	0.06452659	0.014967895	0.056449015	0.016185265	0.0843226	0.11815059	0.09070366	0.018015418	0.0035834943	0.032319322	0.036342748	0.056105394	0.15297177	0.11012137	0.057430703	0.04868963	0.05110415	0.06434262	0.08183618	0.07640293	0.010069469	0.10551274	0.021311292	0.3242763	0.017533764	0.06936108	0.059799	0.20902364	0.0440652	0.008085813	0.06475287	0.040959753	0.025284734	0.02048514	0.019260583	0.018095523	0.100943945	0.07071431	0.03858672	0.01783944	0.010270847	0.058544084	0.22691593	0.022566436	0.031178523	0.065269925	0.054591358	0.03929762	0.061649434	0.061509553	0.024175279	0.026220655	0.038831215	0.050558172	0.018628208	0.046048872	0.0365429	0.03852152	0.055505216	0.02008933	0.087862626	0.05731032	0.043170817	0.0995166	0.08846369	0.0439295	0.00974905	0.091786236	0.028610181	0.03722796	0.024405781	0.13584188	0.03259458	0.08896882	0.07713924	0.10546066	0.065687835	0.03075112	0.07335584	0.06326652	0.09706219	0.040972933	0.014427703	0.056020565	0.03897846	0.030527674	0.07828987	0.032266103	0.06254177	0.018266328	0.26820284	0.04826855	0.04856758	0.06036745	0.050796214	0.04154679	0.012860648	0.14286166	0.041387558	0.10364017	0.06773335	0.024014398	0.041539583	0.062403858	0.021977058	0.062091984	0.08000268	0.04831533	0.056282703	0.26793292	0.0525515	0.055849187	0.08415407	0.048708256	0.15015244	0.1127581	0.10615891	0.03793773	0.06630307	0.044910934	0.064565815	0.03680083	0.16174671	0.03524649	0.02923962	0.05533209	0.09908429	0.07524753	0.0354431	0.08488461	0.06943275	0.044280436	0.021877345	0.02978014	0.06602486	0.06334129	0.06170705	0.055698857	0.014752838	0.07857793	0.039364222	0.03125682	0.039024234	0.06388866	0.04416572	0.04803864	0.07277384	0.025242578	0.041159753	0.041658502	0.045184553	0.04915472	0.065487705	0.0483706	0.021940868	0.06324768	0.041429028	0.06084649	0.051063284	0.0040770527	0.14785686	0.08870375	0.051848132	0.039164014	0.05101171	0.02508917	0.017018855	0.03687333	0.054857504	0.04034358	0.007932608	0.15226176	0.0141909355	0.11603015	0.031187935	0.052391715	0.0255554	0.027089603	0.040296175	0.054083593	0.030808583	0.014767906	0.023622407	0.04003322	0.028132241	0.07681714	0.058468148	0.062973276	0.024189953	0.04434481	0.059414983	0.06701733	0.03586121	0.045250386	0.031798523	0.056158725	0.030322328	0.027098674	0.03644925	0.15241475	0.026580792	0.022904284	0.028057221	0.028905809	0.033211455	0.14966953	0.033796463	0.0602643	0.023352811	0.032529775	0.039345697	0.028005645	0.048457555	0.114705965	0.021144565	0.06959523	0.03594806	0.06197547	0.05806491	0.092862785	0.06687994	0.085022785	0.07944218	0.02712543	0.20188066	0.059540905	0.04422593	0.029295364	0.04475993	0.14854224	0.16733336	0.11211513	0.023808071	0.03863124	0.12053819	0.042925455	0.061618138	0.06537652	0.03048689	0.07310949	0.23470274	0.17639422	0.070282035	0.09855172	0.09402549	0.20747665	0.056092422	0.069467515	0.09733872	0.04146659	0.053554967	0.10907558	0.12951998	0.046366375	0.049329124	0.022180423	0.15166745	0.043287154	0.091829084	0.06465722	0.07641772	0.064011395	0.0738222	0.06495141	0.04157316	0.0391141	0.15139866	0.066192016	0.07693887	0.038417652	0.044192154	0.022494111	0.078988515	0.041174233	0.03902917	0.041174665	0.044337597	0.041539766	0.029617071	0.045434404	0.038137183	0.04689915	0.02841573	0.080198124	0.024229765	0.02437144	0.034899123	0.064931944	0.026612766	0.07880659	0.063269794	0.054421738	0.06976007	0.06941037	0.11994773	0.03632568	0.025075868	0.044107355	0.03415551	0.03573614	0.045100935	0.029301291	0.045786984	0.04247862	0.019425984	0.024657402	0.06710377	0.06998542	0.12882206	0.022936689	0.053760126	0.03883909	0.033802543	0.042883493	0.060429655	0.05385374	35617	EMPTY		HUVEC-2_2_T27_2	HUVEC-2_2_T27	HUVEC	HUVEC-2	2	T27	2	HUVEC-2/Plate2/T27_s2	0	Untreated	2
0.625927	0.06787837	1.0093035	0.578092	0.60671747	0.5886657	0.24810913	0.53123415	0.0827166	0.63428324	0.40066612	0.35314453	0.31780514	0.20324177	0.7876275	0.0088027185	0.15847313	0.2663669	0.21091247	0.52220964	0.94582295	0.73512954	0.5995879	0.3362332	0.38461947	0.7706125	0.24275622	0.10912314	0.14900185	0.39592317	0.05462241	1.3020645	0.47017115	0.72095555	0.62979835	0.69330144	0.72254664	0.82368505	0.8205879	0.618909	0.5740416	0.52434057	0.7395178	0.22613871	0.15121636	0.77623934	0.2086027	0.46132103	0.9341215	0.7835364	1.1097779	0.61026263	0.5223997	0.6600196	0.23667315	0.7019964	0.23481625	0.111261256	0.6463437	0.8211409	0.5162073	0.78528583	0.43707293	0.70619273	0.09254759	1.1104288	0.93940705	0.68505603	0.5367638	0.66532475	0.15309286	0.42852277	0.9422707	0.4340735	0.35724476	0.56686753	1.018199	0.33218217	0.44885525	0.84351754	0.7344488	1.0265595	0.4028821	0.7656001	0.22096178	0.49507982	0.450102	0.0960865	1.172457	0.45701468	0.98053396	0.7256651	0.30451095	1.1407512	0.43770933	0.95268106	0.76264894	0.7075924	0.6103738	0.33993632	0.8159163	0.04304468	0.90474296	0.4421156	0.46618664	0.056223698	0.70916426	0.5043309	0.6856416	0.3747263	0.22155592	0.47491252	0.5739121	0.18236092	0.51470923	0.6948738	0.9867908	0.7229556	0.16469102	0.7747916	0.78953934	0.6537132	0.028025607	0.15037657	0.8357345	0.84724176	0.21673328	0.64752436	0.50834835	0.4141292	0.7896675	0.1431039	0.71891415	0.4326408	0.09723026	0.62860453	0.47184157	0.18531585	1.0994408	0.79979324	0.78807354	0.4003574	0.024641853	0.69275224	0.2180777	0.23527257	0.53283274	0.38973606	0.59129304	0.42739537	0.5943587	0.29740873	0.2736653	0.9194727	0.05615735	0.05852184	0.020338623	0.82861817	0.5027364	0.16952187	0.20113641	0.08247324	0.14029127	0.88077813	0.5410683	0.5083561	0.29239407	0.2871851	0.37630004	0.80164075	0.6408437	0.55112654	0.41226286	1.0128272	0.9181923	0.15303968	0.6963815	0.6925206	0.45349473	0.46441442	1.1477845	0.08520352	0.7451114	0.9553026	0.16274786	0.62217605	0.9106084	0.93963796	0.47958648	0.5759152	0.7364566	0.34754363	1.150098	1.2013427	0.34079486	0.6174743	0.050831348	0.5590917	0.69355583	0.45784548	0.25375792	0.44939932	0.8750037	0.81857353	0.42981553	0.046507962	0.2944458	0.44030166	0.41641366	0.39658046	0.3805134	0.40287012	0.1364293	0.40186357	0.40209877	0.5919349	0.6681832	0.41354957	0.60528046	0.7021437	0.4246633	0.7343492	0.3136149	0.50964195	0.31730783	0.7846037	0.5286623	0.4812864	0.56822217	0.1423144	0.7716938	0.5515864	0.5886977	0.918536	0.6584108	0.74257874	0.16817687	0.4824018	0.738	0.22513494	0.3351844	0.6074811	0.58147365	0.34091592	0.007870542	0.13113388	0.5441543	0.45281753	0.81601584	0.18790492	1.009199	0.0482267	0.5640737	0.6887331	0.40095276	0.9343352	0.52477753	0.5598205	0.46594098	0.8269296	0.4351653	0.20209947	0.21242723	0.621659	0.104235284	0.043546617	0.56942797	0.8670521	0.67465246	0.4647384	0.78796065	1.0806701	0.072370425	0.6203933	0.42022675	0.33146572	0.09629228	0.67910945	0.33536506	0.5688466	0.72103596	0.7243943	0.43964714	0.7315917	1.0427251	0.23069793	0.44307804	1.1270791	0.06661759	0.18373302	0.76366025	0.61077404	0.82791793	0.7741605	0.0028559354	0.08877568	0.68085784	0.314569	0.5455843	0.3993144	0.48095238	0.10622708	0.6718451	0.89014566	0.24168953	0.7508122	0.008110289	0.13628778	0.52199316	1.0124613	0.39746356	0.5285858	0.4979263	0.6405672	0.5715765	0.7409067	0.09482896	0.62389	0.34421787	0.47425362	0.27752852	0.48631757	0.17670706	0.008821469	0.5649475	0.6848061	0.49186805	0.8942743	0.8342137	0.5335804	0.16435763	1.1347109	0.37541363	0.42734602	0.769611	0.46903616	0.46012515	0.1098533	0.7285131	0.2384359	0.51782477	0.6022669	0.9406545	0.43953094	0.4929673	0.91098654	0.22607347	0.8791677	0.3993473	0.84267735	0.2896213	0.44030055	0.4722145	0.43325782	0.03382919	0.31374502	0.86824286	0.14673659	0.8354111	0.19401097	0.18674573	0.69835675	0.05589676	0.56852734	0.41237906	0.61368346	0.5124544	0.84478736	0.8402316	0.28232148	0.5848486	0.17318264	0.6176207	0.5568334	0.8763131	0.2970868	0.18443765	0.7455554	0.7839539	0.7174542	0.47132352	0.32835984	0.11411174	0.5079788	0.40614495	0.36868548	0.76941764	0.4917714	0.6866199	0.41387537	0.039230242	0.8627144	0.13852674	0.397867	0.5473241	0.017151127	0.37277433	0.18148443	0.5226129	0.4522657	0.80433524	0.24527386	0.9467929	0.5136319	0.63822114	0.06496489	0.86133695	0.10235709	0.47194263	0.84015703	0.34626454	0.6650007	0.71443367	0.10878773	0.4028706	0.33828944	0.6001947	0.12970725	0.87302953	0.64346194	0.5839714	0.53950477	1.0444307	0.661283	0.39486384	0.56445557	0.067488536	0.5687016	0.6825634	1.0738802	0.65647984	0.334242	0.740019	0.41348803	0.19531538	0.36778945	0.6755198	0.4874481	0.09404093	0.03679665	0.13440898	0.60988754	0.045182217	0.8260826	0.6189593	0.9119251	0.6295827	0.89307964	0.25720197	0.7044936	1.2998865	0.14394966	0.9911377	0.4709158	0.39829803	0.4211666	0.5184119	0.13655314	0.54018533	0.046285924	0.44342968	0.6880572	0.52242166	0.662179	0.7435092	0.10529724	0.37362462	0.35132596	0.7804705	0.12734549	0.20147508	0.65704685	0.5885799	0.66728383	0.6699747	0.4624886	0.46821812	0.9478409	0.28980017	0.5249665	0.40547922	0.54088897	0.5925807	0.70525694	0.67911315	0.6803626	0.47739196	0.49090445	0.896322	0.43026286	0.46301335	0.03045188	0.29135257	0.63739645	0.29049766	0.29418993	0.71723115	0.525982	0.47378117	0.75128424	0.65454125	0.14153731	0.9822895	0.70848715	0.23945832	0.94720733	0.1365101	0.5628053	0.49035817	0.7836311	0.40506908	0.029500797	0.89239264	0.057588488	0.57764566	0.7359837	0.071864426	0.8725177	0.20631507	0.19237143	1.1177387	0.18501613	0.673347	0.9249554	0.022531914	0.028933797	0.18507497	0.918908	1.1140683	0.8957769	0.5762545	0.44672346	0.39854184	0.6013924	0.26388302	0.4932068	0.69405276	0.020242974	0.04257592	0.059306167	0.6707995	0.5512322	1.1013294	0.7320925	0.3144142	0.63551646	0.11696078	0.7918849	0.06899066	0.1819381	0.23762624	0.86487895	1.1586088	0.20683506	0.12409158	0.38598257	0.034337707	0.9002743	0.5292268	0.37666112	0.66705453	0.1157675	0.95208126	1.0398762	0.45194232	0.061789155	0.31678838	0.40139788	0.6452592	0.5635222	0.84343004	1.0971665	0.12493777	0.5799879	1.0771053	1.1366277	0.5224475	0.521165	0.42564112	0.48839945	0.94672763	0.8122517	0.89100456	0.5302546	0.14195248	0.43783194	0.80910796	0.14910595	0.39348435	0.27033967	0.2223324	0.08647816	0.39797625	0.16340896	0.321123	0.71170634	0.3369062	1.1672544	0.005460657	0.1320042	0.35759166	0.54343057	0.053007275	0.666736	0.49157792	0.9404393	0.7725043	0.9550893	0.3362439	0.37776756	1.091286	0.512434	0.06520385	0.5216676	0.6969456	0.40826693	0.27512237	0.6779594	0.4182667	0.40334702	1.1595826	0.60330576	0.79477537	0.58827186	1.082281	0.21648516	0.0870107	0.59476405	0.3218528	0.6428094	0.75816065	0.5941841	0.62601686	0.09325953	0.51901436	0.8170842	0.079901755	0.053233333	1.2111055	0.40297115	0.59538364	0.7046015	0.3693607	0.09704058	0.05296544	0.57960606	0.7909173	0.8104686	0.078736395	1.2838277	0.24088717	0.48651847	0.4966156	0.40662873	0.63177085	0.8190197	1.0137947	0.6405065	0.48744822	0.8233025	0.53729314	0.2630142	0.4036455	0.008256476	0.059536293	0.12434526	0.7899244	1.0144706	0.47594678	0.37027788	0.5531217	0.06966015	0.84706444	0.3620963	0.45750648	0.5423021	0.13771686	0.4644522	0.06498946	0.89641786	0.5714021	0.36259514	0.60980266	0.5115848	1.049633	0.14548321	1.1469839	0.85104084	0.23058383	0.16833913	0.33767107	0.6498349	0.5737998	0.33350042	0.25888932	0.3973501	0.5667268	0.89948475	0.30103457	0.15928926	0.7402154	0.4741152	0.77771807	0.72345954	0.034542795	0.5355164	0.5980124	0.728553	0.39082724	0.6867725	0.29477823	0.8541726	0.095835745	0.32979888	0.04758268	0.48374826	0.5789865	0.34074843	0.448021	0.61707747	0.07929228	0.31283578	0.14840832	0.3876663	0.3898852	0.43159604	0.00884465	0.2924354	0.40605217	0.86221486	0.39894074	0.3464048	0.26370057	1.0783311	0.20181753	0.7419082	0.16858569	0.10790995	1.0372008	0.4542352	0.66074806	0.75676197	0.0068168826	0.28864485	0.7197901	0.10675964	0.054788075	0.9464129	0.5922931	0.9575138	0.69472444	0.3487931	1.014339	0.1785559	0.101885095	0.50017893	0.37385976	0.66963226	0.034856334	0.34621203	0.080407605	0.8164974	0.6346441	0.63419867	1.1253444	0.6407766	0.5933734	0.53331786	0.43644905	0.7062276	0.1419914	0.6063371	0.75980866	0.31728855	0.5351	0.34384444	0.7481996	0.62312204	0.30205444	0.6539861	0.6683909	0.42668286	0.98499566	0.46396005	0.56835735	0.3694026	0.11705555	0.13543227	0.17704698	0.50268805	0.08719303	0.888907	0.39854002	0.20347425	0.42573962	0.3117478	0.06847132	0.7213961	0.6672023	0.33540472	0.08341679	1.0101985	0.145553	0.64619803	0.20068562	0.9549366	0.8880818	0.44030517	0.3965364	0.33862656	0.31950375	0.326246	0.52745014	0.73452055	0.61123514	0.6892289	0.5515238	0.81960833	0.8128055	0.031710677	0.90119743	0.7829703	0.9398257	1.2149158	0.38605854	0.032746762	0.35507143	0.45770264	0.28830045	0.79523265	0.4319827	0.515938	0.023208134	0.3586601	0.45937514	0.5464659	0.008847372	0.9392395	0.5527153	0.76324654	0.7636788	0.31798935	0.8582499	0.020091249	0.20276536	0.7646295	0.645918	0.5255757	0.8176144	0.2784894	0.3174374	0.59729654	0.8536605	0.5808308	0.6248028	0.5814371	0.67825234	0.9337245	0.5544843	0.56308293	0.496316	0.60205513	0.53410065	0.8409491	0.68852204	0.61212695	0.6700403	0.8970244	0.71011794	0.16005312	0.64691484	0.43077368	0.37878057	0.24503572	0.004421978	0.84118605	0.23651761	0.9970759	0.21821216	0.42208633	0.81245637	0.46828628	0.5865592	0.58901393	0.79503274	0.18662223	1.1313648	0.4519927	1.1062145	0.6946876	0.9095699	0.0979665	0.64083207	0.6008504	0.56930757	0.9877766	0.5864925	0.56745857	0.30471927	0.392049	0.8270147	0.24375749	0.48195726	0.68963695	0.45040298	0.64439696	0.54969966	0.034616962	0.2180328	0.3671174	0.9105296	0.3396675	0.8413436	0.20131084	0.6292663	0.61037457	0.98255205	0.65741134	0.05942181	0.5026244	0.7010118	0.43605334	0.823186	0.5082049	0.36867613	0.020846851	0.37518013	0.22052465	0.900435	0.4227553	0.7307068	0.1545794	0.5660659	0.20183918	0.42278796	0.32184982	0.06609872	0.6028309	0.9574652	0.47221082	0.6846195	0.6260102	0.7234225	0.64977634	0.54785323	0.74180055	0.37981105	0.91938794	0.116832346	0.6842594	0.33082306	0.9683606	0.4644106	0.4252373	0.8318808	0.46304426	0.85308886	0.36952996	0.18856987	0.3967884	0.07981451	0.43294066	0.5305277	0.5032698	0.68663025	0.2170563	0.1572004	0.64188826	0.8063695	0.5977972	0.9681332	0.6458354	0.5750566	0.35066116	0.6048839	0.87283957	1.027393	1.1045771	0.8710576	0.5589064	0.1347532	0.2589435	1.0397782	0.20944232	0.82185256	0.7543466	1.2026033	0.53502387	0.05294433	1.3130932	0.58918655	0.9581959	0.1693695	0.32016328	0.7272061	0.013223214	0.21619585	0.3416648	0.6423539	0.36217982	0.95562327	0.46483046	0.1701012	0.74478036	0.13571566	0.6048663	0.5819916	0.027015142	0.8125711	1.40278	0.09998314	0.721311	0.5465776	0.31860536	0.9360895	0.65035105	0.6475739	0.058601208	0.46372816	1.1299981	0.020740444	0.8224056	0.5304574	0.7160038	0.6496115	0.43866235	0.27365404	0.0027913905	0.47861952	0.27850297	0.73319155	0.46093607	0.38383955	0.5949338	0.54565716	0.85871893	0.10565054	0.9391347	0.07947852	0.75279546	0.97322774	0.32355598	0.50650465	0.4113387	0.43263087	0.4841646	0.08936062	0.624739	1.1763551	0.058428757	0.26787713	0.50792795	0.6262268	0.028282039	0.6490428	0.55140024	0.049943462	0.48443276	0.17563576	0.11783457	0.8417556	0.23210207	0.36355546	0.09880695	0.43033403	0.69367737	0.10649982	0.02381452	0.2624765	0.15001734	1.0115774	0.12064245	0.6492536	0.6799224	0.025316909	0.31134287	0.023729134	0.35235292	0.68337643	0.43262106	0.13580346	0.52750564	0.20203406	1.1231842	0.1885724	0.026776498	0.18255076	0.98786175	0.3342495	0.19759591	0.06336574	0.55767524	0.45536935	0.44487646	0.38869274	1.0843784	0.7142295	0.083421305	0.09824658	0.033358492	0.05903676	0.18886049	0.3678698	0.8007852	0.22788548	0.3707304	0.030862879	0.21662611	0.13258454	0.78964484	0.3067457	0.15122959	0.17817059	0.039152473	0.26185492	0.19312213	0.13018507	0.22378129	0.37783715	0.13531378	0.19314307	0.27474433	0.51704574	0.24898383	0.42532647	0.206637	0.056500807	0.24047412	0.46436685	1.0448267	0.5617936	0.32598844	0.12840685	0.12673584	0.1734195	0.939966	0.07573505	0.14395906	0.026900947	0.3923512	0.119249105	0.5894292	0.43606544	1.1121862	0.594946	0.37810695	0.24833837	0.31956783	0.60164523	0.25544918	0.097371206	0.37654927	0.80584735	0.8997649	0.3900056	0.13434952	1.2361314	0.1747265	0.46366376	0.106962115	0.6254638	0.16443363	0.15172936	0.39232615	0.48375934	0.42346406	0.19896929	0.13028812	0.18719497	0.062298246	0.07208197	1.3864497	0.19295414	0.32600227	0.105263166	0.53733987	1.1521246	0.29709673	0.082221806	0.011635518	0.40634292	0.4427932	0.1705856	0.36213163	0.048919316	0.20567247	0.78704476	0.1143775	0.22243582	0.42938834	0.36526948	0.21104357	0.6467633	0.22373863	0.1352919	0.198608	0.10617484	0.3703543	0.41995662	0.4430673	0.34485573	0.4206895	0.25153795	0.12656519	0.6641507	0.58082515	0.7936011	0.18365566	0.16655982	0.6895118	0.15017405	0.49752638	0.12221038	0.17919756	0.500028	0.6913912	0.019597005	0.1614532	0.31101653	0.3240186	1.3962976	0.10038553	0.17505509	0.49096817	0.04716902	0.12816304	0.06829244	0.30689153	0.30055562	0.9470139	0.047202833	0.041552596	0.9420928	0.97674394	0.39838603	0.95099556	0.43837115	0.24999702	0.13821535	0.45141888	0.40780026	0.5150256	0.7773178	1.2739154	1.199234	0.29793644	0.11162025	1.1084259	0.08721433	0.30452588	0.31073326	0.69887817	0.39180148	0.37777162	0.8387995	1.108007	1.246711	0.34440225	0.43557975	0.4397401	0.4163275	0.35794687	0.22906509	0.012986261	0.26454103	0.36927885	0.17413917	0.64984405	0.29736418	0.19164373	1.1386917	0.9754765	0.2062531	0.72858465	0.0293946	0.33582872	0.5486202	0.13203432	1.2214851	1.1903251	1.204141	0.6773367	0.41229492	0.650692	0.22421615	0.12227324	0.3084602	0.032548726	0.19547215	0.04256408	1.3375432	0.44022757	0.43771857	0.35589114	0.15053551	0.2328361	0.10579904	0.049035106	0.061715182	0.33294684	0.10255123	0.2848347	0.10312552	0.2708189	1.5209739	1.4042394	0.47802648	0.26903847	0.33911037	1.1729331	0.20861962	0.6983754	0.3237141	0.47454345	0.07413403	0.27743322	0.2495344	0.7332264	0.40683806	1.3216906	0.17994098	0.28480104	1.3791087	0.2544626	0.33877295	0.34853667	0.1483675	0.5606383	0.63338464	0.27217504	0.03395576	0.15229097	0.31127542	1.1430058	1.4514194	0.0696874	0.1509741	0.3469906	0.06750256	1.1446453	0.22718343	1.245364	0.6024304	0.6212893	0.6023625	0.6281618	0.73292065	0.09223017	0.29609936	0.8704696	1.0090522	1.4059141	0.20184988	0.0023683147	0.90273386	0.24029367	0.469823	0.31487727	0.7107266	0.15047468	1.6632868	0.010526489	0.7288804	0.46049333	0.6489948	1.1962384	0.81873846	0.6752629	0.22692217	0.49944437	0.103406206	0.8078164	0.30434194	0.45782083	0.2651117	0.2146129	0.2888872	0.65888417	0.39033887	0.61888045	1.4744495	0.9352194	0.46231487	1.0615668	0.44435138	0.53651774	1.1148145	0.20748791	0.21775743	0.25375742	1.3067007	0.2534948	0.12366951	0.93306136	0.24312699	0.14245005	0.19967932	0.78276205	0.29373538	0.274374	0.73643607	0.6243216	1.344472	0.32819223	0.4023104	0.22215149	0.31074262	0.27581453	0.1545131	0.88276863	0.59440595	0.20456594	0.47313583	0.08919483	0.11793913	0.43577704	0.4546674	0.9353519	0.5307301	0.46246964	0.38919425	0.06952813	0.39538938	0.6006355	0.664764	0.15289107	1.0067754	0.50865215	0.7057258	0.60764927	1.0650057	0.009277837	0.98206687	0.53668773	1.2189919	0.54951453	1.089642	0.5361394	0.90015733	0.8765185	0.2645293	0.5866254	0.52344286	0.34118375	0.12526193	0.32196176	0.7586096	0.546494	0.621499	0.36836404	0.67339486	0.3389842	0.5140004	0.23366895	0.33375373	1.248132	0.442306	0.014047749	0.38988942	0.4882638	1.0709115	1.3015301	0.12485778	0.37119526	0.28338373	0.3582049	0.19301246	1.4961683	0.71330357	0.1971984	0.29008812	0.4387542	0.5224604	1.4053935	0.8095926	1.4616971	0.02008912	0.40392065	0.12542908	0.4819824	0.39906925	0.48755446	0.92475617	0.39248672	0.448504	0.40207782	1.1027207	0.240718	0.6670224	0.16840778	1.1861553	1.2789547	0.6077293	0.1443454	0.50200665	0.30159575	1.1808634	0.23438722	0.5149895	0.45181423	1.0720611	0.2224684	0.6008236	0.6205076	0.004706714	0.29892632	0.39484477	0.036172345	0.5070072	0.68157697	0.11436132	0.2317729	0.53769195	0.20965159	0.8092418	0.5157657	0.31551194	0.40601456	0.97156465	0.2446706	0.24892636	0.3833143	0.30595627	0.254452	1.026391	0.6478226	0.51240706	0.7147354	1.0440685	0.6364499	0.18808416	0.4127158	1.0819278	0.2841026	0.35297972	0.7787934	0.8929057	0.50563127	0.20314857	0.88639367	0.6173996	0.26878792	0.24366102	0.54361117	0.4554429	0.62137526	0.52392423	0.7683954	1.2780415	0.7034802	0.322469	0.2992062	0.7134509	0.66105545	0.9592336	0.14185694	0.29992417	0.48240447	0.32575464	0.6724897	0.61119866	0.42910877	0.48361018	0.089722574	0.137767	0.2841797	0.13286501	0.834468	0.18605036	0.34364265	0.7974488	0.92610437	0.39598846	0.4587696	0.6402642	0.21115667	0.4188391	0.5014251	0.7279458	1.042122	0.42252144	0.20692936	0.7081538	0.4656899	0.17325401	0.46798304	0.7140287	0.0059465216	0.5762762	0.064616226	0.6448499	0.68267083	0.5622052	1.1744481	0.43499094	0.94277644	0.3100617	0.13868783	0.30147234	0.46006086	0.55085033	0.5658032	0.63606215	0.2581447	0.12746903	0.3739884	0.036165692	0.61203766	0.05920229	0.9294178	0.45813483	0.39734086	0.28625166	0.5883769	0.19283897	0.8997177	0.1633367	0.66602665	0.41436476	0.14496553	0.18883151	0.38767797	0.28640777	1.537352	0.7859693	0.46230048	0.83372355	0.9301051	0.49309015	0.20404507	0.40166414	0.69768703	0.6439395	0.49994802	0.1589401	0.50911	0.4249304	0.243925	0.731129	0.94224554	0.372753	0.38632366	0.3547442	0.47307152	0.35284138	0.13671567	1.3735924	0.8999661	0.87270004	1.0096989	0.7480072	0.32154343	0.3128877	1.6028306	0.7083461	0.6460412	0.6335679	0.47881722	0.2378531	0.66320175	0.28897077	0.52359194	0.4240749	0.35097325	0.92478245	0.2042548	0.8882327	0.4482877	0.9483007	0.53270864	0.21047789	0.7258973	0.8149063	0.55746984	0.5804843	0.029708762	0.65907633	1.47366	0.42238575	0.35267675	0.30133414	0.12108801	0.41197157	0.40070185	0.36459506	0.713593	0.16958858	0.87190086	0.15899053	0.2193129	0.55649775	0.2949654	1.3188399	0.58197427	0.39566168	0.6358392	0.503471	1.2398131	0.02440459	0.20934297	1.0815033	0.749078	0.42730117	0.17358565	0.9514025	0.3583165	0.50630623	0.11498229	0.21296017	0.52795666	0.27491456	0.76179826	0.28269964	0.2244768	0.4998629	0.19856715	0.503714	0.49646145	0.5402512	0.6181903	0.47983485	0.48089185	0.9321378	0.86218065	0.5313207	0.4207144	0.5504465	0.28426588	0.40639415	1.3097835	1.0980372	1.1021258	0.27095038	0.96690476	0.60987175	0.34430093	0.367194	0.7530158	0.642304	0.10709096	0.3045907	1.3833697	0.2436296	0.92496276	0.46716896	0.8072349	1.6297333	1.6679673	0.3010335	0.5207218	0.25286847	0.14327808	0.2401614	0.54503036	0.53692997	1.0663486	0.22489223	0.7670897	0.7443222	0.68397975	0.66260874	0.35837722	0.3691154	0.28449404	0.61229557	0.082735	0.36939248	0.26734588	0.28616744	0.9889504	0.95575786	0.6130645	1.1662325	0.6612148	0.4406026	0.40566126	0.20325236	1.0037497	0.33217192	0.5211886	0.1725522	0.40559506	0.711939	0.24383947	0.5342578	0.39602625	0.34789583	0.42524874	0.59524244	0.4249901	0.0026291588	0.8146783	0.63747543	1.6948236	0.8107999	0.7965188	0.19812416	0.5019317	0.3355732	0.35336825	0.2210492	0.8067727	0.4572257	0.3607989	0.37782142	0.7952795	0.3350118	0.7466132	0.905107	0.37792587	0.1962398	1.1142976	0.30862662	1.1671023	0.41931927	0.51773643	0.4094915	0.22829533	0.5438944	0.14178136	0.5596951	0.371441	0.24012193	0.31799677	0.41229507	0.68299127	0.020644262	0.83125156	0.826024	0.29725164	0.48601443	0.29433838	0.34445354	0.9549259	0.41588455	0.39321125	0.8365686	0.54329586	0.41547093	0.2830912	0.7043108	0.50741994	0.6836624	0.07270394	0.94893396	0.2035293	0.87055814	0.9644965	0.27791646	1.4505564	1.0403774	0.1585876	0.39210492	0.9272711	0.5319483	0.43301535	0.76891696	0.5557537	0.47998697	0.5369259	0.38574716	0.36241382	0.624748	1.4344534	0.42693692	0.7157507	0.16529515	0.084575474	0.5604458	0.4340533	0.97513914	0.5470303	0.91543865	0.24601153	0.11830965	0.6008223	1.3962308	0.5620109	0.4455664	0.5532912	0.10067548	0.5874151	0.661955	0.7030121	1.0650089	0.9225585	1.1494126	0.35280764	0.09373894	0.91013616	0.24430168	0.30430654	0.39681906	0.9230278	0.21357772	0.766815	0.26639423	0.5841646	0.19516864	0.9402276	1.2286595	0.62673986	0.3073656	0.43524808	0.67466456	0.41582066	0.46967846	0.4513805	0.45726013	0.40868294	0.4559263	0.41042647	0.9213723	0.47212052	0.8988279	0.86168504	1.4264045	0.42556834	1.04496	0.44519058	0.47532526	1.0909317	1.0479792	0.75183284	0.563925	0.4843976	0.57724905	1.0134943	0.5477092	0.5765369	0.46362093	1.2470936	1.7204792	0.08168533	0.3015548	0.9654175	0.6830031	0.46892694	0.5673367	0.3303563	0.22967674	0.57906675	0.72441804	0.70263565	0.86352587	0.6889442	0.71146905	0.510102	0.6047923	0.45696947	0.78792083	0.7084225	0.3958429	0.5029415	0.5858799	0.31134343	0.15040168	0.8793337	1.3720714	0.18333235	0.85299236	0.7335954	0.6009603	0.35862944	0.5630431	0.006072221	0.8480754	0.15468475	0.550845	0.63772464	0.4811353	0.73990554	0.7959908	0.6681434	1.0023534	0.37421745	0.771566	0.5508595	0.3507505	0.72928107	0.85848236	1.464791	0.26073307	0.07889759	0.7914257	0.38110113	0.40107766	0.6163067	0.9800356	0.5901534	0.6529919	0.29572833	0.2890241	0.8877786	0.77431226	0.7846104	0.7025017	0.8114779	0.89644045	0.78849065	0.38342437	0.23784265	0.6443646	0.52856755	0.30240053	0.5776136	0.20848629	0.100369364	0.4966178	1.0202796	0.24749485	0.38558948	0.13582908	0.85048056	0.19356278	0.48149395	0.69574857	0.28685987	0.06659734	0.43434787	0.7801913	0.61207086	0.75358546	0.78670704	1.1565287	0.69187945	0.91534925	0.18810746	0.23453611	0.9522915	0.9652405	0.17336279	0.30415198	0.57406425	0.69203615	0.12238477	0.35140562	0.7359183	0.15683705	1.0558492	0.57218754	0.6869466	0.87827486	0.6847091	0.5508075	0.56798744	0.89527464	0.35467374	0.31445232	0.84641445	0.94851565	1.8422697	0.0017577816	0.2623052	0.27849567	0.5915508	0.34639275	0.49294367	1.0895114	0.9108715	1.0405879	0.80312777	1.5352306	0.24518183	1.1198634	0.44550788	0.2162246	0.4392697	0.9162641	0.4524108	0.58047277	0.543725	0.56742966	0.7149696	1.0432786	0.62940764	0.4287418	0.13531263	0.781909	0.80314445	1.0921144	0.36429557	0.5763564	0.5803863	0.8769989	0.9098514	0.68391585	0.17454864	1.2075924	0.58923733	0.84064996	0.20151383	0.75957924	1.7320018	0.5338612	0.85482925	0.47275096	0.00095668476	0.6290965	0.55863404	0.6404232	0.45932776	0.4861117	0.6790737	0.41311574	0.593449	1.1894614	0.6719703	0.95866895	0.44969797	0.6321217	0.33107036	0.7847998	0.5189848	1.028166	0.87257594	1.2766287	0.8534322	0.874766	1.2224181	0.69233406	0.39807236	0.88005406	0.39529887	1.0486228	1.0406775	0.61471057	0.887139	0.6442975	0.5057789	1.0222864	0.58918625	1.2376617	0.4008326	0.58216953	0.5751342	0.41203278	1.13764	1.2876587	0.9640418	0.6364541	0.7850013	1.0696973	0.65686977	0.079313695	0.4811994	0.4532249	1.1928223	1.4271309	1.125568	0.8688102	0.9290775	0.21856979	0.8486573	0.5361483	0.4499507	0.5084717	0.5603878	0.75887656	0.8119732	0.781971	0.50497913	0.6627008	0.8481028	0.067018926	0.46727538	0.68359435	0.4651776	0.72103226	0.7394758	0.855255	0.59076244	0.68455696	0.5466963	0.94328934	0.28214127	0.8960793	0.99946666	0.6805928	0.42724195	0.6037421	0.21365917	0.4501456	0.6415623	0.6218803	0.44466144	0.37219566	0.44224337	0.95106626	0.77469313	0.4695242	1.1761296	0.4890822	0.4629717	0.29060012	0.61999846	0.5706959	0.4629487	0.16348392	0.5817651	0.03295619	1.0804926	0.3461584	0.4515786	0.5969012	0.7132741	0.6343615	0.2936809	29493	DTx	9.999999999999998	HUVEC-1_2_S08_3	HUVEC-1_2_S08	HUVEC	HUVEC-1	2	S08	3	HUVEC-1/Plate2/S08_s3	6	Toxin	1
0.08969219	0.23575136	0.061574712	0.25921923	0.030795524	0.050574332	0.29953355	0.11950818	0.21156676	0.0998629	0.039014984	0.12310583	0.09583901	0.22086784	0.09325992	0.30130386	0.22843397	0.30907845	0.14396739	0.009626132	0.022715664	0.60731626	0.031829335	0.05348663	0.017687878	0.15644112	0.028985025	0.09335329	0.25112414	0.17588706	0.14621022	0.021865942	0.25362906	0.0890429	0.038161494	0.02517122	0.08319827	0.036328267	0.06314366	0.20141473	0.03490805	0.43003586	0.08380458	0.023274817	0.30548865	0.09710319	0.4342634	0.043012783	0.018907474	0.05023881	0.024247013	0.05229158	0.0939185	0.1473407	0.09924002	0.064523235	0.05892297	0.11358833	0.02369241	0.008429833	0.07402484	0.078430876	0.024164122	0.0627784	0.090895064	0.0712164	0.009865954	0.19776207	0.25304106	0.020730581	0.4060731	0.036043245	0.02943245	0.10714527	0.037389137	0.07463585	0.077208035	0.11536824	0.15514666	0.15526201	0.2002845	0.048576713	0.37321222	0.11920297	0.5141798	0.28745043	0.03687919	0.2950617	0.00952453	0.032859813	0.014661174	0.1033352	0.044553094	0.086231455	0.13662279	0.07724798	0.14969175	0.039239585	0.11480825	0.4205864	0.008385558	0.055621322	0.005538281	0.12502629	0.03717672	0.10947604	0.041856326	0.19961652	0.024891824	0.08202473	0.054002725	0.010899894	0.10584068	0.069618225	0.018894508	0.075320885	0.0678488	0.03751003	0.060613923	0.034214094	0.04653622	0.09351826	0.2728653	0.030504834	0.23182616	0.036552213	0.3013428	0.07499371	0.2694494	0.06229329	0.08408664	0.03168907	0.015499907	0.08771533	0.05745938	0.29749364	0.08666128	0.044505395	0.032441936	0.1138591	0.12877972	0.06565602	0.2779554	0.21636458	0.058733042	0.10396807	0.050139897	0.0633824	0.08917465	0.1378687	0.10227116	0.061295513	0.22712804	0.021892138	0.124468274	0.070485085	0.061616696	0.018702596	0.031386655	0.33585942	0.1216826	0.34870175	0.042927112	0.049643077	0.2778268	0.015102221	0.06759615	0.10591771	0.06582683	0.1485986	0.20052436	0.6951417	0.13297269	0.048181705	0.012367502	0.13591129	0.08969418	0.090390936	0.10055077	0.15664022	0.0076842736	0.07405113	0.33421502	0.0365739	0.29878873	0.029587355	0.022315986	0.0105296	0.0210292	0.10220905	0.2591322	0.036920175	0.06702932	0.015306197	0.09663528	0.030317022	0.025425002	0.04324475	0.10927116	0.2980978	0.12861109	0.13002709	0.18403429	0.08592515	0.05812098	0.058016792	0.0378322	0.08012876	0.17513756	0.12665616	0.45549515	0.02365381	0.019158121	0.048359066	0.04940097	0.05527307	0.07892379	0.09399186	0.011297233	0.10542081	0.33991116	0.12000874	0.054298744	0.44772583	0.08443507	0.029571619	0.14897898	0.020384328	0.060479663	0.27932668	0.24529263	0.07350601	0.04937999	0.32761508	0.08420756	0.01140626	0.2978726	0.0718368	0.046591252	0.048613925	0.10977085	0.10087943	0.1001041	0.02046876	0.10310358	0.11909425	0.11544624	0.08771058	0.030018032	0.31005144	0.01039093	0.34044808	0.18502292	0.04538555	0.041453227	0.015063612	0.10873625	0.08674094	0.01800618	0.0324331	0.13572636	0.20389704	0.12180194	0.08336655	0.031863313	0.060377922	0.049401727	0.13061748	0.084024966	0.04780674	0.059053615	0.0121112	0.10533954	0.29207808	0.04383756	0.059700023	0.079249874	0.056616284	0.077328146	0.028051708	0.20502935	0.12354321	0.13703936	0.13349077	0.01068739	0.069243036	0.109341875	0.054805096	0.42260256	0.29810166	0.065851316	0.0467984	0.03214197	0.13350376	0.035464138	0.13006745	0.02809887	0.09179096	0.06462228	0.020930812	0.28517675	0.36498916	0.08758937	0.082963906	0.20948929	0.19192183	0.18075195	0.06314491	0.13506454	0.025346199	0.079541475	0.15448663	0.25812134	0.26783872	0.039447915	0.100516684	0.058502015	0.11794376	0.3320405	0.10586674	0.045446653	0.56651694	0.04464095	0.35315531	0.11879937	0.100051306	0.247858	0.07219574	0.02893476	0.098263144	0.045276538	0.008148212	0.24769385	0.039658315	0.09343161	0.11768724	0.013722186	0.22297102	0.10726522	0.15493256	0.03944343	0.24607798	0.029386474	0.07392147	0.13068187	0.014491465	0.44903862	0.028753057	0.0546278	0.031153861	0.063881055	0.01839784	0.08083552	0.094021365	0.09874542	0.29749507	0.010506537	0.13750616	0.1750387	0.047199365	0.32088268	0.26040494	0.16659918	0.06115479	0.27660933	0.14387445	0.13135882	0.0110729225	0.36282372	0.6576596	0.21590617	0.06582117	0.057070367	0.17049116	0.09232935	0.12722394	0.252544	0.037899815	0.048377078	0.06878139	0.093787484	0.017566308	0.30561298	0.27960277	0.13586621	0.06842341	0.03167744	0.173129	0.27631986	0.16774634	0.07605177	0.049955547	0.06249077	0.5320965	0.077675596	0.310959	0.048431307	0.10552995	0.062602036	0.16047832	0.15781596	0.2798041	0.0041417144	0.6792004	0.37150508	0.20621169	0.4877485	0.11491429	0.44904578	0.20343557	0.042002812	0.07149407	0.10837625	0.1702229	0.10205048	0.08262646	0.08813804	0.04859952	0.013934977	0.06898674	0.11870438	0.023740988	0.020379953	0.11557025	0.05851797	0.06344221	0.1880902	0.021002691	0.057507493	0.03470933	0.19664958	0.10512086	0.25219578	0.18987313	0.14356214	0.2535708	0.050332446	0.02453468	0.03191314	0.032099538	0.07662847	0.054615695	0.32189515	0.023946635	0.0515261	0.025058337	0.12507437	0.04806286	0.09870271	0.02971023	0.0027056304	0.04617505	0.026280431	0.24692824	0.04846049	0.069728285	0.2807626	0.060311448	0.023015024	0.21763812	0.031662825	0.038403533	0.03467233	0.15894283	0.07671784	0.15413694	0.107068166	0.037445754	0.039643504	0.118078366	0.30027348	0.086392835	0.122881144	0.15121368	0.021499924	0.03862167	0.086590275	0.015364205	0.2961711	0.11422971	0.09426752	0.035490185	0.029834302	0.036309414	0.13039416	0.0345191	0.22415024	0.038416624	0.22512102	0.3995119	0.025544595	0.25812373	0.082030416	0.06445181	0.045913428	0.49290904	0.04515727	0.03586748	0.060329746	0.29090887	0.017799854	0.3250035	0.030170768	0.11412914	0.08743858	0.09297203	0.11775746	0.09278999	0.05823656	0.0951129	0.24593449	0.18529297	0.09683544	0.0765417	0.07822101	0.021216843	0.19705197	0.022249263	0.044866927	0.037104364	0.015202042	0.17700231	0.063665226	0.025885489	0.09163364	0.41527352	0.2943408	0.034067564	0.02676905	0.027113847	0.17416644	0.06271359	0.208624	0.051373575	0.07724024	0.063608795	0.13841224	0.2729878	0.18647152	0.29912806	0.18702292	0.063046254	0.02744386	0.24363756	0.07911642	0.06374195	0.040984746	0.031554326	0.11699415	0.21579143	0.3860114	0.024593642	0.013363961	0.46435362	0.03188263	0.06446572	0.4783998	0.12975134	0.022588603	0.05292526	0.39965537	0.096723884	0.40529066	0.0047168722	0.61697066	0.31313077	0.28819898	0.15208517	0.030043796	0.089758486	0.120072424	0.030452792	0.18334138	0.13904133	0.039723348	0.060608864	0.12665476	0.16024998	0.0891951	0.08472028	0.020232838	0.041260026	0.035573076	0.38854086	0.16233176	0.15790233	0.06766841	0.06387305	0.068855815	0.15337753	0.22916321	0.28050828	0.12338084	0.102922484	0.10487526	0.06071279	0.47021663	0.02719193	0.3506146	0.08639233	0.037750877	0.14728868	0.104689464	0.18780582	0.044197574	0.04020238	0.23489398	0.017524857	0.07883604	0.067133635	0.07717317	0.05287919	0.28584605	0.022296902	0.015210286	0.100203805	0.085176215	0.049517978	0.10565917	0.19148846	0.026331723	0.0686851	0.09129143	0.09464204	0.016547643	0.045050368	0.12854159	0.1443835	0.06326545	0.079677954	0.2882408	0.085652456	0.15210202	0.057091482	0.09245998	0.12817205	0.08002107	0.11669491	0.025859796	0.028926184	0.05286274	0.08046453	0.11589126	0.054363154	0.0488501	0.07880727	0.059367515	0.43287206	0.03527459	0.02198579	0.02760356	0.04350802	0.10089329	0.16541836	0.017731208	0.022751983	0.043970395	0.06653256	0.10364111	0.013607655	0.063150704	0.11691375	0.102260515	0.06798554	0.16797681	0.1589073	0.19021778	0.06545262	0.024997711	0.041396424	0.08010632	0.24662647	0.08490344	0.12835352	0.07137008	0.08663508	0.04086885	0.1152879	0.05042808	0.041995555	0.061949007	0.087373585	0.076901644	0.068147175	0.016562583	0.12197229	0.03908743	0.02089133	0.03136454	0.07678375	0.045378603	0.073801495	0.08697523	0.14984652	0.38528273	0.0784172	0.08808456	0.010332502	0.46962538	0.5168558	0.0301993	0.05959343	0.022337712	0.35938007	0.13897854	0.020241044	0.023361897	0.061519034	0.14145368	0.02709283	0.18264434	0.15443419	0.053162225	0.11420719	0.12107066	0.17875749	0.06391745	0.038652644	0.10712483	0.01556745	0.06715432	0.10400295	0.26446736	0.070341155	0.23012553	0.029114401	0.056534216	0.47396278	0.044077687	0.027790992	0.12089622	0.03108828	0.12376885	0.0037337702	0.0873539	0.1800237	0.07695775	0.28318518	0.009688279	0.2135327	0.055394363	0.08259243	0.055188425	0.08996153	0.05148776	0.08448152	0.08512615	0.034753077	0.05926144	0.12747103	0.088344425	0.07050286	0.044242464	0.037194446	0.16908115	0.0256956	0.027906377	0.12440826	0.16782871	0.124278456	0.41201413	0.00890881	0.07657677	0.18483806	0.026300952	0.06063949	0.058143094	0.06637499	0.14743033	0.008156441	0.34851632	0.10043189	0.28490055	0.122250184	0.039111193	0.13270253	0.08859893	0.046473566	0.26163614	0.120579496	0.07830843	0.04019822	0.013938812	0.12494754	0.04490617	0.056093715	0.10134609	0.44807303	0.07674222	0.07413517	0.0708562	0.024907904	0.09944636	0.2851168	0.08012233	0.5204156	0.045148227	0.037307225	0.020961476	0.22535166	0.07335869	0.030853786	0.10202528	0.3465768	0.22450432	0.020924289	0.08434366	0.09737727	0.108259104	0.19038767	0.04141777	0.5090186	0.525773	0.054342665	0.06335868	0.034551136	0.03937281	0.10324773	0.19690196	0.098598704	0.10739952	0.019304354	0.15372232	0.040460907	0.15877004	0.29873812	0.034073927	0.050088704	0.3496393	0.036649942	0.12275887	0.03588725	0.1807046	0.036825813	0.038231913	0.033227213	0.17057727	0.08675894	0.3029878	0.07696451	0.055171452	0.29923037	0.056384277	0.05300594	0.15339029	0.1012193	0.05273375	0.03635625	0.04160252	0.07048126	0.082213685	0.025583642	0.06296532	0.026064048	0.016533453	0.025900876	0.077948146	0.00847239	0.112700835	0.6975403	0.059397303	0.34009713	0.08973227	0.20416367	0.116324365	0.12115195	0.063875	0.07921497	0.1001877	0.04900907	0.12336888	0.030177712	0.43639892	0.043861184	0.14345756	0.017260782	0.1924381	0.03627921	0.07498686	0.26133582	0.042010754	0.10267669	0.059090033	0.03793069	0.08255733	0.3579049	0.02211453	0.1373047	0.019286253	0.027649479	0.045077033	0.096525036	0.0410385	0.3612646	0.10353273	0.0075472994	0.030717462	0.105675735	0.11201634	0.4793287	0.1258038	0.06492482	0.11017378	0.100464255	0.024606688	0.07731399	0.107204854	0.104721606	0.23111063	0.06330186	0.053488813	0.024990326	0.06934155	0.10337702	0.40706587	0.20173524	0.020635879	0.047098137	0.09632846	0.1360812	0.016819324	0.18791124	0.05362209	0.09164107	0.026926257	0.35449392	0.042229753	0.27791888	0.090055704	0.085556224	0.04676865	0.03759983	0.088930026	0.12987128	0.11980421	0.07404348	0.52016574	0.16499893	0.06785977	0.07402157	0.15520668	0.027166441	0.14488399	0.1416612	0.11131358	0.061363056	0.21436426	0.022720316	0.08426493	0.055901676	0.07215829	0.010731726	0.026686994	0.11184183	0.07882461	0.035263482	0.07758296	0.07816762	0.39207578	0.10851497	0.16534927	0.12458721	0.109280065	0.10464814	0.10200619	0.079185724	0.10750881	0.02425979	0.029185731	0.074548796	0.13670504	0.025370818	0.057237968	0.029291205	0.0077290284	0.052192036	0.011070466	0.13246265	0.05310952	0.08091016	0.54181385	0.07650623	0.08973603	0.23371315	0.040510632	0.08998418	0.049378447	0.16844681	0.017973326	0.057088107	0.10971527	0.01366411	0.07002874	0.15838411	0.015094201	0.06256404	0.065567374	0.05702496	0.05691669	0.10977994	0.005786405	0.03157884	0.08764493	0.3088205	0.0900448	0.16362111	0.19182263	0.3342164	0.058962762	0.12377824	0.25764784	0.08142659	0.08666329	0.07056282	0.023796607	0.3176286	0.36735946	0.05262421	0.07172811	0.00813509	0.041441098	0.14530112	0.3875965	0.116381526	0.034027953	0.09434138	0.049057156	0.12681423	0.068036325	0.24417643	0.14511538	0.29203236	0.12856308	0.09148699	0.044571057	0.035868183	0.060275793	0.07619883	0.18078683	0.069840245	0.046741404	0.07383412	0.2501676	0.05439106	0.056814104	0.09360944	0.0300009	0.056162	0.006840311	0.1250872	0.18412453	0.04978141	0.022858765	0.038540073	0.1702477	0.11821845	0.06121245	0.064384535	0.07619645	0.09268083	0.12529343	0.052167606	0.055196647	0.09707273	0.17620037	0.1284525	0.07743287	0.044058222	0.12772799	0.10410984	0.08668369	0.088299185	0.02208605	0.064162925	0.13047141	0.0720457	0.0645379	0.14582919	0.04104419	0.042121403	0.18552709	0.036800686	0.18638462	0.005773071	0.17796531	0.092600435	0.4948229	0.08921577	0.1705436	0.15237466	0.12604955	0.12141599	0.098617375	0.1173093	0.05099505	0.0109740235	0.13950163	0.18141106	0.21047062	0.05602264	0.03687737	0.058002524	0.0418098	0.046888713	0.115854755	0.18657574	0.11019141	0.058307365	0.09307106	0.22223002	0.24414012	0.11259882	0.23912343	0.23903409	0.2858711	0.1790823	0.2839275	0.08047622	0.058669362	0.16374013	0.105354935	0.025946165	0.014097339	0.08903226	0.045768842	0.19391453	0.24065143	0.18074372	0.020742828	0.023843281	0.11400772	0.12802534	0.098975465	0.21104778	0.13726628	0.016831167	0.25021023	0.11675167	0.06623736	0.27817473	0.06863823	0.17469472	0.043038364	0.011463717	0.21517459	0.05110828	0.14192909	0.08457137	0.083355755	0.25389498	0.33838803	0.30308628	0.057206385	0.022372168	0.2311198	0.1649635	0.017255373	0.18416582	0.029285515	0.060044777	0.019040141	0.055107567	0.07430559	0.113797106	0.033857033	0.054684788	0.05123643	0.10256774	0.07292282	0.053534955	0.032313317	0.016773341	0.121354334	0.07135334	0.17024666	0.06946724	0.030002475	0.09711549	0.06441192	0.05358571	0.08023138	0.04343032	0.1966086	0.13639072	0.114104904	0.060000084	0.09712243	0.029783359	0.086603716	0.065117225	0.08306192	0.18190047	0.15256134	0.1219028	0.18782097	0.11725598	0.063088655	0.023133969	0.03353412	0.030082615	0.040160805	0.09064405	0.14159185	0.24801537	0.04079552	0.119842954	0.1018907	0.043598387	0.15456954	0.030192398	0.101007104	0.060703367	0.07198161	0.12142451	0.019506954	0.038630467	0.057509862	0.08261663	0.05081399	0.0628903	0.0036402852	0.11371662	0.07574773	0.05905535	0.06132433	0.06992769	0.058725342	0.096948564	0.035074133	0.08929755	0.18498963	0.16088855	0.05631856	0.029070182	0.014354391	0.023551002	0.110041946	0.10036116	0.1683327	0.1130315	0.16593082	0.04846049	0.06115088	0.019485246	0.030679647	0.06856367	0.08914319	0.011240815	0.049195744	0.055532575	0.0690752	0.026525099	0.068389006	0.17129736	0.04584018	0.059722014	0.06744357	0.036776025	0.042377487	0.027817734	0.042693697	0.06336753	0.12877223	0.15588468	0.13467444	0.09024002	0.12371955	0.08051658	0.10327355	0.082128026	0.03023399	0.054169733	0.059472375	0.030228205	0.09119122	0.119075805	0.0565039	0.04367289	0.014151815	0.004196108	0.03084347	0.069761634	0.057370912	0.08551906	0.057361618	0.17053628	0.08393251	0.115132436	0.058651388	0.09122558	0.006198357	0.08266711	0.05169936	0.14455743	0.06490147	0.08821826	0.09656362	0.08775286	0.03510054	0.0486074	0.11255143	0.11674696	0.055938706	0.065062776	0.0035924898	0.010043722	0.10528646	0.039164573	0.08732589	0.042434253	0.12771481	0.09874003	0.1128285	0.10802989	0.15305948	0.12005526	0.025702875	0.01605343	0.019918414	0.012148267	0.15636201	0.07716105	0.002698252	0.04648099	0.16851795	0.084529966	0.048851017	0.11607103	0.043072257	0.05163256	0.09391318	0.039573073	0.031064544	0.020780422	0.018285457	0.037403017	0.13574788	0.05320806	0.10955912	0.004794947	0.053058814	0.0083381925	0.035846144	0.030101975	0.041827444	0.052485447	0.04337019	0.11385894	0.07939102	0.095922604	0.038613558	0.014393616	0.1621576	0.13155603	0.124645114	0.15207556	0.1419791	0.17784667	0.048978925	0.24304816	0.0082759	0.19422364	0.14938301	0.10782072	0.108258344	0.023784295	0.07347249	0.13806167	0.091859624	0.104195036	0.40119237	0.024281254	0.059405856	0.17799842	0.20868176	0.11690906	0.075704284	0.033619642	0.08456844	0.12968409	0.008941191	0.08584125	0.05379955	0.067616515	0.050635394	0.086613834	0.026765537	0.055139415	0.08745396	0.12705818	0.034591414	0.053620316	0.067176804	0.068539366	0.1006659	0.14917234	0.14825921	0.14445597	0.064826146	0.2095966	0.026468989	0.12294485	0.11222303	0.14696424	0.11302792	0.17289665	0.13400945	0.030505132	0.09499672	0.02323215	0.23064202	0.12640664	0.10848413	0.13121745	0.048885558	0.024695989	0.13907988	0.088372186	0.40430164	0.06959428	0.057972025	0.13278279	0.10926306	0.10703111	0.06105701	0.23862167	0.084308915	0.04204512	0.07517716	0.11154551	0.12243026	0.18114112	0.16864233	0.08745971	0.10666958	0.123002104	0.025171183	0.080539465	0.094026014	0.02302492	0.09610269	0.08645116	0.10094273	0.15818489	0.086252294	0.028806055	0.09727746	0.32792777	0.09374818	0.036217898	0.235522	0.090738535	0.10194558	0.08061196	0.06262819	0.013925482	0.025875587	0.27979755	0.06283916	0.029714908	0.04114931	0.007600086	0.121084295	0.049420536	0.05624122	0.091531016	0.09294027	0.18443745	0.11875611	0.12955046	0.10527832	0.026614219	0.21662533	0.0058170496	0.04073047	0.02239127	0.12499346	0.066926256	0.12689942	0.06278666	0.18839242	0.15115982	0.13668899	0.08743082	0.2121221	0.04851132	0.07839373	0.12204822	0.0838195	0.29078776	0.064469166	0.08543971	0.077185564	0.0773671	0.082780465	0.07753925	0.04614231	0.12348285	0.11197591	0.108084984	0.06428252	0.10140464	0.054952793	0.13451222	0.14969587	0.09138385	0.1098346	0.082393214	0.121942505	0.026778199	0.11496149	0.10860252	0.17073984	0.06048845	0.036951944	0.11129531	0.048749913	0.12090689	0.073795825	0.054940395	0.13623662	0.015984073	0.14985627	0.03873018	0.10140501	0.07489567	0.29689625	0.076212995	0.07060879	0.13827455	0.22481695	0.047901094	0.0278181	0.10551622	0.102904014	0.03062004	0.01012097	0.103847146	0.019919228	0.021428391	0.024494048	0.043393873	0.04346677	0.04429812	0.08154546	0.0562998	0.068529084	0.023138262	0.026551139	0.034441553	0.098668315	0.021423567	0.008751496	0.019738812	0.042458262	0.053919412	0.14648125	0.035621937	0.05235509	0.052714914	0.07974041	0.056147978	0.07688343	0.057088073	0.20282999	0.019794235	0.06467785	0.030312296	0.113655694	0.02872052	0.10162309	0.007922822	0.006568929	0.035438668	0.08528613	0.072974585	0.046892554	0.021965023	0.013051746	0.044969644	0.16572917	0.07534299	0.060273275	0.08156234	0.03694544	0.020980958	0.100439966	0.07643166	0.04923913	0.16422102	0.026460646	0.025320632	0.049110703	0.028603954	0.0722418	0.11611968	0.06471048	0.054882307	0.043465845	0.12212828	0.037444912	0.032254204	0.15804528	0.07312748	0.047171675	0.02859883	0.020730566	0.07635488	0.024746606	0.124010175	0.043287612	0.056607574	0.08754411	0.06720053	0.058210805	0.08192391	0.02500194	0.018821027	0.046261854	0.04161642	0.06378304	0.06578114	0.05155158	0.0016879332	0.050027624	0.046516236	0.115358785	0.060267717	0.035679854	0.062619895	0.075284675	0.0071975663	0.016492637	0.051859386	0.1264474	0.092261925	0.045947984	0.082680844	0.05063878	0.005908151	0.09295734	0.06596178	0.1978984	0.043103192	0.08559963	0.09618741	0.0030562393	0.011949157	0.061791107	0.053222656	0.027405815	0.025470892	0.018275209	0.013351494	0.02191462	0.07489775	0.13995728	0.033375375	0.047016095	0.07729232	0.11930968	0.04300919	0.1563222	0.1096738	0.05601408	0.098229125	0.04997254	0.0388029	0.08538198	0.07825625	0.057667166	0.06819321	0.21346793	0.034133505	0.082507685	0.0818415	0.024241101	0.005287459	0.0666503	0.11720671	0.038361385	0.06758018	0.0330514	0.02971775	0.02923898	0.053138427	0.07367558	0.051426455	0.049350448	0.12171324	0.069709584	0.09864628	0.006996852	0.059183516	0.07666215	0.03890077	0.059434637	0.037946727	0.04114263	0.055891097	0.00545933	0.26883563	0.016685918	0.03489125	0.05967313	0.16748679	0.050507024	0.046846163	0.038495146	0.05015916	0.06714842	0.0357918	0.06310377	0.052262347	0.046837598	0.13826977	0.05826416	0.22310412	0.0237553	0.080758646	0.037291944	0.05530397	0.03824681	0.04737786	0.03793464	0.04065742	0.029758658	0.12528013	0.0486673	0.0946104	0.056458496	0.033947073	0.10412456	0.0063951667	0.016838811	0.0825257	0.17220597	0.055121563	0.05877529	0.026505362	0.06719631	0.026432794	0.03577198	0.04679574	0.016218971	0.034600288	0.001491144	0.0015126762	0.11644484	0.090447456	0.061134864	0.121661656	0.06819686	0.055225164	0.0479966	0.077680126	0.040231846	0.10534826	0.009435984	0.07235023	0.09846182	0.09813501	0.11808154	0.053218164	0.05896973	0.18429963	0.06452793	0.12980637	0.2914771	0.05480125	0.055232488	0.061235663	0.08411251	0.13334015	0.15050972	0.09640239	0.10742089	0.11603527	0.06362194	0.038368672	0.08527083	0.017333806	0.018002868	0.05667452	0.11375542	0.098483205	0.08363809	0.043554075	0.09286469	0.051911205	0.14439708	0.04955642	0.039530106	0.06383949	0.10716801	0.058212098	0.07444682	0.07720862	0.08989985	0.13751054	0.09800847	0.06453039	0.06842455	0.15216383	0.05155092	0.045227654	0.05640446	0.18891148	0.009881814	0.038156964	0.06970163	0.02893699	0.050002567	0.021759499	0.071474314	0.02549513	0.054631107	0.12239041	0.08604266	0.06535009	0.053340133	0.1324141	0.051008783	0.09308718	0.07206029	0.1437001	0.04276296	0.054639526	0.19248036	0.09460401	0.019832416	0.039508257	0.18687496	0.089077584	0.105627075	0.15514496	0.047192223	0.054217942	0.065206274	0.05869726	0.06810913	0.09694697	0.042582188	0.08728323	0.105428174	0.09863074	0.07800403	0.04544484	0.052612945	0.015688434	0.039611105	0.056378905	0.03798142	0.04092053	0.033159524	0.08148938	0.14363192	0.07137492	0.023660056	0.08520168	0.28691304	0.062257282	0.051036242	0.01905764	0.06462936	0.042284273	0.09669405	0.109111995	0.09734589	0.031861395	0.0431934	0.16388592	0.056529794	0.09213893	0.05956461	0.014257234	0.004381453	0.042310663	0.10787616	0.14581946	0.11783078	0.030199705	0.015356335	0.05527889	0.029113445	0.105117545	0.09910679	0.08287575	0.14027147	0.08822702	0.20968981	0.08811022	0.078263484	0.024395881	0.06529939	0.011855714	0.098259434	0.09204813	0.077972665	0.027741436	0.012180448	0.047326438	0.035915732	0.06521593	0.2042449	0.28827706	0.10812117	0.11181003	0.05588752	0.09796871	0.10947696	0.09781287	0.024770694	0.17551416	0.044178076	0.5231948	0.024443869	0.11450428	0.08234227	0.33807498	0.031572357	0.014576944	0.11020833	0.062013067	0.05453786	0.0119513525	0.02268796	0.04867538	0.09984784	0.066336796	0.035081867	0.017388742	0.0058291852	0.054699533	0.16879153	0.0317382	0.06475921	0.09836604	0.06100865	0.092566535	0.071529016	0.05542842	0.00983633	0.06389709	0.08507906	0.16147703	0.04397992	0.06634939	0.04790818	0.042448923	0.10955052	0.01139538	0.14964877	0.09915537	0.1496898	0.11646179	0.04578742	0.06536949	0.006075396	0.06959063	0.013246067	0.09461471	0.022725899	0.07999687	0.051489685	0.07673812	0.12687595	0.07472202	0.07140787	0.016647998	0.07488011	0.092820644	0.09507742	0.06424329	0.030563153	0.06356096	0.040486604	0.02871104	0.12529454	0.035821263	0.06820235	0.036818042	0.18912429	0.073059246	0.05147554	0.013263155	0.059638645	0.022402689	0.018267956	0.119383655	0.027677387	0.10137814	0.052823547	0.028646989	0.065715745	0.07444532	0.0176791	0.15746003	0.084359884	0.062490873	0.041958142	0.26248047	0.0835014	0.057802252	0.086903274	0.04953154	0.09321758	0.09597921	0.09290552	0.09923478	0.0775678	0.051745355	0.07099891	0.08238925	0.20420668	0.05656597	0.042244785	0.06413714	0.10984217	0.0658487	0.06898299	0.0625013	0.1624844	0.063706025	0.024577558	0.056215696	0.1305742	0.05082522	0.057575807	0.117804274	0.03314037	0.026328187	0.035364844	0.07618533	0.062459428	0.054244988	0.08374262	0.077764496	0.07226002	0.016601617	0.10282788	0.02777143	0.0808554	0.08947108	0.12226267	0.09268142	0.019549096	0.04354113	0.082711145	0.07869476	0.11615367	0.008638001	0.12109052	0.10732833	0.055782106	0.03252703	0.05089269	0.023994545	0.020609489	0.120396376	0.08016627	0.07064725	0.011352388	0.07680683	0.040908672	0.0948976	0.043563154	0.04681541	0.031283986	0.030562032	0.112250745	0.07050966	0.0356322	0.020850519	0.036635216	0.04399524	0.018238965	0.1494963	0.1005912	0.06428174	0.04294106	0.020180155	0.06946637	0.08699256	0.07797422	0.084412396	0.01816082	0.061520807	0.080193415	0.027376505	0.04372105	0.16065714	0.04093465	0.028200705	0.028412813	0.05570419	0.06358144	0.08254656	0.016134005	0.11123028	0.028728139	0.03745611	0.055215888	0.046673566	0.041807435	0.16982993	0.014228579	0.08842762	0.040747672	0.04666233	0.0841662	0.10735876	0.12353861	0.11687352	0.08275929	0.04278308	0.16607618	0.10350211	0.03084679	0.020990534	0.047825966	0.19335136	0.1539106	0.11568159	0.017826505	0.12952918	0.1786099	0.10086727	0.10433049	0.05109981	0.08385146	0.18092018	0.18167113	0.33739328	0.06480803	0.110571444	0.124058604	0.2018646	0.06254333	0.067254364	0.14325273	0.039172925	0.14393291	0.20261218	0.13971463	0.07180905	0.025554083	0.032484055	0.1539524	0.03080265	0.172425	0.06660579	0.0643417	0.107410565	0.07840958	0.053364776	0.08562446	0.10935776	0.28563595	0.13103606	0.18835029	0.026261684	0.0995926	0.020837191	0.15583241	0.07539816	0.08308555	0.048810117	0.027179979	0.060430743	0.115938134	0.036147013	0.030860668	0.030615652	0.03544511	0.0830258	0.020004312	0.022163317	0.07158364	0.06476411	0.042439166	0.15468448	0.09520404	0.08295071	0.051320687	0.07435236	0.06814253	0.045518633	0.025560118	0.06253225	0.037755318	0.08774348	0.062120274	0.0232054	0.057574365	0.017625388	0.015466178	0.04527173	0.10748094	0.08185439	0.07026045	0.026347436	0.073253006	0.033198956	0.039416216	0.041355282	0.039637946	0.043818906	33427	EMPTY		HUVEC-1_7_U10_3	HUVEC-1_7_U10	HUVEC	HUVEC-1	7	U10	3	HUVEC-1/Plate7/U10_s3	0	Untreated	2
0.026476473	0.13150421	0.03138663	0.053000763	0.060031645	0.02169894	0.075038984	0.046246618	0.10429031	0.03884138	0.0585922	0.06382029	0.09569563	0.11211391	0.09193955	0.2656971	0.10674796	0.0854267	0.08594197	0.031661537	0.10180682	0.09211413	0.10455	0.05934806	0.0761441	0.03368811	0.08847279	0.11597472	0.12730455	0.08757195	0.1507441	0.020026237	0.05560176	0.033570148	0.038271338	0.1229189	0.1371865	0.031559117	0.07562551	0.062881455	0.06266019	0.075006574	0.060222536	0.075523585	0.11882242	0.049585782	0.10176337	0.08977863	0.026429322	0.042574	0.059456255	0.113900214	0.09513301	0.12956834	0.057785768	0.06548013	0.09113361	0.072478086	0.072898254	0.04341331	0.08437614	0.06698541	0.064969085	0.069993645	0.07334072	0.018985735	0.041663736	0.055728275	0.115113646	0.0592362	0.11196712	0.14028336	0.05823657	0.078797296	0.054425098	0.06282747	0.05397593	0.05691267	0.04685582	0.049984068	0.034915093	0.020399086	0.04864127	0.063000366	0.10520457	0.03747064	0.08410196	0.1289038	0.03409478	0.040339746	0.03273955	0.048671156	0.07895163	0.035880875	0.10661181	0.067269385	0.052158	0.019017447	0.16174677	0.08293928	0.016117014	0.04721669	0.026333395	0.0831739	0.041708052	0.13425393	0.07257436	0.059894692	0.0753724	0.13224944	0.08220006	0.07775201	0.037759192	0.074397534	0.03860651	0.0385117	0.049102105	0.05073426	0.14837494	0.030092495	0.048136503	0.035334546	0.12420295	0.053399697	0.05100228	0.025454666	0.10330114	0.102214	0.079850614	0.18541378	0.02933338	0.052883137	0.046322647	0.10270146	0.10080115	0.030967064	0.11303729	0.18588904	0.020862756	0.05367892	0.026052034	0.14770757	0.15006799	0.09057195	0.058781754	0.07877481	0.051065464	0.13375781	0.019934552	0.11732261	0.025700634	0.11805569	0.11366764	0.043920957	0.054050066	0.1656898	0.10190135	0.025777351	0.039893106	0.0737087	0.09130292	0.11780702	0.0742269	0.058121487	0.04170829	0.0946858	0.12221712	0.09021355	0.06482586	0.042321302	0.081371136	0.086655624	0.054128923	0.046986923	0.03886231	0.09657766	0.06769042	0.08110807	0.047355272	0.09755322	0.01554918	0.0857601	0.15025201	0.037973505	0.10712667	0.024028443	0.03374262	0.03362221	0.02609703	0.023963429	0.024143621	0.11978503	0.018105898	0.028412974	0.17470948	0.053242277	0.046134613	0.109658375	0.08693869	0.057185687	0.110317424	0.06907992	0.036802843	0.03296356	0.07163259	0.058012675	0.1103398	0.12198159	0.0830623	0.06175498	0.04753953	0.06475945	0.10133711	0.0749079	0.06674117	0.027446594	0.09447397	0.041460127	0.06894773	0.032506455	0.08741768	0.04278633	0.08002122	0.06708102	0.03902802	0.05976023	0.14117852	0.079822876	0.061880562	0.07841347	0.05653654	0.07164234	0.07435252	0.04089775	0.04977975	0.05082857	0.149209	0.03313116	0.040134605	0.08740184	0.1036441	0.08250001	0.036611006	0.042153936	0.108579375	0.0830168	0.13177341	0.039857157	0.09986101	0.037403047	0.02636445	0.15828818	0.04195971	0.059371427	0.1117672	0.03710645	0.04464586	0.051885385	0.07032908	0.036554895	0.057589464	0.074431986	0.052196093	0.13761675	0.10624753	0.09145354	0.06402935	0.045318067	0.081845224	0.087692544	0.08700837	0.030172445	0.1592316	0.055030674	0.1110833	0.052362964	0.091756284	0.029777754	0.047626674	0.03345813	0.06204484	0.03536936	0.11345161	0.035078615	0.02133663	0.1585112	0.03671562	0.08801993	0.1367293	0.16072148	0.042205356	0.06433109	0.037415534	0.1153066	0.11383101	0.1706091	0.041245874	0.0916564	0.02820915	0.08922485	0.10686663	0.096990064	0.03700357	0.046773612	0.14144978	0.08866647	0.21845093	0.08964958	0.079143845	0.043733247	0.12675267	0.031922374	0.070836805	0.039371595	0.042350665	0.047503024	0.13010776	0.121845774	0.22069784	0.045326225	0.0546228	0.066135734	0.13916424	0.22289877	0.09805741	0.05233278	0.044330973	0.02957638	0.050423563	0.04338458	0.08274852	0.030683896	0.18701956	0.05218521	0.07473993	0.18484533	0.043222636	0.12078083	0.10395229	0.07691443	0.10551108	0.11275597	0.026398292	0.15983889	0.123108655	0.06271502	0.060999934	0.058801323	0.05074514	0.047479838	0.11374177	0.05623635	0.11443895	0.14479196	0.070770934	0.1578728	0.038170718	0.12038663	0.29618004	0.08230527	0.13671973	0.17336786	0.10801713	0.08981549	0.056412533	0.055547543	0.08624567	0.043788478	0.05134908	0.08274386	0.058989152	0.085694976	0.049897455	0.038842894	0.07707429	0.044397946	0.17280145	0.027432019	0.061008718	0.028966323	0.058732428	0.07633448	0.08953479	0.15516871	0.11035749	0.14151089	0.093791306	0.041417465	0.049011685	0.052625813	0.08480294	0.018660564	0.12792814	0.09559815	0.06310845	0.1759883	0.08717647	0.06682621	0.07857102	0.11331828	0.04291962	0.183052	0.03637109	0.103745185	0.07602321	0.14124519	0.06806554	0.078884125	0.06911916	0.06221194	0.15709649	0.0760113	0.06838581	0.1178689	0.10106088	0.055054177	0.08498568	0.07682416	0.040928267	0.072509594	0.10315074	0.060222395	0.093983755	0.021260602	0.09298709	0.08117321	0.10194454	0.03274836	0.12092438	0.0836139	0.054306284	0.087336004	0.043527354	0.04885545	0.080208674	0.16724151	0.0380703	0.052640714	0.09433194	0.062166408	0.13129485	0.06261922	0.147573	0.06992324	0.054290354	0.061862342	0.06898609	0.030829066	0.03816547	0.018148826	0.01596253	0.1990178	0.030013187	0.12364311	0.051711496	0.09243047	0.043947868	0.039423145	0.064635634	0.18223801	0.15249833	0.13425617	0.06406921	0.044848643	0.024233324	0.09256788	0.06294356	0.06974528	0.03135292	0.095354944	0.15764174	0.0898205	0.04212293	0.061772693	0.030179897	0.14368185	0.08170675	0.022238318	0.071738586	0.086255655	0.10300984	0.0677356	0.033883933	0.16103639	0.03201012	0.034626342	0.060387075	0.07379921	0.08120258	0.08112778	0.060614035	0.17844695	0.09573777	0.14530429	0.12621969	0.06776427	0.045152	0.051446173	0.046951026	0.03891945	0.07599032	0.1340237	0.045912504	0.040415965	0.090539746	0.03482844	0.12524518	0.08543072	0.08636503	0.11229878	0.17686686	0.12448071	0.07610884	0.03549444	0.12454149	0.09650853	0.10004653	0.02529642	0.12852447	0.11563819	0.034175396	0.10984287	0.070126414	0.03857263	0.07496928	0.20775583	0.1353708	0.024785403	0.02881499	0.03368769	0.065485775	0.06027486	0.07679424	0.11281137	0.08648302	0.06281223	0.10024667	0.14796542	0.12713924	0.1995489	0.051707584	0.046974532	0.047276065	0.05069851	0.0567882	0.052219994	0.071205586	0.040863164	0.09768669	0.046735346	0.07128778	0.044920944	0.03537114	0.10971378	0.0406397	0.046613038	0.08048949	0.015903812	0.021057429	0.15008591	0.06754395	0.12268695	0.035581335	0.018641006	0.08774339	0.14622705	0.10299203	0.057250306	0.11757621	0.04778376	0.053250693	0.041898612	0.10191932	0.23266038	0.020399615	0.035182733	0.117445394	0.073508486	0.12243153	0.055592507	0.03643626	0.05903693	0.020779438	0.057936937	0.10382035	0.08362833	0.04175937	0.062725335	0.07375531	0.1441928	0.16601852	0.07456559	0.122714736	0.14264292	0.05886497	0.049371526	0.07433355	0.019912254	0.2227334	0.11742453	0.055855945	0.042031907	0.11801204	0.04867609	0.06158702	0.112790495	0.057205155	0.04118098	0.07223034	0.13238049	0.04869089	0.10269658	0.14620534	0.04186717	0.039401688	0.09959023	0.09346643	0.04198986	0.13108598	0.08524175	0.045447603	0.05551458	0.11674185	0.09046103	0.021666152	0.039280377	0.045028143	0.048486117	0.036824174	0.038997207	0.045810968	0.019061074	0.093786076	0.03503923	0.066416204	0.062208585	0.14206067	0.13235849	0.011610942	0.075957716	0.049662925	0.042848244	0.21102817	0.07227584	0.06383452	0.058385313	0.03565863	0.0727583	0.15322773	0.047829323	0.04288329	0.07995361	0.038595043	0.078368574	0.0689469	0.040085845	0.01803197	0.046977222	0.07882046	0.05571188	0.084363006	0.059983145	0.06869635	0.07288319	0.16973527	0.09759101	0.045195006	0.039673463	0.06722133	0.12610318	0.040799268	0.16640306	0.018101674	0.07411122	0.043024562	0.05043418	0.07048854	0.10061262	0.12423089	0.050592326	0.11270235	0.12797533	0.12566169	0.048236154	0.026075538	0.085677534	0.017773252	0.20661944	0.098351166	0.13468355	0.1910171	0.03710617	0.045005076	0.11428428	0.07770234	0.0908645	0.11058496	0.032454994	0.07992455	0.090960786	0.02669571	0.056462646	0.031747214	0.0809608	0.10194212	0.060674775	0.07876824	0.021017881	0.15855518	0.035582617	0.083910234	0.07482003	0.06325988	0.17388998	0.12764436	0.06139892	0.032580514	0.072681755	0.08657334	0.06520777	0.10658407	0.09800477	0.10995701	0.060639743	0.083814755	0.04657422	0.07341161	0.08494878	0.056907877	0.0693564	0.061933108	0.07385949	0.12314613	0.027160492	0.05401727	0.06688379	0.0969592	0.10373163	0.024757504	0.04794456	0.03181763	0.061020616	0.13161121	0.10171254	0.0437503	0.11710028	0.08846894	0.04131205	0.124234274	0.05969821	0.058836382	0.110691056	0.019141607	0.06975192	0.18061493	0.08479506	0.04277087	0.033821434	0.1342466	0.11463465	0.16245824	0.07575513	0.06571689	0.038268942	0.056281168	0.101652116	0.11511694	0.076091215	0.031812154	0.04190491	0.08146706	0.073703244	0.03889192	0.20171547	0.075154774	0.13712426	0.11727065	0.050748985	0.07584138	0.033599716	0.03439235	0.086980075	0.03462202	0.10127777	0.052869514	0.046718303	0.15331802	0.09361266	0.13169381	0.044691466	0.09497796	0.10155882	0.067981705	0.07108767	0.09522038	0.0798763	0.11239345	0.048161093	0.078947574	0.1308746	0.14530799	0.0529481	0.14187478	0.060827717	0.076933056	0.053766623	0.05187213	0.058956563	0.06507337	0.12927587	0.04670192	0.06319457	0.08592309	0.029684152	0.04008298	0.021375276	0.049990304	0.012485096	0.04362597	0.081833616	0.048624337	0.07141922	0.03720361	0.015252538	0.12757324	0.23281811	0.14930877	0.091645725	0.1827358	0.048366196	0.08707957	0.1238339	0.1354093	0.11991962	0.17144458	0.12311877	0.13476554	0.027564958	0.05460596	0.10088171	0.024018668	0.11281361	0.04567567	0.07362196	0.11031428	0.08059442	0.04679628	0.098344594	0.051820308	0.07222726	0.050230302	0.08959691	0.017579421	0.049467176	0.015189996	0.024635088	0.0363613	0.028983869	0.029340304	0.10160634	0.080536075	0.09175095	0.1020882	0.053066265	0.073759094	0.071952134	0.024452854	0.06513241	0.08444488	0.088164516	0.10342175	0.093602605	0.06991211	0.09699524	0.13661727	0.0608526	0.107396826	0.024448361	0.12755425	0.06355561	0.04716765	0.12327272	0.03739233	0.055645082	0.025453093	0.05975495	0.041837726	0.12310981	0.011840856	0.047462925	0.07507465	0.06805894	0.04647425	0.08381069	0.1307065	0.020896772	0.04976242	0.070674896	0.068314806	0.07842192	0.053280592	0.048632406	0.09663425	0.058031145	0.056983724	0.06622659	0.04253545	0.055950485	0.20705993	0.17165217	0.02512791	0.14607349	0.061280966	0.10174873	0.052809976	0.16666079	0.056976955	0.116255894	0.11390598	0.12182498	0.015416867	0.09362471	0.03607393	0.079891816	0.08186758	0.15899369	0.064519435	0.13848497	0.02359514	0.16716811	0.02276511	0.056232795	0.05109708	0.048180513	0.12833315	0.08708343	0.18187577	0.08227205	0.039879978	0.121616125	0.052946545	0.046674818	0.060834523	0.03878472	0.09226469	0.034650452	0.1176606	0.035941985	0.1926535	0.07635308	0.06905137	0.06520904	0.08287921	0.08690698	0.057445817	0.16109088	0.0648589	0.07131389	0.26556414	0.12144583	0.10266705	0.1298615	0.11320059	0.12864432	0.15999572	0.18483117	0.101468414	0.07895947	0.05516821	0.06645993	0.06514698	0.067248195	0.038940247	0.08005477	0.035262033	0.033973105	0.042872332	0.0663714	0.11516866	0.035549413	0.108134285	0.0435744	0.056825943	0.056883443	0.06668454	0.05725883	0.020274352	0.07668875	0.07164252	0.014869273	0.07158241	0.019501809	0.10103561	0.06264661	0.056822374	0.079557404	0.13292925	0.11592708	0.060673542	0.13932821	0.021084249	0.1083679	0.14650708	0.05201071	0.1102445	0.058244288	0.055932	0.12357898	0.05927147	0.03890795	0.17537066	0.027926141	0.13038708	0.077979654	0.05459171	0.033711016	0.055068403	0.07371026	0.09882536	0.031212233	0.08111342	0.09926059	0.07655121	0.08107598	0.026311886	0.10859699	0.12519218	0.12505546	0.05719837	0.12143907	0.16854553	0.15724275	0.09224184	0.07787138	0.09756261	0.085404634	0.08407458	0.03338951	0.16756421	0.10973092	0.07016504	0.15047282	0.12194849	0.051848754	0.027335767	0.047454625	0.07804592	0.104410246	0.021560807	0.1074706	0.062104844	0.05457807	0.04666072	0.13148677	0.07759861	0.1376396	0.092237666	0.03606669	0.08175148	0.055028982	0.087911196	0.11072706	0.06844518	0.061870456	0.064986184	0.032530047	0.08132565	0.21691155	0.069629274	0.077884085	0.028223766	0.11781952	0.027946915	0.034537617	0.08061269	0.05725594	0.10947998	0.0709067	0.045597583	0.038799603	0.064634085	0.04191044	0.05391921	0.019362826	0.085218936	0.1340633	0.24197787	0.023963915	0.057639927	0.04417251	0.09604072	0.06835908	0.041138135	0.042323053	0.018705655	0.014088906	0.024769116	0.055944324	0.19564256	0.14810933	0.06578228	0.09089762	0.07135127	0.01989552	0.11947522	0.07315561	0.11588259	0.0986802	0.08811568	0.064644784	0.18140873	0.08536478	0.16814834	0.13368745	0.14163736	0.09990111	0.18738851	0.060157884	0.14377478	0.11124781	0.11504102	0.03464712	0.040869787	0.1628879	0.05757507	0.15366562	0.15810812	0.13948071	0.031399574	0.014214017	0.057193168	0.081387796	0.093887866	0.20774938	0.09377359	0.027291078	0.15903805	0.14247835	0.07327496	0.20892984	0.07155518	0.11978982	0.037277266	0.016975453	0.1639447	0.07679419	0.1141937	0.10111737	0.043320265	0.13122517	0.17267759	0.1081008	0.015996952	0.020753384	0.082674325	0.124704346	0.01276624	0.07176128	0.037614018	0.025993798	0.023796318	0.068804495	0.092392705	0.040590048	0.02557636	0.027835602	0.052824263	0.104067504	0.07030847	0.07870682	0.071882635	0.00854508	0.09038109	0.039893247	0.07306308	0.019862039	0.009710992	0.044066034	0.056650855	0.07541753	0.045683004	0.01945189	0.11845987	0.07071795	0.061271824	0.054910623	0.06648945	0.09082876	0.11769293	0.043746687	0.06455296	0.082041234	0.07500294	0.07430232	0.07819232	0.040386476	0.085066535	0.04768435	0.058786765	0.026587784	0.06970942	0.050203968	0.06429069	0.110156804	0.024517724	0.07567817	0.051597714	0.064815134	0.06385648	0.036743283	0.13681117	0.046448033	0.08351715	0.0702872	0.027007882	0.032267757	0.1132931	0.04013137	0.05472469	0.09485476	0.01085246	0.10930104	0.051766377	0.045994885	0.08299358	0.057435535	0.10604772	0.07817298	0.12447909	0.020376306	0.17648907	0.14640616	0.029732954	0.019344304	0.08643913	0.015160832	0.0904629	0.08855383	0.106582314	0.072351195	0.08102189	0.044760868	0.021907087	0.0149291605	0.011565693	0.08063611	0.05604496	0.015276816	0.12330854	0.12248677	0.03736397	0.030093674	0.06417893	0.13355793	0.017987857	0.021891411	0.012126363	0.10059381	0.0588013	0.049357932	0.06491712	0.026917107	0.09466378	0.1378255	0.094776355	0.029930025	0.060198706	0.021303307	0.08587425	0.10132809	0.013013899	0.01976325	0.10082192	0.024174355	0.0972708	0.10174804	0.03715432	0.053470273	0.016091615	0.017416723	0.022045007	0.015936261	0.050410826	0.075689524	0.05303598	0.10596048	0.06429127	0.19398057	0.05847605	0.0782635	0.009703698	0.08888842	0.025648445	0.06352572	0.071689606	0.052323293	0.09946347	0.052166123	0.076380715	0.056021113	0.0721124	0.071235985	0.12340939	0.053318974	0.009562904	0.0085277725	0.04513682	0.06301542	0.07321152	0.04315737	0.07278851	0.07547568	0.1000145	0.097470775	0.13464972	0.08547865	0.053113323	0.020583002	0.040874008	0.015425753	0.066492476	0.085358284	0.009086169	0.05656509	0.09000702	0.105284974	0.08379762	0.05771918	0.011715478	0.060459733	0.10156125	0.084057376	0.15931976	0.011238743	0.018942613	0.13054809	0.15957217	0.06398341	0.11264842	0.015558576	0.13309322	0.010703061	0.033387896	0.054140925	0.049959153	0.037951335	0.06829989	0.06657955	0.074005984	0.017378224	0.019923478	0.0098121	0.09438144	0.27134186	0.032960046	0.09081353	0.054509535	0.08976181	0.04795482	0.15464741	0.007371963	0.32962292	0.11730425	0.07115684	0.09834008	0.017265718	0.08923624	0.030012438	0.06677356	0.086499624	0.23128355	0.041432843	0.03373591	0.123243466	0.19994016	0.08654436	0.098290615	0.025943223	0.054443188	0.06481379	0.011608822	0.057762466	0.037143406	0.024707004	0.054549046	0.04359042	0.030783411	0.0785563	0.045911886	0.13672012	0.01563515	0.04740707	0.05752273	0.02340411	0.10219258	0.08103052	0.044404414	0.023173053	0.1058435	0.08687316	0.06058583	0.05404009	0.0441125	0.07932963	0.055224687	0.115233414	0.061422672	0.10996275	0.12834139	0.038954973	0.051215	0.12800115	0.046505112	0.1372987	0.060833607	0.043631535	0.042113625	0.09432942	0.0889087	0.07193793	0.04678259	0.2201501	0.10916922	0.048733246	0.0490191	0.15528615	0.019730035	0.050945394	0.03251756	0.073063135	0.03934399	0.24953976	0.040663052	0.029382206	0.027619306	0.077637166	0.02411046	0.042946003	0.03962042	0.055731654	0.050539114	0.023982007	0.1191997	0.049780972	0.09966708	0.0735566	0.056160733	0.13782091	0.06817761	0.06998182	0.15962285	0.043236732	0.053468827	0.08694965	0.06418857	0.009419203	0.06801824	0.5488563	0.046861563	0.050096992	0.035622865	0.005502687	0.042457305	0.039778195	0.07388594	0.03684396	0.075145304	0.05214879	0.05124513	0.10770123	0.023149552	0.05997154	0.035074603	0.0033850658	0.045088325	0.016170753	0.14924741	0.048841305	0.07175577	0.03183326	0.07191432	0.09049174	0.03363952	0.04321387	0.07545222	0.07525745	0.04623851	0.08759546	0.07730441	0.15679619	0.032512903	0.035901867	0.066911414	0.05298915	0.042109177	0.051627412	0.0174796	0.17429268	0.03937174	0.030316107	0.0063797683	0.06883395	0.053661413	0.03482484	0.3455197	0.13319829	0.056115203	0.10329522	0.03313808	0.03859535	0.062656105	0.08810367	0.02449777	0.062908016	0.076997034	0.036619667	0.052258212	0.13097095	0.048564043	0.098094895	0.06234386	0.052591946	0.051151134	0.058343276	0.019143589	0.023820948	0.047435462	0.035963945	0.055263773	0.037989285	0.05004071	0.03771355	0.032183625	0.020085491	0.050673813	0.078164846	0.005216067	0.07779281	0.02820101	0.00633398	0.017196245	0.037747517	0.04961687	0.027271459	0.03698101	0.051907033	0.07771117	0.018237151	0.008143041	0.025787588	0.045612223	0.030255731	0.019727338	0.022130743	0.009333901	0.076642215	0.036399268	0.033406705	0.03764459	0.0320553	0.045638215	0.03892633	0.028466996	0.08611123	0.1895025	0.029968081	0.0950874	0.017738093	0.07504316	0.07606049	0.033061437	0.008943836	0.019425435	0.032703076	0.036867045	0.054582827	0.060400683	0.031106163	0.021473393	0.038186997	0.06384499	0.05906584	0.020061757	0.033485547	0.092798956	0.05470145	0.020785598	0.1409171	0.023558982	0.11026944	0.029039733	0.02104536	0.037873082	0.011854933	0.049394447	0.055133052	0.057169158	0.123338446	0.063036606	0.036279656	0.061786257	0.08756667	0.053989656	0.06944913	0.105340436	0.034081735	0.113610014	0.046503846	0.07951441	0.02950765	0.035894286	0.053765684	0.056619897	0.053837866	0.08718874	0.03394164	0.058905102	0.033996627	0.08033402	0.06344691	0.08896359	0.069592446	0.053713575	0.0064721	0.02359495	0.030431196	0.036893494	0.04218954	0.045957163	0.10275415	0.051926598	0.038384497	0.026346572	0.029898832	0.103257276	0.036722843	0.048509385	0.0723066	0.024827234	0.027357776	0.03804461	0.055479653	0.04510726	0.1210386	0.03809829	0.114444405	0.008464698	0.014448067	0.049313724	0.016770788	0.03140336	0.057440255	0.03610348	0.0073470916	0.021677759	0.036429115	0.09326662	0.04428009	0.04290919	0.039746933	0.04219144	0.036559206	0.079423845	0.085194424	0.047416054	0.049865052	0.046138756	0.08773184	0.04092816	0.02726717	0.071029276	0.034106635	0.0453159	0.06910254	0.030194435	0.11873829	0.026452975	0.022347126	0.03349383	0.03184191	0.040709652	0.14458212	0.029220946	0.044374518	0.041660275	0.029189738	0.07447189	0.049750216	0.059420146	0.04210473	0.054986075	0.050255194	0.010060374	0.05851655	0.03687579	0.10669533	0.040118054	0.018373106	0.10820539	0.056157164	0.014043967	0.04962508	0.051903125	0.0695114	0.017433725	0.064032175	0.027965434	0.051815625	0.047038957	0.02811148	0.05293065	0.019326057	0.03971217	0.09682978	0.04791152	0.05740542	0.02182746	0.13053957	0.033668403	0.028022263	0.02763069	0.02461804	0.026245233	0.02276237	0.02699878	0.06493843	0.029920196	0.04188392	0.040667366	0.014592471	0.019606765	0.019433998	0.033582985	0.017345857	0.018781692	0.04365199	0.03061621	0.039569616	0.024106612	0.054046296	0.08748503	0.007761974	0.0575326	0.02341634	0.05318454	0.0226499	0.008642133	0.0019555832	0.036186285	0.027658645	0.05648403	0.029906789	0.05839669	0.041297413	0.04272089	0.013898505	0.04761049	0.012709633	0.044541046	0.03214012	0.05370333	0.044289462	0.052361764	0.075528	0.057318322	0.14920014	0.04014162	0.14099637	0.071216054	0.022292592	0.018448446	0.023803636	0.027302425	0.021270316	0.077138364	0.032622315	0.05419718	0.041368343	0.078348264	0.05106288	0.0688991	0.044341076	0.032438397	0.0657666	0.09655985	0.063510545	0.048850767	0.049398262	0.0510974	0.029419564	0.21122986	0.012051893	0.043418333	0.010875708	0.05978203	0.01741552	0.048723973	0.055900767	0.08856204	0.053742606	0.056144215	0.053495474	0.0453116	0.09632796	0.039952964	0.022476533	0.0395211	0.02427215	0.009011073	0.060467117	0.046428837	0.036099583	0.07937489	0.011094513	0.047416337	0.020510804	0.034972407	0.096696764	0.04469625	0.061972216	0.037210573	0.06264712	0.066416055	0.06663701	0.054501787	0.044945	0.16497609	0.030191913	0.059034824	0.04296372	0.026250055	0.08292118	0.10549447	0.035339657	0.034884088	0.08394631	0.041525006	0.026418582	0.06692998	0.04829044	0.025563594	0.018412717	0.021779552	0.0958234	0.034066856	0.060288314	0.02353689	0.027749933	0.079958856	0.004099131	0.011849542	0.11159461	0.0813275	0.012899661	0.036659487	0.10252614	0.02328012	0.03075209	0.024705432	0.04109495	0.09224107	0.06413195	0.0384766	0.005068629	0.033593424	0.027229305	0.11127805	0.119458556	0.044889495	0.05759538	0.011083243	0.05955216	0.034598954	0.06053898	0.12037991	0.0915762	0.008396607	0.037516907	0.05766041	0.04335258	0.092526145	0.03053157	0.049882706	0.067141876	0.022466509	0.03317409	0.06309298	0.07023044	0.09879253	0.031061115	0.12934577	0.04939958	0.051504295	0.03221662	0.068124406	0.034637187	0.09932662	0.13471204	0.08087117	0.01632081	0.014237909	0.033320464	0.033570547	0.04186093	0.051365487	0.101931304	0.05386535	0.03832	0.03702904	0.037970617	0.049986538	0.0765891	0.021870032	0.058835164	0.018114861	0.08048412	0.015218593	0.03380339	0.033610288	0.064985014	0.042571694	0.012343888	0.0114606125	0.034264006	0.02341051	0.030849382	0.025403209	0.017479056	0.07099395	0.048928387	0.031459372	0.011394464	0.015217064	0.08156989	0.12795365	0.016301712	0.035127677	0.036201686	0.031992584	0.030761331	0.03887656	0.04935315	0.05042318	0.025329266	0.014845714	0.052248634	0.019749776	0.025483359	0.033409707	0.059101276	0.028728373	0.029475512	0.08129363	0.027268803	0.046820343	0.053780273	0.12872659	0.01204112	0.012958098	0.08905259	0.05330113	0.036882594	0.055947877	0.12571101	0.03502533	0.14654721	0.03344387	0.07186924	0.12509702	0.046413846	0.07085739	0.03189358	0.053585917	0.03131716	0.030730166	0.038365718	0.031664874	0.029164061	0.1693722	0.019473605	0.034593254	0.007906521	0.19931264	0.059273012	0.044245876	0.06874335	0.054302752	0.068189524	0.020651387	0.061153207	0.05207589	0.13365103	0.058774956	0.025968317	0.030542087	0.02484139	0.05360134	0.07826542	0.042742997	0.024193875	0.0942886	0.16861057	0.020132411	0.05493874	0.07526079	0.06442174	0.198554	0.1613686	0.055188503	0.047426227	0.08836655	0.072815575	0.09026995	0.030259354	0.18094772	0.051579542	0.026370894	0.032149572	0.0983891	0.045685925	0.026394775	0.066951305	0.044652738	0.038802095	0.013002241	0.012885074	0.036116973	0.06696682	0.04457912	0.025486201	0.012119085	0.08100055	0.08052328	0.042353578	0.01534483	0.09022475	0.026526663	0.036285102	0.048913665	0.014277084	0.028697547	0.040170033	0.02703997	0.036513217	0.036398336	0.039120123	0.018810993	0.06298009	0.043735944	0.04661756	0.029187484	0.0055488683	0.18384564	0.120895214	0.046672642	0.0593494	0.04990477	0.02702596	0.031569712	0.016438134	0.02384086	0.02124198	0.009296066	0.15390436	0.013915045	0.14544675	0.0384352	0.048742108	0.012594299	0.038204588	0.043527067	0.024644177	0.038640182	0.015375966	0.021915216	0.0240052	0.047660872	0.0380618	0.021352042	0.037414767	0.015634453	0.04016201	0.05381614	0.03260377	0.024890278	0.012377629	0.027304638	0.061932225	0.018390825	0.04819046	0.017910276	0.095558524	0.022580875	0.0033658585	0.04920228	0.026469814	0.019785147	0.28194118	0.029697174	0.037348256	0.034301456	0.03228567	0.038078174	0.021502353	0.051689625	0.036240608	0.0053083473	0.031481907	0.010164991	0.080414	0.06074413	0.04485724	0.080298886	0.07236092	0.026077358	0.0153454095	0.0874201	0.05283613	0.028794002	0.02370818	0.0627704	0.1651963	0.08404173	0.10803205	0.040242597	0.031391554	0.12733173	0.033257656	0.076668486	0.07776864	0.031800244	0.06777874	0.101526186	0.17647536	0.052594677	0.06171584	0.052065574	0.10229508	0.02139025	0.09586297	0.10578392	0.021467702	0.045927264	0.1384859	0.14100757	0.039046466	0.038666055	0.013136048	0.05983063	0.027306478	0.101696014	0.039720863	0.047584802	0.022939613	0.04869604	0.06483452	0.055371024	0.04833291	0.22874993	0.086862065	0.02569352	0.029831951	0.058769565	0.0147336535	0.06779741	0.040374734	0.022928987	0.051167056	0.0325487	0.016331531	0.033677004	0.031085595	0.04549253	0.0397764	0.022123698	0.16207328	0.024203744	0.038925137	0.03153008	0.062424026	0.034124106	0.05367839	0.034383856	0.028294072	0.04431559	0.032611422	0.101403266	0.045516737	0.02394592	0.021915447	0.05600197	0.016906124	0.027367547	0.0275141	0.036286023	0.039219625	0.021030156	0.022387037	0.05221747	0.0433144	0.24198684	0.016542379	0.033983164	0.040532924	0.024126917	0.03242843	0.047478486	0.06535865	32855	EMPTY		HUVEC-1_6_AA22_3	HUVEC-1_6_AA22	HUVEC	HUVEC-1	6	AA22	3	HUVEC-1/Plate6/AA22_s3	0	Untreated	2
0.059037633	0.1773711	0.036650445	0.112434655	0.03230287	0.03448052	0.10859454	0.058067694	0.18903545	0.05673533	0.04558866	0.086634286	0.13320756	0.17671494	0.087254845	0.2918113	0.1357428	0.1817704	0.1253035	0.016794808	0.077197745	0.20050225	0.055393327	0.06541978	0.03092632	0.057227273	0.049501855	0.11904538	0.18141294	0.10157128	0.18213606	0.013046578	0.0906048	0.051626783	0.048409585	0.064720415	0.057364143	0.028661001	0.06042417	0.115056336	0.03645664	0.16306669	0.05817604	0.061638433	0.21085556	0.068068095	0.1777876	0.0726541	0.015424187	0.047014605	0.039746266	0.078373164	0.11384967	0.22701862	0.07473113	0.05197886	0.06077268	0.11505758	0.044603117	0.019454144	0.072583705	0.071727104	0.058722816	0.055453792	0.0803882	0.03113984	0.013131061	0.07437645	0.15344429	0.036021657	0.20342405	0.10473411	0.031205557	0.091784716	0.04249412	0.07616447	0.06325622	0.065480426	0.10713134	0.08517082	0.07280178	0.032797668	0.13340537	0.053542286	0.22071162	0.092341095	0.055106234	0.17815033	0.017082434	0.040483214	0.022126965	0.09811735	0.040601738	0.0569415	0.112643644	0.053917676	0.07438799	0.025736457	0.14427224	0.18793178	0.006981184	0.049110573	0.014643984	0.084330544	0.062724784	0.14242503	0.034667335	0.07321006	0.04147629	0.10951441	0.09762565	0.034514233	0.03921607	0.06806172	0.02673469	0.06092262	0.05043811	0.044934735	0.07759729	0.023250122	0.043359738	0.036212005	0.19540703	0.042045347	0.08800501	0.021549303	0.17620999	0.06543478	0.11831196	0.10868277	0.04195567	0.034648746	0.020892395	0.09966646	0.06983067	0.08117582	0.073440984	0.14411134	0.026115878	0.054881036	0.061605036	0.091784105	0.24824215	0.14274526	0.044945844	0.08170236	0.047179393	0.12490275	0.042984337	0.14578317	0.065524966	0.103775844	0.17299515	0.02494444	0.08089839	0.12830922	0.10528065	0.015810236	0.07653551	0.12648794	0.07371478	0.19478749	0.059501804	0.043831542	0.09982947	0.02941457	0.12340542	0.09729731	0.08758829	0.07861382	0.08422773	0.2107679	0.075546786	0.038226973	0.031492807	0.14146057	0.04741872	0.13943265	0.07743246	0.14882089	0.008079279	0.10493366	0.2443608	0.024414998	0.1589627	0.023470156	0.032490335	0.017870132	0.024899412	0.05660343	0.060994644	0.08978497	0.026363129	0.010973415	0.15109783	0.037655912	0.05879545	0.07108827	0.076661214	0.0864777	0.08316985	0.100864574	0.054829188	0.019307965	0.061323404	0.07404951	0.0877171	0.118961394	0.09839183	0.09821235	0.16708124	0.060327657	0.047762197	0.04452913	0.066561975	0.03091112	0.07642333	0.043955073	0.03481162	0.05114153	0.1996671	0.08335756	0.07294968	0.17242134	0.059401914	0.054200977	0.16048656	0.039407447	0.0759051	0.13199833	0.10999577	0.07674396	0.050254576	0.11087722	0.052956197	0.017906532	0.23960058	0.055452097	0.0371651	0.06681254	0.10985507	0.092295706	0.08156063	0.032145597	0.09498315	0.122500055	0.16838306	0.05783786	0.04581064	0.096340425	0.014009077	0.16972885	0.09598302	0.053989768	0.061638284	0.023842037	0.09914827	0.06235145	0.034872614	0.021637887	0.07876432	0.115900405	0.083492644	0.15223216	0.054830216	0.09432666	0.042277455	0.06949146	0.0682296	0.07265566	0.06383698	0.014624803	0.15085632	0.10609162	0.07189861	0.068090335	0.09131882	0.04573695	0.07451534	0.0310603	0.064066336	0.056982495	0.12757951	0.064586	0.009675851	0.11732116	0.07747153	0.050979298	0.26547438	0.24284337	0.050497685	0.041407943	0.034186892	0.15662923	0.099675804	0.17268395	0.029559286	0.06846519	0.053469837	0.036065616	0.2004505	0.18547928	0.048919465	0.036591265	0.1892513	0.14592929	0.22704828	0.08354404	0.10011723	0.024708845	0.13159092	0.0671593	0.14673023	0.06670385	0.032984972	0.04559713	0.07339072	0.14110546	0.22852921	0.040558252	0.044615895	0.17430545	0.075782225	0.287889	0.067199886	0.07029134	0.10348305	0.054550864	0.03567666	0.051238246	0.07685366	0.013716048	0.20842916	0.06748461	0.074478075	0.14903878	0.03318706	0.15381017	0.08674078	0.108154625	0.07690881	0.11073977	0.028708704	0.092838556	0.14054573	0.0464046	0.16099358	0.030781828	0.07850315	0.037126157	0.1331698	0.037851833	0.118339196	0.15899435	0.11740538	0.20484413	0.02336331	0.1451215	0.13937446	0.060331803	0.21399206	0.22549088	0.16797796	0.07147434	0.09499944	0.0843024	0.08501695	0.018824425	0.12469916	0.23382315	0.1329327	0.10605466	0.0582298	0.058779042	0.053563356	0.06448025	0.21900883	0.030404847	0.050864305	0.032035355	0.09027924	0.046863552	0.17991978	0.16137055	0.12448492	0.14862412	0.07005139	0.067401096	0.10000485	0.07295425	0.121777534	0.018591974	0.09633629	0.2065166	0.060162768	0.21538861	0.05078177	0.079704165	0.054083742	0.11651141	0.09799448	0.16048792	0.0154421115	0.2500071	0.15352626	0.22599304	0.1608205	0.13147238	0.12055772	0.08754883	0.07302386	0.06836164	0.062510654	0.1379752	0.14452848	0.084455855	0.06645215	0.04083357	0.026604235	0.05875335	0.109403156	0.061262753	0.05425919	0.07480548	0.045490433	0.06824603	0.11650157	0.039044674	0.06367548	0.06559486	0.06345437	0.09860836	0.10117746	0.07604657	0.1218084	0.15922819	0.037983507	0.03679797	0.05498486	0.058010742	0.09171132	0.052082196	0.18760413	0.023302183	0.04932516	0.03431087	0.07006483	0.029790862	0.070072114	0.018480048	0.009679657	0.1275014	0.042550996	0.25885978	0.035265874	0.046839528	0.08675883	0.043485016	0.05754149	0.23921806	0.08347554	0.079840824	0.05596256	0.09234433	0.042726554	0.14801136	0.09015437	0.044656172	0.03004341	0.122284845	0.17954122	0.10005325	0.077654056	0.09595353	0.015876748	0.11128188	0.07551043	0.011917118	0.11729662	0.14534298	0.11426301	0.052729744	0.03343361	0.07937323	0.045233227	0.02744098	0.088152446	0.049379222	0.15783976	0.15480004	0.047973946	0.23406407	0.08886809	0.0944681	0.07012348	0.14409244	0.03674873	0.043617398	0.046613418	0.07231972	0.033428043	0.22537217	0.052816935	0.051662583	0.07245472	0.06247128	0.12566975	0.07370034	0.055392064	0.08965127	0.14590015	0.16544953	0.06083765	0.035121	0.0721056	0.044765104	0.13957728	0.021133719	0.07458527	0.0976128	0.019948496	0.1709517	0.055863563	0.027891759	0.07699012	0.24187468	0.121679336	0.027907055	0.018415451	0.02348585	0.087370545	0.05620086	0.12655757	0.08618593	0.08952768	0.08971618	0.11302742	0.14205688	0.2000066	0.24557346	0.121462315	0.047024626	0.018985007	0.092844605	0.05506801	0.057762094	0.04323611	0.044756312	0.10612556	0.10883242	0.17183891	0.025280582	0.011974605	0.21048862	0.044643838	0.059928834	0.19543941	0.027592042	0.017387172	0.07869061	0.15099418	0.13233224	0.10323676	0.009752991	0.19846393	0.22613232	0.15775871	0.089786395	0.066894285	0.0573693	0.052058727	0.026852664	0.12589008	0.10311864	0.016623383	0.034900963	0.10266295	0.07272266	0.13730294	0.098122366	0.02203634	0.029264092	0.025913242	0.15786415	0.1606702	0.14602631	0.048369557	0.097273216	0.06905614	0.17326067	0.18195009	0.117208876	0.11647747	0.14284655	0.0905462	0.06050735	0.16097295	0.020861031	0.24948761	0.1343037	0.04725001	0.08414644	0.13145474	0.05977989	0.06459321	0.059491955	0.0721389	0.032445937	0.10950859	0.10240325	0.033996142	0.12719002	0.15387818	0.02836407	0.026817437	0.076264784	0.10340325	0.050945852	0.12487586	0.100803815	0.023779562	0.0593749	0.07664411	0.06798492	0.013891753	0.06970131	0.06449436	0.10361795	0.03537254	0.049012177	0.0898812	0.03873849	0.091216624	0.052756637	0.088752754	0.06886235	0.11924887	0.17826252	0.022086004	0.04620573	0.03308906	0.04332787	0.14290111	0.058509234	0.06392004	0.04785918	0.031269085	0.10553723	0.058924567	0.019608807	0.032412477	0.053108126	0.057884865	0.08368777	0.030684136	0.019251104	0.014838849	0.04951697	0.12148611	0.024796797	0.053933293	0.11748934	0.07771879	0.07446779	0.20934543	0.088151135	0.07208851	0.058591127	0.040642343	0.07916899	0.06676917	0.20707236	0.039967574	0.07882912	0.047389843	0.056786068	0.046938807	0.15744841	0.083298326	0.048064742	0.07866658	0.15748787	0.063455686	0.058015823	0.018971387	0.15601705	0.013939164	0.14181578	0.06332517	0.11868233	0.14023931	0.036570676	0.07856883	0.12182023	0.16304776	0.08338119	0.08693246	0.015958086	0.12884933	0.21810642	0.021477308	0.06327787	0.028219543	0.15629727	0.13457903	0.030142032	0.07148003	0.030366905	0.1185579	0.02539422	0.10510149	0.0986166	0.09316109	0.17356908	0.17755836	0.06940288	0.058432028	0.060812954	0.0742824	0.029611543	0.112410344	0.089077264	0.119881496	0.081564955	0.0846445	0.037607536	0.06696092	0.18408923	0.06900301	0.04111875	0.07233015	0.062363975	0.15177877	0.012413399	0.06303659	0.09505139	0.10246193	0.18122904	0.013298609	0.091743484	0.040720046	0.060773645	0.08286367	0.088011906	0.044073366	0.11355394	0.11828778	0.032494053	0.08332822	0.040623523	0.073810205	0.10741836	0.018875893	0.04322485	0.16549993	0.068241894	0.043015998	0.07506667	0.17385164	0.11602309	0.26074764	0.05315638	0.060798675	0.07575844	0.030888613	0.07469764	0.07504204	0.048722245	0.05721517	0.028330833	0.18680964	0.111640215	0.07532467	0.15840083	0.07038073	0.17822954	0.06169935	0.081029445	0.10478039	0.058261402	0.04777661	0.08715997	0.02310285	0.14401239	0.061968602	0.043897033	0.13074851	0.22549759	0.092616774	0.048928287	0.083833456	0.0655734	0.09272025	0.120964795	0.107007325	0.16098872	0.07644405	0.04472834	0.065267995	0.20104939	0.116811246	0.03518617	0.18078965	0.10189466	0.13554612	0.027531419	0.06934875	0.069134496	0.101317436	0.114422634	0.03612358	0.14551015	0.19110717	0.033421643	0.022243211	0.018432382	0.031679053	0.035548825	0.06156182	0.09365781	0.05784467	0.05232785	0.057914145	0.017017076	0.13151884	0.26456988	0.06698434	0.06913588	0.28951943	0.046310548	0.09385269	0.061535843	0.21165806	0.060324013	0.08559642	0.053296342	0.113295496	0.02847169	0.09311928	0.10569383	0.039892256	0.1740514	0.030448122	0.07981806	0.13102724	0.07230372	0.04688163	0.052422993	0.032793283	0.07848179	0.06048253	0.047429334	0.034050576	0.035734545	0.011955202	0.02187287	0.065801755	0.01736658	0.059921738	0.2303057	0.060406342	0.12072172	0.06441121	0.08640769	0.07066625	0.078076825	0.032074105	0.064856276	0.10400179	0.06200001	0.1288582	0.042642087	0.16560072	0.07463767	0.14673746	0.02418878	0.12998068	0.03128639	0.100435354	0.12993556	0.0509627	0.13689771	0.042618547	0.043642484	0.045905136	0.15703988	0.039902747	0.17238545	0.014168574	0.045040898	0.041761886	0.063432395	0.032647163	0.124047525	0.066357724	0.011350252	0.053887993	0.09718464	0.10209392	0.18654923	0.06900086	0.06435171	0.14210114	0.0972005	0.042328756	0.060112163	0.0677805	0.10262923	0.23514685	0.13997287	0.01933406	0.07975352	0.055142503	0.12978044	0.11343397	0.2239325	0.043702096	0.090262085	0.12319569	0.13214256	0.012623917	0.11278467	0.04473154	0.08544195	0.069736294	0.1902729	0.039911114	0.15301608	0.03823421	0.11614979	0.023686647	0.05320404	0.07543488	0.0882076	0.14446485	0.079078585	0.25451654	0.0791101	0.025921319	0.06761454	0.083640024	0.034372933	0.067624345	0.04777056	0.06453144	0.04609119	0.15050432	0.027202383	0.0797023	0.068275094	0.045193218	0.051742375	0.0460856	0.10811584	0.06627085	0.0812171	0.065058604	0.051155336	0.3374099	0.11494374	0.1617012	0.08535187	0.15243301	0.14701521	0.07488684	0.16937429	0.11825814	0.060235113	0.04315541	0.057127822	0.07833177	0.05163289	0.04774967	0.0691373	0.019137966	0.032397013	0.020780824	0.06823413	0.052286766	0.060947303	0.25627393	0.05617885	0.06652385	0.090682216	0.041002974	0.060568064	0.024743747	0.13478851	0.034433544	0.03211889	0.08847423	0.013760655	0.07931095	0.116324484	0.018898496	0.06624386	0.10404865	0.11024297	0.058623545	0.13183235	0.011380147	0.06193036	0.12845173	0.11380259	0.13005918	0.08647128	0.09665825	0.1677238	0.052910965	0.06256904	0.18462095	0.04484067	0.112958044	0.087451056	0.025173314	0.08151079	0.14814448	0.08529441	0.09544778	0.019127008	0.055757098	0.082776695	0.13621911	0.09954682	0.029814165	0.121139124	0.08967126	0.1279661	0.054227736	0.22738066	0.18606952	0.18943214	0.093041964	0.069987446	0.0793941	0.06872499	0.06342115	0.042000394	0.15912424	0.08748922	0.054053955	0.11867233	0.12596598	0.042129003	0.03958539	0.07428532	0.04554424	0.05839683	0.011160014	0.15395525	0.080954656	0.055672254	0.03143529	0.07952514	0.12001644	0.12191543	0.09884668	0.05994946	0.07595058	0.06286727	0.13503146	0.08183309	0.0829719	0.065993555	0.16983867	0.06447379	0.082409546	0.105495065	0.05626613	0.10483044	0.03740508	0.15584698	0.036283724	0.059348784	0.0900123	0.07703618	0.09183239	0.06926049	0.036346808	0.042116784	0.11139983	0.03867769	0.11772028	0.008859338	0.11910498	0.106540054	0.3038763	0.045522448	0.101411104	0.07281624	0.10007522	0.13126636	0.06261864	0.06230574	0.030068232	0.0085962005	0.05923632	0.095575795	0.2193567	0.13068964	0.058050733	0.08238453	0.050660573	0.03588343	0.14657238	0.11263579	0.13272247	0.055702984	0.07570204	0.108028375	0.22807223	0.13128912	0.2591319	0.21017256	0.19113049	0.14391533	0.22009788	0.08700606	0.10515349	0.13641445	0.11113626	0.025446463	0.019873787	0.1353772	0.058488272	0.17337856	0.21741147	0.17371687	0.026215296	0.014305713	0.054967087	0.09757632	0.12782486	0.2271565	0.10119765	0.017410733	0.21580589	0.1299153	0.08967278	0.26080948	0.075379714	0.14685409	0.0339378	0.014127221	0.22205034	0.049494658	0.15065944	0.1083515	0.06357399	0.18511175	0.25276405	0.20054814	0.02837374	0.02608627	0.1813797	0.15145904	0.008720175	0.08567905	0.05087889	0.033046596	0.020194847	0.05416014	0.07864207	0.067495696	0.024228027	0.035969343	0.051977716	0.12613353	0.078682244	0.07173273	0.04486292	0.0048583606	0.103326574	0.041001417	0.0894854	0.041559868	0.009685481	0.063004866	0.08929937	0.07006465	0.047881756	0.029079024	0.18111345	0.11767423	0.089252576	0.05565732	0.13106805	0.06337479	0.09770152	0.05082391	0.07605294	0.10385677	0.13996519	0.12780744	0.10221355	0.0550006	0.09272811	0.03167206	0.030787952	0.020321548	0.08331675	0.07965735	0.12072404	0.18946114	0.022077788	0.1264893	0.07799373	0.06427945	0.091863245	0.035171263	0.103941515	0.06803301	0.08885121	0.10060295	0.020751003	0.03161523	0.09159472	0.06425117	0.049395442	0.06940242	0.0030456758	0.14835578	0.06845459	0.04003166	0.085458905	0.062745005	0.08556796	0.09295279	0.05117298	0.053942967	0.16484356	0.18579543	0.029287476	0.013847936	0.029479444	0.011693237	0.13997385	0.089347854	0.14051399	0.106339216	0.14719886	0.041511633	0.025171492	0.008896472	0.0084721735	0.09205471	0.07705487	0.0079821125	0.09211786	0.089299574	0.043658275	0.031165482	0.06277372	0.18793333	0.0418057	0.03005188	0.02443682	0.07078843	0.053047914	0.044620253	0.05240634	0.043417677	0.123217635	0.17283429	0.11518018	0.058911707	0.07872103	0.030742278	0.14402962	0.06600867	0.015433338	0.030207397	0.079427436	0.022215433	0.08965381	0.1391083	0.04060372	0.041004114	0.012276061	0.0076257633	0.018871123	0.043428283	0.05126036	0.08779134	0.052432407	0.1367237	0.051469266	0.12526481	0.06445479	0.094122045	0.004668974	0.11067567	0.033280376	0.070286185	0.09648894	0.065139905	0.11652173	0.06532322	0.06704537	0.047363617	0.09378144	0.08890311	0.0805372	0.057857987	0.0037991672	0.003425031	0.054690946	0.049206555	0.06927057	0.048207343	0.11780043	0.12837754	0.1276824	0.13850786	0.11222477	0.12574017	0.03328661	0.01395202	0.025413781	0.0042990977	0.103247344	0.081760965	0.0053656553	0.054336555	0.16951	0.08352949	0.06303327	0.08361904	0.012430182	0.064423084	0.08855535	0.06656882	0.11201407	0.010198147	0.01749798	0.09408538	0.19009548	0.07083848	0.10461793	0.0051623303	0.088367224	0.00619893	0.03705105	0.024002498	0.038560987	0.04402344	0.061641775	0.10438664	0.09651664	0.037390694	0.019878665	0.0044766627	0.15474764	0.21824218	0.047067143	0.098406434	0.1478808	0.15424305	0.07816024	0.17355987	0.003995026	0.19195506	0.1758864	0.09872239	0.1401692	0.016190173	0.09115972	0.055167906	0.12609245	0.12010651	0.30052185	0.05764905	0.056072064	0.13871339	0.21348467	0.090768136	0.08714767	0.024783505	0.076669425	0.14854176	0.007321615	0.07507931	0.031948153	0.040197413	0.054177873	0.06681304	0.024045171	0.06936574	0.07491216	0.15208653	0.009719353	0.041793928	0.086497545	0.026798435	0.10237573	0.13334318	0.07354012	0.051263195	0.07992198	0.10185847	0.04541449	0.065580696	0.04826547	0.12576565	0.06647118	0.16522111	0.09597534	0.052200623	0.12836841	0.02953253	0.07964499	0.16217303	0.056240372	0.13996404	0.044206854	0.023547327	0.068194464	0.13191128	0.18592826	0.096843496	0.045372732	0.1719364	0.11624468	0.11804651	0.050664537	0.22637415	0.02943082	0.04232864	0.039701305	0.10786611	0.051313713	0.19680606	0.061851434	0.04966334	0.04308276	0.11441019	0.018846009	0.05183035	0.06349896	0.059944324	0.05687261	0.043719053	0.13334976	0.06914283	0.09163545	0.047452383	0.109007545	0.21479195	0.08212678	0.054681495	0.17674138	0.0820325	0.08265479	0.08620746	0.081149586	0.008205516	0.057946403	0.28793278	0.060994014	0.06544605	0.050498612	0.004174333	0.077623956	0.051757626	0.061030433	0.04920783	0.072108395	0.13533363	0.08188104	0.10083936	0.044743787	0.036392048	0.08505216	0.0018384594	0.044209544	0.011225929	0.15901482	0.04188288	0.08531298	0.06200289	0.12513582	0.1253357	0.050822623	0.09679051	0.13384165	0.058710948	0.0680033	0.10068485	0.09359059	0.20410967	0.02722919	0.052651443	0.105730146	0.05213577	0.050697155	0.09290586	0.024400733	0.14169881	0.056286592	0.045364887	0.020239737	0.06799096	0.04763063	0.05107277	0.24946582	0.101128444	0.0704923	0.11203182	0.055217277	0.023907077	0.09993147	0.10487886	0.0407857	0.07984463	0.078551605	0.05818262	0.059495382	0.15846989	0.08091645	0.07767631	0.06556488	0.03241718	0.08149302	0.047536105	0.03753889	0.04398728	0.08883736	0.058931474	0.07385162	0.055679835	0.08897397	0.04051622	0.023083564	0.06513813	0.11480613	0.07514752	0.0031483304	0.08882196	0.020243894	0.008614329	0.012013038	0.03222564	0.056285754	0.03542415	0.045858536	0.05511793	0.09173179	0.015399305	0.010805642	0.047616825	0.04025393	0.034856327	0.010826081	0.01760946	0.022114187	0.074196905	0.06799656	0.047975745	0.048554096	0.031647563	0.10000378	0.041846722	0.038844794	0.074043766	0.20515676	0.038369194	0.09751116	0.011884432	0.1375026	0.0469006	0.07479724	0.009730747	0.008924119	0.036934674	0.047561288	0.053499296	0.04860932	0.025731266	0.010568587	0.058425605	0.09073825	0.05882948	0.021495475	0.043298736	0.06991322	0.04584738	0.062080733	0.11081058	0.029333802	0.117216066	0.025342848	0.033485077	0.032767415	0.014454626	0.073197536	0.1146554	0.05703315	0.10380611	0.043265697	0.057903007	0.067446314	0.0654106	0.12712047	0.11703505	0.061614934	0.028053625	0.05465977	0.065701164	0.05274482	0.049585342	0.035465825	0.04257627	0.06513801	0.04425471	0.05732369	0.06513983	0.04547662	0.02038214	0.07765487	0.061118864	0.07135669	0.07394749	0.03456185	0.003616996	0.030226557	0.047276072	0.10669109	0.034498222	0.029283702	0.07585703	0.06572134	0.016222142	0.035680264	0.036778077	0.117520496	0.06105417	0.042768113	0.07895607	0.05051306	0.021227498	0.06763606	0.05333157	0.09083037	0.078878745	0.04606124	0.10983339	0.0034221509	0.015620803	0.06327007	0.022037368	0.030760877	0.053447254	0.024236461	0.005939558	0.017762998	0.03573424	0.09851856	0.040839143	0.040491942	0.042753395	0.08367131	0.03712959	0.094513796	0.07730311	0.076589145	0.063890725	0.05940876	0.08817057	0.096225	0.041753206	0.07466815	0.04726716	0.066548094	0.054379597	0.04606508	0.10536829	0.020781554	0.018363182	0.031043444	0.075616084	0.044735007	0.11758968	0.017938275	0.036799066	0.049372874	0.03277053	0.104769394	0.06283326	0.060857527	0.0742166	0.062469743	0.0729807	0.005296716	0.06081909	0.039088182	0.07237071	0.044431772	0.012559349	0.075144336	0.055971466	0.0092372	0.10247336	0.03805935	0.042387836	0.023778982	0.080109246	0.034523487	0.050525002	0.04752191	0.031280994	0.07185928	0.014381006	0.041906152	0.04915066	0.05479964	0.09823389	0.03354799	0.16563977	0.032044046	0.0350615	0.025145056	0.02953155	0.03185004	0.01602804	0.03143017	0.04627139	0.041643687	0.07304178	0.05101281	0.029368723	0.018998355	0.025188778	0.05112043	0.01088847	0.020605464	0.047102198	0.054630652	0.039473966	0.046102777	0.05243363	0.0718974	0.007985777	0.042908967	0.025446266	0.038239084	0.01780578	0.0046025272	0.0015677041	0.05904579	0.04193684	0.048267208	0.07554685	0.070149355	0.057022456	0.045922626	0.02918953	0.038866814	0.035507597	0.026664395	0.04024019	0.100025505	0.04306473	0.057457797	0.07135495	0.08427332	0.097611524	0.040262297	0.15301666	0.14439741	0.034280334	0.024253104	0.030987222	0.029081257	0.046082336	0.11719849	0.067551404	0.06811027	0.04668463	0.071294636	0.04574309	0.06991218	0.034879185	0.02863333	0.04530356	0.1236225	0.07875848	0.053409148	0.039004058	0.06869303	0.040205132	0.1836434	0.020215463	0.054135464	0.020125069	0.11932186	0.02905348	0.045354392	0.06375988	0.0932011	0.079558656	0.067834295	0.09568726	0.04766894	0.163063	0.030971788	0.032452457	0.05369014	0.05981341	0.009839374	0.04383664	0.05156704	0.032920428	0.06429419	0.012369109	0.07236193	0.034676522	0.05149066	0.13805658	0.07920484	0.05875648	0.049823646	0.07812498	0.064385265	0.08058048	0.05659554	0.1259146	0.09924099	0.030221047	0.05988549	0.03964384	0.018331323	0.07073646	0.142012	0.054857865	0.05884918	0.111683965	0.039101854	0.027293488	0.08264381	0.051792897	0.03070248	0.0409133	0.037482664	0.09123209	0.10953739	0.07120108	0.034997277	0.036816552	0.084495254	0.008304266	0.014668599	0.10138242	0.058439553	0.019656172	0.032046482	0.0906343	0.041788846	0.048933968	0.022174086	0.05303409	0.13875651	0.061626174	0.036455363	0.0040713325	0.04724999	0.022662079	0.09363587	0.09158833	0.11808458	0.049294688	0.021253424	0.087580696	0.025438687	0.06534935	0.084578864	0.060406	0.0068134586	0.03782191	0.067484	0.09670985	0.109035864	0.020482423	0.03063665	0.058936268	0.023085797	0.11078797	0.077228844	0.05435915	0.06363486	0.038383022	0.18521337	0.06667097	0.053161304	0.020352192	0.056455947	0.027854785	0.063856155	0.11162874	0.080940165	0.018702168	0.01683478	0.04175763	0.04105512	0.054916903	0.13385075	0.11937445	0.07275875	0.042260148	0.050555967	0.061702847	0.08426052	0.089149825	0.018030604	0.09614021	0.017063592	0.23124665	0.010965152	0.06422548	0.04697612	0.16314685	0.03370458	0.008980972	0.030755274	0.041348375	0.029779369	0.03271304	0.03211856	0.01804037	0.09133993	0.04571505	0.037196778	0.02102376	0.008343637	0.06504991	0.15047666	0.019394217	0.039400678	0.066682294	0.04176893	0.040970035	0.049623564	0.04689605	0.021425221	0.038460687	0.027267694	0.071943074	0.017779034	0.033110663	0.03840507	0.047921643	0.04417329	0.020928122	0.12358609	0.04433077	0.05736312	0.0738402	0.08808088	0.037122786	0.013492247	0.07205772	0.034174606	0.043780018	0.044325393	0.121001504	0.044068553	0.11323379	0.043921493	0.06621974	0.1142328	0.027212895	0.083786294	0.10975461	0.11174896	0.03994704	0.01733147	0.05020275	0.0342763	0.026628623	0.11390475	0.022573492	0.05337195	0.013693778	0.17577142	0.069895476	0.052437708	0.04048972	0.060183007	0.054995567	0.028581595	0.0905091	0.045671042	0.14959526	0.049581755	0.024576688	0.031668384	0.043409035	0.029247863	0.09345712	0.082147375	0.03872465	0.063382104	0.18454479	0.034594312	0.05309066	0.0562368	0.062126756	0.13412525	0.108762406	0.08387185	0.09953447	0.098144144	0.0823127	0.09061654	0.08484523	0.22357075	0.05959689	0.032097436	0.059004504	0.10701221	0.06486743	0.041055415	0.10808919	0.0641685	0.06348694	0.02441172	0.021645658	0.057519935	0.060910553	0.056704853	0.04940727	0.017761152	0.06387938	0.06438325	0.043009568	0.02913044	0.07995966	0.046423234	0.045316998	0.050454374	0.022771347	0.06064382	0.036411703	0.023549847	0.056105137	0.04704929	0.05518256	0.019139394	0.04360071	0.064269796	0.0798565	0.10063552	0.0074323807	0.14508405	0.13843116	0.042914562	0.051987596	0.053308252	0.03348749	0.027486365	0.03613838	0.089713454	0.03926088	0.010297144	0.0938957	0.014944467	0.092603594	0.050670765	0.054978	0.014794031	0.03870167	0.03665858	0.037015215	0.03352963	0.021715166	0.026048854	0.04650903	0.03170155	0.05985387	0.047997866	0.04220733	0.018005157	0.03181628	0.06424867	0.043402012	0.03112851	0.019129504	0.01951455	0.058636922	0.029921833	0.04014346	0.025818955	0.11793077	0.031511806	0.0061369357	0.03620982	0.03158638	0.027943633	0.17171413	0.016247336	0.04969218	0.026405673	0.02519868	0.037203	0.028537374	0.05026599	0.081720054	0.0068928343	0.06274035	0.015481951	0.054193236	0.05872261	0.057377335	0.12759411	0.1119519	0.03851219	0.021272734	0.15371928	0.077586025	0.043715216	0.020594422	0.0547534	0.19665991	0.15239649	0.09870503	0.037355535	0.043933265	0.14474984	0.033779174	0.13673066	0.0671596	0.0452245	0.0864592	0.15987459	0.2177363	0.050302528	0.0793518	0.05533702	0.11894296	0.02756146	0.12500834	0.13916177	0.034514368	0.13622412	0.15409282	0.10421871	0.077064104	0.032560345	0.023810202	0.1381534	0.029219767	0.15157157	0.07969613	0.06008283	0.052364614	0.07331169	0.03586313	0.044599608	0.068227366	0.24091974	0.10416305	0.048823334	0.033148095	0.04478679	0.021580264	0.081864454	0.04510272	0.031648014	0.048829727	0.031280614	0.038742095	0.04578749	0.049300417	0.033804953	0.03719283	0.05338657	0.07251797	0.022663724	0.035875008	0.047829073	0.08100534	0.02056966	0.089080885	0.039033737	0.042089224	0.06531891	0.04733199	0.09245702	0.050528467	0.025368638	0.0359592	0.057427295	0.025620623	0.041987345	0.032490868	0.063146785	0.037077863	0.018919326	0.028052151	0.061202288	0.063199565	0.13263384	0.024554173	0.050134696	0.034694217	0.027688567	0.04965853	0.042646237	0.061383978	32760	EMPTY		HUVEC-1_5_O21_4	HUVEC-1_5_O21	HUVEC	HUVEC-1	5	O21	4	HUVEC-1/Plate5/O21_s4	0	Untreated	2
0.047989387	0.24935824	0.040198248	0.19798322	0.068132415	0.048875008	0.22389612	0.10020241	0.14733964	0.11593352	0.0193384	0.08766565	0.077328205	0.17432183	0.07259737	0.21702607	0.16905022	0.32712656	0.11952961	0.04721134	0.046912435	0.44880417	0.06743349	0.039061636	0.04963266	0.09224795	0.061858807	0.04594742	0.14338462	0.13395083	0.1266082	0.028597744	0.2960319	0.054404106	0.04650552	0.06474261	0.08075753	0.059438825	0.06087001	0.16507056	0.028536813	0.33024192	0.06390187	0.044051718	0.22880617	0.068324864	0.3329253	0.11044179	0.020447336	0.053671222	0.04693965	0.050162464	0.07141568	0.053793896	0.09167129	0.12666683	0.088908866	0.11296679	0.056044325	0.035010986	0.054148275	0.08962588	0.06900475	0.044531487	0.11906005	0.057708777	0.015144346	0.17567626	0.2824738	0.06837092	0.3161087	0.06583777	0.03390841	0.0960657	0.08645456	0.03001598	0.040432636	0.047555905	0.15780976	0.105575934	0.16543576	0.023127744	0.29577535	0.061860383	0.46928647	0.21513452	0.041276954	0.26054165	0.014969038	0.07225313	0.027770832	0.053186223	0.05088424	0.09370717	0.08225112	0.09351021	0.11510706	0.020803701	0.11625834	0.3460762	0.02240637	0.05498772	0.019267723	0.094629705	0.04501351	0.0700244	0.054840036	0.17062216	0.0324353	0.10728769	0.071131125	0.054687	0.08809178	0.084816754	0.04234263	0.08037918	0.13391936	0.036195304	0.07291771	0.046602853	0.027970301	0.07931923	0.12765686	0.08235218	0.16572216	0.021106392	0.0898802	0.09806497	0.13606736	0.08801434	0.033229776	0.06927179	0.025641631	0.08990349	0.055610627	0.27413797	0.07476985	0.08320592	0.035550468	0.060627542	0.034203887	0.09446302	0.24499223	0.090748966	0.07400175	0.11696813	0.05065538	0.11795699	0.04677132	0.112262815	0.043055154	0.09360217	0.25842842	0.020834912	0.1091359	0.11796035	0.07494952	0.05947581	0.03851023	0.2205587	0.11782574	0.2840683	0.09322776	0.05007902	0.1510343	0.08744511	0.1061793	0.05615522	0.042210802	0.07741201	0.13501859	0.57778436	0.13314529	0.031631067	0.027099714	0.0790934	0.13472989	0.0796099	0.039917044	0.062317356	0.007536708	0.025360126	0.11518414	0.018254837	0.1768095	0.02433939	0.037106875	0.01587515	0.024597678	0.046401888	0.20477907	0.028275862	0.03936132	0.014070729	0.067070246	0.04338252	0.03136204	0.06631428	0.10366069	0.13939014	0.13868241	0.11136134	0.10193111	0.06419117	0.11883426	0.06918452	0.10810159	0.10650855	0.12636024	0.10603008	0.369313	0.030691423	0.06932981	0.09376247	0.055996954	0.05440303	0.10437262	0.061630573	0.06920649	0.09690033	0.23646379	0.08432306	0.095127374	0.33025974	0.049263064	0.02375793	0.084394686	0.07305131	0.053557195	0.19633809	0.33368385	0.08033538	0.086683005	0.25168568	0.09815087	0.041507006	0.23392633	0.037229378	0.08796285	0.11565645	0.12504387	0.077072665	0.07112752	0.03269421	0.108749084	0.12743795	0.060769103	0.05624517	0.09748557	0.31776246	0.015115256	0.23319714	0.13480902	0.049820814	0.06419629	0.032991383	0.11911073	0.06415293	0.023808584	0.022987494	0.070267804	0.15134251	0.1343566	0.113017425	0.06525332	0.11863132	0.04415577	0.07849294	0.078264646	0.03239856	0.08216876	0.01669789	0.08294878	0.2063913	0.07867653	0.047977403	0.060292125	0.02801046	0.062271502	0.037479497	0.07623496	0.10974525	0.05228576	0.11958872	0.014974933	0.08423573	0.09876332	0.09425835	0.39273137	0.21001427	0.0837941	0.05836872	0.03325532	0.08945866	0.071787134	0.12643522	0.06691333	0.13748905	0.040212076	0.0530482	0.20538354	0.29373974	0.045700923	0.05375395	0.095030785	0.16821808	0.13547772	0.09706974	0.10008587	0.026767738	0.07632642	0.18370171	0.12732604	0.263022	0.061541297	0.035601936	0.06955883	0.048260577	0.22605243	0.11569591	0.08387521	0.5754448	0.06186852	0.23980658	0.061180092	0.08962618	0.18403454	0.06761224	0.06894326	0.056012467	0.08084313	0.013081195	0.05823183	0.058908455	0.09554691	0.103114806	0.03922982	0.18904984	0.09063259	0.10939014	0.06463778	0.15675768	0.034923404	0.06268132	0.060901973	0.046394132	0.34250253	0.039158545	0.08558647	0.053607743	0.03777556	0.074309394	0.09828691	0.029479563	0.059661932	0.13564858	0.023427682	0.10470459	0.07997523	0.072924525	0.3111121	0.11688968	0.05713159	0.033053584	0.18570225	0.10790766	0.08052087	0.020824052	0.24499734	0.54368687	0.24751607	0.061198577	0.057093192	0.18306486	0.071938604	0.07388452	0.21900952	0.06256534	0.07706573	0.085760824	0.08823416	0.111470625	0.2107697	0.14406952	0.11160495	0.052331593	0.08726457	0.052785188	0.22762197	0.13169123	0.08058343	0.050618112	0.08028789	0.4802606	0.062302995	0.22966044	0.06392475	0.06323525	0.092966944	0.14726956	0.08322251	0.2224598	0.022453196	0.61342657	0.2884527	0.18565398	0.41571137	0.12621221	0.31913397	0.09561831	0.07121472	0.09850003	0.09774102	0.17079812	0.060572494	0.06884067	0.107461736	0.07007081	0.014981186	0.041442666	0.06582022	0.028911987	0.07143226	0.118964195	0.061958663	0.061521567	0.11974147	0.032830253	0.093427904	0.079245254	0.117807865	0.10820404	0.15566328	0.1941952	0.13823847	0.17614055	0.03485255	0.08453336	0.085429326	0.03386162	0.071285486	0.07113959	0.20023802	0.0140157845	0.07793608	0.043676704	0.07888617	0.04348895	0.05006971	0.053633083	0.013754863	0.060089484	0.037357286	0.14334057	0.043774515	0.083409205	0.21721071	0.09280836	0.07510574	0.12875596	0.07063238	0.072677374	0.06845139	0.09249707	0.06689207	0.12601374	0.06772141	0.07215882	0.05265194	0.087252535	0.22328481	0.029664427	0.1022261	0.09207487	0.045082893	0.043067805	0.1083889	0.01690854	0.26533967	0.060832553	0.042701226	0.07006792	0.03972187	0.09465813	0.1414518	0.037100703	0.19292107	0.03963347	0.12078881	0.3255958	0.044469524	0.2215101	0.051252283	0.07800464	0.04559131	0.41943955	0.039415017	0.049407918	0.04559168	0.24727027	0.072328076	0.29336247	0.021976441	0.09430118	0.09813222	0.045686826	0.0578243	0.13327304	0.047910884	0.07826853	0.1443077	0.117688596	0.046394326	0.13265803	0.08409733	0.035504278	0.1886052	0.024359785	0.07115815	0.04548541	0.02264936	0.09104568	0.06909861	0.022698227	0.098646395	0.26875678	0.18457633	0.06791891	0.051367566	0.040223137	0.14529046	0.090015925	0.15166289	0.05362833	0.11501886	0.071178705	0.09762652	0.17055558	0.09359095	0.22697404	0.12678044	0.029802263	0.024845313	0.1954284	0.056271877	0.08653575	0.08746718	0.04778877	0.10093185	0.15772644	0.27516252	0.028902493	0.019763118	0.38210303	0.04110565	0.06722851	0.42928386	0.12106395	0.05378247	0.05711037	0.29727995	0.06879523	0.3814511	0.011193508	0.4719899	0.26568478	0.3056876	0.07618885	0.05673009	0.07201014	0.118681	0.022434698	0.13733605	0.079972506	0.016031574	0.029493544	0.09074308	0.16626994	0.052299693	0.06906122	0.030241149	0.066694826	0.052522138	0.33252525	0.071075484	0.05289743	0.03760857	0.0611991	0.0830459	0.04700032	0.113554776	0.20492116	0.08423747	0.1330195	0.07120775	0.06740609	0.3527907	0.036289785	0.25467646	0.090796016	0.06724247	0.08765757	0.070598826	0.1756175	0.08299806	0.089367665	0.17383143	0.024974898	0.087841526	0.11126192	0.027341943	0.08665645	0.17098662	0.06327095	0.030353285	0.101094134	0.16480945	0.07136838	0.14427844	0.15727344	0.041187648	0.09539614	0.14755458	0.0638161	0.011429812	0.037479006	0.12117154	0.10335161	0.07329706	0.028662305	0.2705825	0.10993284	0.08929007	0.031219987	0.10123393	0.10642575	0.08562035	0.07134946	0.012506681	0.07028285	0.095376395	0.096955456	0.14658469	0.0532251	0.051386736	0.0750574	0.10712382	0.2971853	0.06676957	0.02056535	0.06969799	0.042026237	0.06758733	0.1433284	0.043943	0.02894964	0.054997288	0.05253269	0.07157402	0.0996256	0.08812033	0.078846216	0.06463431	0.11602571	0.11536402	0.14096004	0.15642779	0.06147061	0.07921207	0.087082565	0.05321317	0.12597127	0.044586074	0.06918486	0.14832784	0.065041184	0.052334763	0.06837577	0.05238936	0.07846562	0.052264072	0.10973498	0.08685009	0.07571538	0.014945306	0.1131518	0.014654759	0.083919	0.070656925	0.055179834	0.10760618	0.051670022	0.0814348	0.08086698	0.40194714	0.06708671	0.088473976	0.014769576	0.25299034	0.4734568	0.034444254	0.10312766	0.046201013	0.3607353	0.08133125	0.031894077	0.047135614	0.06485907	0.1259505	0.045745865	0.11434948	0.06734416	0.0825517	0.10117483	0.06003581	0.20341897	0.027079681	0.0820418	0.07823849	0.079819866	0.03728222	0.120635875	0.16467834	0.054312877	0.17581025	0.04787294	0.067835726	0.36941597	0.069699585	0.0488953	0.04451605	0.074209206	0.121896036	0.01811473	0.042908225	0.094030336	0.049491428	0.26123363	0.01329972	0.19281226	0.042522196	0.12262775	0.07933187	0.09944174	0.09728283	0.05576129	0.09582456	0.04949665	0.11597514	0.069438435	0.043511823	0.033903565	0.028592646	0.08098571	0.100692	0.061936405	0.08548347	0.047755852	0.09028289	0.17268294	0.3506285	0.026426218	0.11577165	0.07488066	0.0646956	0.111710384	0.07513656	0.05920311	0.11189024	0.032658234	0.3531133	0.05449743	0.21106778	0.13520694	0.05152986	0.12197167	0.108657844	0.038724914	0.19663039	0.09836678	0.08649121	0.05584512	0.027919132	0.115862116	0.06890407	0.08228725	0.12581748	0.45348057	0.07739055	0.07747744	0.079711385	0.04880172	0.040076584	0.16676739	0.07004705	0.38458073	0.061666746	0.02763556	0.044337627	0.12961125	0.0569617	0.05197975	0.07945559	0.25124446	0.19351447	0.028769873	0.036637504	0.0662479	0.08786006	0.1394081	0.053531207	0.45501596	0.478573	0.05100742	0.08398638	0.031621188	0.03612136	0.06547897	0.20374498	0.10151517	0.12201588	0.057295907	0.074899	0.015027344	0.14677337	0.22462836	0.07089491	0.110175595	0.18534225	0.06640117	0.13593677	0.090254456	0.15254906	0.039339453	0.1498991	0.055163812	0.10782528	0.04583145	0.22528711	0.11640487	0.028671365	0.24701917	0.06331122	0.048704147	0.13532788	0.110376656	0.05871596	0.07407513	0.046755403	0.085836425	0.05473593	0.06259315	0.030725371	0.027567308	0.04132589	0.027487684	0.07178016	0.018172882	0.041324005	0.5754307	0.07413815	0.18097661	0.07785927	0.14199951	0.09676319	0.09972069	0.042992137	0.08244273	0.06045209	0.074476644	0.06622861	0.06734989	0.35724124	0.09507842	0.069744006	0.0281853	0.1476802	0.022439418	0.09423872	0.29783875	0.051876374	0.10845584	0.036068194	0.05755727	0.041508585	0.31807494	0.04267072	0.0763686	0.01754324	0.020799983	0.053649746	0.072327554	0.053342894	0.29817778	0.07890852	0.014974201	0.025826102	0.1073885	0.07910666	0.40518683	0.121613875	0.063170314	0.082276054	0.20698056	0.05018112	0.094561145	0.104443915	0.08658068	0.23669094	0.10966563	0.035402436	0.022313418	0.09730768	0.061204106	0.23099472	0.09348151	0.032258045	0.030996183	0.059127375	0.04453859	0.02016847	0.20598003	0.07413201	0.05919984	0.066238075	0.19344102	0.066414475	0.24556439	0.046257805	0.061694168	0.027675211	0.06729814	0.027938379	0.0973455	0.06811097	0.08818418	0.33262303	0.1076452	0.033951804	0.09778672	0.13696867	0.04680105	0.19241309	0.08185998	0.08486034	0.064631745	0.09725568	0.02542174	0.07206991	0.054022007	0.092997506	0.027046539	0.06262661	0.10430145	0.086295106	0.10644159	0.08532047	0.07233268	0.3266028	0.05214054	0.07932859	0.08859041	0.024483353	0.1026891	0.07665362	0.078564525	0.08563726	0.043194026	0.049940746	0.097104065	0.0404239	0.0315976	0.06908837	0.055515643	0.02533065	0.037586916	0.034729376	0.115745574	0.11077242	0.0453775	0.45980287	0.085791394	0.069271386	0.23907532	0.05744037	0.049019266	0.018747171	0.1344311	0.044062287	0.031607598	0.07719168	0.013686307	0.069446474	0.114170775	0.020310434	0.09027533	0.050519265	0.04744631	0.038340226	0.095138505	0.01197776	0.054211378	0.06808457	0.250104	0.06353282	0.05299885	0.17001219	0.21024854	0.06381735	0.048258215	0.21003711	0.10921229	0.15250686	0.05556833	0.021272633	0.25951868	0.26614833	0.08247028	0.06423478	0.014782423	0.07105357	0.13439365	0.29573274	0.07705915	0.020936824	0.08429706	0.07270095	0.10177539	0.07267796	0.095726684	0.09186142	0.24541304	0.16040894	0.07067673	0.05936099	0.10299097	0.06701435	0.03171686	0.19395837	0.112842694	0.07569711	0.093254834	0.16148843	0.049839713	0.035703197	0.06225599	0.046932437	0.09547573	0.012080687	0.074660294	0.09857118	0.06690112	0.04577858	0.117199145	0.16385204	0.07796194	0.0667104	0.038631912	0.07386258	0.087084904	0.037763372	0.05144066	0.047034435	0.09684692	0.043170013	0.04877892	0.053856112	0.10796976	0.09645296	0.058643218	0.085427426	0.086616695	0.02242076	0.03909891	0.12075713	0.059752986	0.06568336	0.1412113	0.04795707	0.02338222	0.15628901	0.024275847	0.13576595	0.008493435	0.16209492	0.08987451	0.29748288	0.02746068	0.08454418	0.14962238	0.117824346	0.023585208	0.082634374	0.08642342	0.016911693	0.007651822	0.12059787	0.16624644	0.13136569	0.057481512	0.052284725	0.0588694	0.03502384	0.045090333	0.09069886	0.14534368	0.0713963	0.064753525	0.07077635	0.20803764	0.17818898	0.0642095	0.23311692	0.16348317	0.17868853	0.15340467	0.22118136	0.083363295	0.047005475	0.08632387	0.064742096	0.021780092	0.03916019	0.063475534	0.04229711	0.14037043	0.16924113	0.09736726	0.02606831	0.01188086	0.06160354	0.07961004	0.062341496	0.1986484	0.1039118	0.016329383	0.16682369	0.089870006	0.056588173	0.18845513	0.043100536	0.15663207	0.039722227	0.012865461	0.14844237	0.092473105	0.09703926	0.039225418	0.044431623	0.12771073	0.25528765	0.14010282	0.014562746	0.0076706056	0.12622754	0.17171408	0.0046391385	0.12900743	0.019028116	0.07096209	0.024688046	0.058390446	0.10130724	0.057314597	0.054966874	0.039184973	0.081894696	0.070472345	0.05537621	0.05324991	0.049462616	0.0045688804	0.09007648	0.025174964	0.08550079	0.028087813	0.006647287	0.045010515	0.05502673	0.06571795	0.0647466	0.05811639	0.10445267	0.06747233	0.10135385	0.0633049	0.03451968	0.07597257	0.0935964	0.048124496	0.07796584	0.11012101	0.07527761	0.07669872	0.109309494	0.081051186	0.056866497	0.027414197	0.04138021	0.04890351	0.038919695	0.07152958	0.06528418	0.17814286	0.01170912	0.011035883	0.0718341	0.048425935	0.094252676	0.026242586	0.11200085	0.042832255	0.08506599	0.04685191	0.014398501	0.027950529	0.07493071	0.03901068	0.04384067	0.0840991	0.003649829	0.097756855	0.058590945	0.08338422	0.053997785	0.077945225	0.08994052	0.08098918	0.028908255	0.014024256	0.14905357	0.055472955	0.0629888	0.007835021	0.06488632	0.0073504974	0.0825154	0.09219223	0.25847843	0.028556924	0.06589943	0.03474503	0.05779981	0.0049920096	0.0063688117	0.06336141	0.064348035	0.002718642	0.059550617	0.09274249	0.046364345	0.027565097	0.08144521	0.10363412	0.02655977	0.012496431	0.01270364	0.07864143	0.04446847	0.038582318	0.059500873	0.03890624	0.11362616	0.13647324	0.076541394	0.050958246	0.0927573	0.05809045	0.046775274	0.09936008	0.013440076	0.017065885	0.057177823	0.03556194	0.06955594	0.066727325	0.04824297	0.058586027	0.0043451875	0.004634992	0.010691218	0.019267246	0.048098966	0.110370204	0.06418965	0.09740744	0.0665413	0.13488013	0.05965335	0.08079736	0.0027353617	0.07901182	0.031169804	0.12298176	0.0819382	0.051862	0.044655383	0.07083878	0.06418639	0.076485075	0.060814757	0.09854408	0.05963265	0.06020827	0.0021642125	0.004035369	0.09038744	0.06625433	0.058572814	0.025664072	0.064196825	0.040341903	0.05533137	0.03330463	0.15744431	0.043125197	0.045919374	0.01481164	0.0374927	0.0024595095	0.11614934	0.04555791	0.0017112163	0.035822816	0.07766757	0.11694972	0.048618667	0.07060184	0.0386216	0.058077555	0.0542887	0.05157806	0.025448112	0.04533327	0.014347986	0.056578428	0.11382465	0.057731986	0.10362016	0.0070056757	0.08934519	0.0020741534	0.0219899	0.059186004	0.06820096	0.050131172	0.022314955	0.06597921	0.038212046	0.03216799	0.02262353	0.0062833023	0.08550591	0.16952796	0.092218705	0.11723654	0.071307644	0.1285893	0.042443544	0.17891002	0.0025294095	0.24285978	0.09579487	0.07507725	0.044713765	0.011110822	0.045543343	0.0857055	0.038581897	0.063644454	0.32789552	0.035771035	0.046104215	0.1545546	0.1106415	0.098312974	0.04908108	0.034574673	0.05905347	0.046703108	0.003643136	0.05882276	0.08378093	0.017445838	0.066222355	0.06452565	0.01830868	0.05993568	0.047731306	0.098260626	0.0060043368	0.054937497	0.05705769	0.09989193	0.08999598	0.1057377	0.12703365	0.03254636	0.062370088	0.12525709	0.028771201	0.12412111	0.124140784	0.09268536	0.069500916	0.12818575	0.0963663	0.041057054	0.08914536	0.02777973	0.25999466	0.10190467	0.12348972	0.24553148	0.09036576	0.039783165	0.15921086	0.025483612	0.28632584	0.041300975	0.07845554	0.1428918	0.070445195	0.062317993	0.06871271	0.19451174	0.08878255	0.03547219	0.09245689	0.09782003	0.11481898	0.15074266	0.1668613	0.075449795	0.12443973	0.106060244	0.015782496	0.06222017	0.07727407	0.028042037	0.048472743	0.047124937	0.061817802	0.11488128	0.08357492	0.03045471	0.031646606	0.3193379	0.07365593	0.046655193	0.15055847	0.07601453	0.093097195	0.039619684	0.041145608	0.004372203	0.027150236	0.2558941	0.051256333	0.029815087	0.014636767	0.0016646172	0.0716854	0.048323702	0.043254644	0.11546035	0.06265585	0.06874782	0.06130564	0.07534975	0.04739665	0.05963847	0.1939978	0.0027615074	0.035743065	0.006404858	0.10426752	0.042093214	0.085613936	0.055351995	0.19634157	0.09389262	0.12356384	0.036346167	0.10048033	0.053377345	0.040258057	0.09038791	0.019179963	0.19631541	0.036034793	0.0354369	0.023993375	0.060697336	0.08337268	0.050805323	0.018539753	0.20948993	0.092879325	0.07362699	0.035360254	0.108984716	0.028046375	0.05254874	0.12627056	0.056953043	0.08417642	0.07717939	0.09412262	0.02038607	0.070489265	0.06034582	0.13895074	0.043197043	0.036023397	0.07607046	0.06453425	0.10756908	0.015880287	0.08273026	0.10530702	0.033008944	0.12931798	0.03894008	0.052751787	0.052151263	0.19260633	0.029938625	0.017102215	0.09888063	0.15290734	0.026525635	0.03278929	0.04317692	0.018491272	0.028644383	0.018844828	0.14094539	0.036963608	0.027105661	0.036168028	0.036312673	0.041631848	0.036337942	0.06466886	0.017897964	0.05276052	0.020762138	0.008797697	0.031373784	0.0763975	0.038061325	0.023480762	0.019859618	0.013659155	0.04651662	0.071402214	0.032671485	0.041540295	0.03544936	0.015563592	0.025594365	0.04673381	0.058126636	0.14246427	0.023031708	0.053066388	0.0115360785	0.053744514	0.035694074	0.0639528	0.0072631394	0.03233229	0.022943232	0.04406752	0.08062047	0.044511158	0.030437175	0.017874483	0.026020112	0.12310296	0.06775254	0.06300421	0.04922742	0.03888596	0.021193009	0.036723897	0.07993537	0.040772207	0.090464935	0.047318175	0.022480149	0.014797496	0.010915627	0.034937307	0.02856424	0.055949673	0.06507665	0.04727487	0.022780305	0.034558177	0.023857737	0.053622674	0.06042786	0.048650563	0.02737031	0.051537894	0.052524917	0.029305177	0.039459076	0.05460263	0.054874852	0.06393025	0.047148973	0.06747937	0.07755897	0.023648258	0.02145344	0.03995656	0.03876216	0.045604866	0.032858364	0.02503476	0.0021881426	0.018047387	0.026246041	0.07230749	0.036200315	0.039138053	0.049667925	0.059447117	0.015221355	0.01965101	0.034689333	0.065071635	0.04541546	0.042520776	0.059510775	0.052174594	0.010519257	0.06180112	0.08177946	0.1187291	0.03464973	0.04282484	0.073303975	0.0073557487	0.012751503	0.024634864	0.019224215	0.021751292	0.03764031	0.015340473	0.0047633247	0.030925501	0.041726798	0.090963036	0.030050639	0.033595856	0.07375628	0.067685455	0.03660042	0.083397344	0.095947206	0.016519789	0.046241373	0.031086748	0.02739384	0.034290805	0.05070387	0.03892252	0.042901956	0.10099028	0.04049851	0.0848136	0.098783724	0.017652676	0.013645697	0.03428156	0.042848736	0.0648807	0.105616845	0.04310666	0.017744862	0.01734584	0.090051085	0.022027459	0.037923533	0.057579644	0.045949556	0.047770254	0.029452477	0.005154117	0.046873596	0.06770118	0.048441883	0.05423266	0.014677115	0.05269732	0.058392912	0.007260138	0.14747837	0.017666735	0.06545071	0.07851976	0.14499553	0.045276087	0.03385094	0.05574522	0.08036126	0.06474237	0.014055258	0.057888433	0.06669555	0.054651655	0.07547724	0.01813376	0.19684455	0.019435141	0.0748232	0.028543174	0.08459309	0.038448572	0.06482145	0.048067153	0.045005128	0.028739735	0.05068696	0.0251942	0.08173643	0.01075822	0.015061543	0.04657519	0.0052051833	0.007801326	0.096175686	0.04213047	0.042942364	0.02009966	0.052345246	0.101555705	0.010815013	0.037499443	0.018915595	0.024111021	0.037512388	0.0042022965	0.012106106	0.034434542	0.055526134	0.029557595	0.027277516	0.028122455	0.03449144	0.024142172	0.07183623	0.02042296	0.058544163	0.029416515	0.024003915	0.02342583	0.06597288	0.04225429	0.04511691	0.02181863	0.123316914	0.02961003	0.12163244	0.21647389	0.019449588	0.011993176	0.029731307	0.02498501	0.13019618	0.08726281	0.041171074	0.06304883	0.12729041	0.052738786	0.0334592	0.062266685	0.01591047	0.024907188	0.051683553	0.076723784	0.07293503	0.12013295	0.054374382	0.105847865	0.035312008	0.17511944	0.02824749	0.043516785	0.03994724	0.0569497	0.02582776	0.0561795	0.05511928	0.06258929	0.098131225	0.10456199	0.024937127	0.05209484	0.10920714	0.07247587	0.04539852	0.041935563	0.14533588	0.012792274	0.071133465	0.075368024	0.025739964	0.06452669	0.007711257	0.06074165	0.022413693	0.028381538	0.09255509	0.03516424	0.048966378	0.021966167	0.097618535	0.047619026	0.11592898	0.048349712	0.07752371	0.04989495	0.02658999	0.104965106	0.05004924	0.026866253	0.061942145	0.20691153	0.046205483	0.0580434	0.10695222	0.035482656	0.030910809	0.04119376	0.0408533	0.029060313	0.0657445	0.042343616	0.07529509	0.035256866	0.05678745	0.058598675	0.047116242	0.04557641	0.002604139	0.0134871155	0.067398384	0.045870494	0.025043316	0.051079117	0.1275028	0.115936026	0.0474272	0.037598796	0.07103709	0.17035025	0.040330775	0.08275751	0.0066015422	0.04745204	0.024684792	0.05053226	0.069491774	0.027129365	0.038750544	0.038433656	0.10272721	0.031322293	0.03814463	0.09819729	0.023855586	0.004145885	0.045731794	0.049042657	0.07745123	0.118589625	0.03742464	0.018784892	0.041987788	0.027589874	0.047744565	0.14198053	0.053219423	0.11072996	0.037727125	0.15484676	0.053766407	0.043908946	0.013493451	0.06524792	0.013854751	0.051866956	0.15823224	0.07700504	0.01782557	0.008174675	0.023719395	0.050432116	0.03848532	0.12183884	0.3160478	0.08217926	0.031416953	0.04799617	0.035355434	0.06365681	0.05893094	0.0055488637	0.13317908	0.016000558	0.3888057	0.0131087145	0.080495	0.039222825	0.24000901	0.041966304	0.0031160403	0.026466578	0.038158268	0.05061894	0.013622907	0.022381924	0.014663057	0.06174417	0.064847596	0.035563536	0.017434552	0.0047945417	0.068840496	0.17743972	0.011164332	0.0501144	0.065417536	0.04386945	0.036981866	0.06940302	0.07625258	0.018274214	0.080332465	0.016153427	0.15593165	0.014000796	0.0168125	0.03235025	0.037136775	0.07903385	0.01735863	0.0849486	0.029810822	0.151108	0.09230359	0.07969252	0.03355797	0.0052839206	0.08562017	0.02920778	0.08894944	0.021967266	0.07550713	0.02860231	0.10104017	0.15779991	0.12127563	0.062135544	0.031355627	0.07305566	0.029306553	0.051175565	0.028057378	0.013384645	0.054429416	0.05179525	0.028840475	0.13461134	0.04129627	0.05857727	0.033731073	0.31116688	0.052844346	0.038185675	0.0405762	0.045440525	0.037653454	0.012997203	0.13688225	0.03694033	0.07936658	0.031802487	0.018953891	0.02004655	0.06442849	0.021975268	0.1785335	0.06871532	0.055312425	0.07607941	0.35995957	0.08824907	0.038987815	0.05174999	0.044559397	0.15715577	0.12583679	0.08785039	0.024909722	0.088999376	0.025846718	0.05234053	0.023662	0.18498006	0.03305268	0.024020724	0.06441179	0.06995108	0.07587684	0.056272283	0.03805231	0.113019064	0.035380308	0.012379407	0.059799608	0.09315521	0.06317668	0.05182836	0.028529817	0.016296964	0.06747803	0.04270661	0.028929163	0.047804516	0.06775713	0.0274317	0.09461704	0.072030485	0.015973933	0.031099854	0.031699587	0.04954828	0.053187437	0.08778165	0.05500592	0.01745613	0.04600201	0.042438403	0.03573692	0.048066344	0.0063611334	0.14817192	0.07497822	0.043499086	0.026254771	0.058454014	0.015084912	0.009773927	0.08340511	0.026264329	0.045402404	0.010467908	0.15877263	0.009288492	0.120249316	0.03091513	0.057674993	0.03508107	0.02278237	0.022857009	0.061690696	0.026915431	0.012803188	0.01685302	0.03666632	0.02369051	0.058714315	0.060490225	0.059588894	0.027625032	0.046995796	0.040033847	0.056914017	0.01800415	0.060321484	0.0155250225	0.06354445	0.012577552	0.024475073	0.03332621	0.11988311	0.026306383	0.024294421	0.015464969	0.030537397	0.016809957	0.10921146	0.041144438	0.067985326	0.0275242	0.042461656	0.0423742	0.013746025	0.046581827	0.17244458	0.01581926	0.059832636	0.027973576	0.06963141	0.04357621	0.08431781	0.08382508	0.0839593	0.10228418	0.0449381	0.12295681	0.07751326	0.033857025	0.028494347	0.02332868	0.11956435	0.087845445	0.17412727	0.02275699	0.05075151	0.1065711	0.023334369	0.065223634	0.079919055	0.07069168	0.08051875	0.1454337	0.15558586	0.09411895	0.08608913	0.059143484	0.2584003	0.07589604	0.0549365	0.11657735	0.052343335	0.057348102	0.106255315	0.11317371	0.04063146	0.046783768	0.022992654	0.082393125	0.04247204	0.116134115	0.018621419	0.07729834	0.051188897	0.049722522	0.055944942	0.10275924	0.029682606	0.34420604	0.07535046	0.13570783	0.045465402	0.07046166	0.023566835	0.037231997	0.047361154	0.05612299	0.040912952	0.04331962	0.062416874	0.11908202	0.02633226	0.036273103	0.031233234	0.016750794	0.12707478	0.026206527	0.015742859	0.047566704	0.038350664	0.026812121	0.0357254	0.07174497	0.07399604	0.07220886	0.07037299	0.06940414	0.05563036	0.035213627	0.05903559	0.038845018	0.09591585	0.043055806	0.03739986	0.04129165	0.046403505	0.012546568	0.021477522	0.08619818	0.06916919	0.14169762	0.020642536	0.05570363	0.032831736	0.024733115	0.0399364	0.05561512	0.045561545	38333	EMPTY		HUVEC-2_11_K34_4	HUVEC-2_11_K34	HUVEC	HUVEC-2	11	K34	4	HUVEC-2/Plate11/K34_s4	0	Untreated	2
0.028518222	0.12573624	0.013310591	0.02973497	0.037366427	0.017430127	0.0359901	0.021273833	0.09221485	0.030068245	0.031948753	0.07460049	0.12365354	0.10140891	0.09488712	0.2553997	0.082970396	0.06410536	0.06819884	0.026784698	0.1709122	0.054563254	0.060732916	0.06623366	0.056528546	0.041400183	0.069974154	0.08023982	0.0926746	0.061380677	0.10983887	0.015161947	0.046536177	0.037307777	0.028526954	0.16224506	0.09637462	0.031131353	0.060252078	0.036684074	0.054443635	0.04413216	0.046454553	0.091979176	0.07105839	0.05533131	0.06140109	0.10286373	0.025285676	0.063440725	0.059708714	0.067554355	0.104775146	0.12793069	0.071542606	0.071451545	0.104301795	0.076028	0.0700711	0.038969994	0.076391354	0.065062255	0.056490324	0.04447896	0.09088811	0.017041296	0.042141512	0.04195336	0.13404503	0.065685354	0.076746576	0.14629427	0.037981756	0.09047575	0.058599323	0.06453199	0.018961526	0.043299187	0.03550207	0.06456307	0.020863783	0.010481579	0.040261213	0.04512352	0.06880529	0.027095985	0.07427878	0.115590334	0.033165816	0.054308154	0.030578049	0.059069194	0.06402947	0.043412544	0.102148116	0.05455987	0.06660357	0.016658481	0.122590095	0.05939954	0.007873667	0.054895137	0.016713226	0.08983864	0.048265345	0.14367026	0.054978985	0.03468966	0.07613051	0.17441297	0.1370492	0.07551563	0.025536103	0.05254265	0.027072879	0.051208243	0.034324013	0.058129653	0.10507101	0.012629125	0.04206042	0.032972734	0.11846145	0.07184024	0.043739036	0.017432906	0.095590524	0.07054127	0.074889176	0.14228207	0.023657717	0.06703214	0.036293115	0.09678687	0.07784319	0.02989985	0.07491405	0.22945896	0.015787907	0.028453484	0.021896241	0.10343984	0.11229918	0.070407435	0.057459936	0.0687349	0.042737603	0.1783185	0.01792249	0.09994054	0.018518455	0.13735242	0.120641805	0.035869747	0.06337743	0.103700794	0.14286032	0.01807709	0.07436791	0.05522133	0.078687616	0.101539224	0.086178556	0.043301523	0.036231644	0.060523562	0.16536413	0.07045871	0.087300315	0.027062098	0.054061845	0.047375336	0.0679813	0.040981334	0.045524508	0.083538435	0.05146662	0.067644745	0.06059183	0.07751717	0.014273711	0.07993636	0.18558966	0.029873949	0.12353344	0.019092213	0.029583555	0.024810953	0.013235796	0.019537676	0.009686206	0.14940166	0.010684118	0.02007765	0.17831405	0.04713827	0.05162616	0.06432532	0.079843074	0.045776006	0.07060565	0.056606047	0.015926355	0.031232579	0.07736474	0.06569472	0.14702573	0.070965104	0.09784603	0.09956056	0.024043702	0.06590788	0.107041776	0.06048318	0.060809664	0.015970219	0.09713395	0.026628057	0.0342893	0.044502635	0.118338086	0.06585531	0.10260796	0.06075397	0.029440572	0.039127275	0.13389292	0.05604349	0.07829836	0.07541357	0.024255916	0.08238551	0.07655035	0.025877815	0.053977933	0.046954326	0.113497615	0.02438233	0.049665116	0.09628619	0.1008649	0.08268766	0.05229639	0.045100063	0.109228626	0.1323418	0.1017135	0.039392527	0.09898576	0.037087433	0.023504244	0.15522414	0.02922679	0.05432561	0.08642566	0.031491548	0.035291336	0.062295236	0.04543692	0.021345314	0.066645354	0.04394938	0.03555069	0.187198	0.07562612	0.13394904	0.043514527	0.03180985	0.07138583	0.06398773	0.07025905	0.021996105	0.12969111	0.029156232	0.07146165	0.04059711	0.09112927	0.032306284	0.061333288	0.024642473	0.040336207	0.041163836	0.09015742	0.0405076	0.016519116	0.113322526	0.05575273	0.06916885	0.08073247	0.17404445	0.05111135	0.0796098	0.0355014	0.11800113	0.122140154	0.1671527	0.03233947	0.0938366	0.035413444	0.069447815	0.13791609	0.061071143	0.030801866	0.029820258	0.11513278	0.095577925	0.22526203	0.07271962	0.064493805	0.041383382	0.14573818	0.013432262	0.05669186	0.024652852	0.029579492	0.030135486	0.09693667	0.09417661	0.1473546	0.035876047	0.067917824	0.03767092	0.08572411	0.21786886	0.07057327	0.064413235	0.05198486	0.04643821	0.0472359	0.037288368	0.11496778	0.032764953	0.15922308	0.07418404	0.058760457	0.1735103	0.046098202	0.09528202	0.093708515	0.049024142	0.076041214	0.059220206	0.019690674	0.092374876	0.11579645	0.066187665	0.028676089	0.033849906	0.02807359	0.04035533	0.14497238	0.049694605	0.101143524	0.15210994	0.113383204	0.13817911	0.027777549	0.08584884	0.26394308	0.1032632	0.17459512	0.17710376	0.09112552	0.055631917	0.03270895	0.0626563	0.10532686	0.039295375	0.049363915	0.038089108	0.040374756	0.07360084	0.03387488	0.018581301	0.06233967	0.04015123	0.17558992	0.033684142	0.058129493	0.027206142	0.032820135	0.0618039	0.048398092	0.10440817	0.05578214	0.18321136	0.11564188	0.032107316	0.020511543	0.020497035	0.09731211	0.012149863	0.08637543	0.06837033	0.03157068	0.16658369	0.07474776	0.07167676	0.07479449	0.10252108	0.06732905	0.14182791	0.03711261	0.038196694	0.030546462	0.121857725	0.036226004	0.057652064	0.042664796	0.021137798	0.12906247	0.09119952	0.059024535	0.083753616	0.13695343	0.064295754	0.06856759	0.07963689	0.029817455	0.08747561	0.10646526	0.076526955	0.11748369	0.021041814	0.09046376	0.06371082	0.090841115	0.026329821	0.088379085	0.082206264	0.03368579	0.09512825	0.034034163	0.038128454	0.12610985	0.12441145	0.03522971	0.040153377	0.07295535	0.07696895	0.08138017	0.06869609	0.11588335	0.062104326	0.057125684	0.049564164	0.065425016	0.022936983	0.043800797	0.014366853	0.015491938	0.21437123	0.048535593	0.108874485	0.024826987	0.08202346	0.026295006	0.04564123	0.054210506	0.19364756	0.16520432	0.14537188	0.047609646	0.052146778	0.026166402	0.08397375	0.073289275	0.060832903	0.029175136	0.117498815	0.112707764	0.056118943	0.041023053	0.061522447	0.029176774	0.17052743	0.05896508	0.010656876	0.053048275	0.09615901	0.07026759	0.0740115	0.033931274	0.08843772	0.012872747	0.031832382	0.03396241	0.052510783	0.10808659	0.044426627	0.050399102	0.19661549	0.07319236	0.073606454	0.09283996	0.054932747	0.03885137	0.037202924	0.03532414	0.027803108	0.04085798	0.0960014	0.054014646	0.013765937	0.09405193	0.037619658	0.09333889	0.07644153	0.08663007	0.08118141	0.13469794	0.09838647	0.057206534	0.0340368	0.09978485	0.084031865	0.10029018	0.016179781	0.10828459	0.12877291	0.029895565	0.07148033	0.055235926	0.031820506	0.05901646	0.17873028	0.07845935	0.011288399	0.02030415	0.02157652	0.081231326	0.06827136	0.08686882	0.1349513	0.107523605	0.10700621	0.10806972	0.10392256	0.1203794	0.18592547	0.042365808	0.037809372	0.03677732	0.048684023	0.056486145	0.058908675	0.088694796	0.021765469	0.085244514	0.062083434	0.067218766	0.023131074	0.01954069	0.054364648	0.041060053	0.061626893	0.05030437	0.012063069	0.015078947	0.14124605	0.07065812	0.10409892	0.016567033	0.016435957	0.056520306	0.12494473	0.07724711	0.050320484	0.11718773	0.03141752	0.05730026	0.038642734	0.07805398	0.20263469	0.012142792	0.03512309	0.06057109	0.04509726	0.110491335	0.08575362	0.018238962	0.029824547	0.018582586	0.043394323	0.10001151	0.099575914	0.03123888	0.08699231	0.10125852	0.14376101	0.2255543	0.078446485	0.07778658	0.1925828	0.083687514	0.06227326	0.04585581	0.017491352	0.16993278	0.11191593	0.05688038	0.05169979	0.07180107	0.027540766	0.07375729	0.110849924	0.029496573	0.05019728	0.11875941	0.11528635	0.029323373	0.10217763	0.12126255	0.0442918	0.029752929	0.064551845	0.11298484	0.03842627	0.18984793	0.049054455	0.046383895	0.042770706	0.099072844	0.074332945	0.01280826	0.06538706	0.03984048	0.036228757	0.043454036	0.02477457	0.030238628	0.017979227	0.07096452	0.038290747	0.09861283	0.04427303	0.09195761	0.12796487	0.015835807	0.0587511	0.023097703	0.035680503	0.17113455	0.059663482	0.08627015	0.06848016	0.03671536	0.032114312	0.12522697	0.040863514	0.04022649	0.063229956	0.020562407	0.048100058	0.045138173	0.03284208	0.01026685	0.030599048	0.10218386	0.06137053	0.062727615	0.060686566	0.053526595	0.073869705	0.121480264	0.07599644	0.024187036	0.021242088	0.03884644	0.1276496	0.055332765	0.17214994	0.017686084	0.095529385	0.027586957	0.061514635	0.055754818	0.119753495	0.087485686	0.037757784	0.073195525	0.13735452	0.0972642	0.047549196	0.019912578	0.084058784	0.010794173	0.2998589	0.070533626	0.11403233	0.22772482	0.020709855	0.04020207	0.10773429	0.041964166	0.0704389	0.0758181	0.025559152	0.04735991	0.044646382	0.014195522	0.07331304	0.03868351	0.090506	0.07663226	0.05401351	0.059800826	0.016052186	0.11136724	0.03009418	0.085470304	0.06269457	0.08316931	0.1925506	0.13893157	0.050048284	0.0383176	0.09290862	0.056408525	0.047674716	0.115715064	0.10542246	0.07991384	0.074952856	0.085957065	0.028650489	0.07235406	0.04747637	0.069268495	0.061254557	0.06397517	0.07041058	0.14968355	0.027679363	0.062883966	0.06819713	0.07405609	0.059700355	0.0153165385	0.037060365	0.042925708	0.07383771	0.07934352	0.07662156	0.0516524	0.08466905	0.10614143	0.02796061	0.05667015	0.028140776	0.046135195	0.084811375	0.009163851	0.08866945	0.16385049	0.08207126	0.051202983	0.035784993	0.10679513	0.08094759	0.10964687	0.07356696	0.09000526	0.0195649	0.060558297	0.12712	0.09877929	0.060800888	0.015912298	0.033823375	0.043454427	0.08280273	0.02614057	0.15162867	0.061877016	0.13219833	0.08367044	0.10159839	0.069951504	0.043034434	0.04589604	0.08019616	0.034008432	0.06271334	0.06357677	0.049277566	0.11886452	0.06926969	0.117648214	0.055063352	0.09597128	0.15733023	0.052875713	0.04583668	0.085928366	0.06267142	0.0689618	0.054755628	0.058880486	0.14094323	0.10990025	0.042656444	0.1716861	0.021899205	0.05105579	0.04263482	0.059311006	0.056985177	0.046223298	0.0915128	0.039459545	0.038530454	0.03961885	0.021466982	0.01732296	0.016540814	0.022281915	0.008842764	0.033937257	0.110845156	0.034106947	0.11026951	0.014490236	0.009805273	0.09010249	0.20514315	0.1363468	0.084834784	0.21956487	0.036217406	0.06631902	0.12850854	0.14801541	0.094314694	0.116556644	0.06479866	0.11201976	0.006431315	0.030573955	0.07985329	0.021817524	0.06538166	0.015281752	0.103091806	0.067833334	0.08615334	0.070401214	0.074885815	0.037734456	0.11210824	0.058066443	0.123018526	0.009934548	0.038809083	0.013546537	0.02271379	0.05076275	0.019284751	0.02283119	0.046117842	0.07048845	0.048950057	0.07970729	0.01709309	0.05582739	0.058876257	0.021630267	0.049085632	0.07108896	0.074430436	0.09844366	0.075522624	0.037672505	0.11533007	0.13138594	0.042079158	0.095156446	0.01888895	0.08546969	0.09143618	0.03458599	0.1684956	0.02322667	0.047317434	0.015400251	0.026361652	0.04176904	0.10517277	0.007943133	0.039889164	0.063173935	0.07722181	0.03720492	0.047512256	0.09796037	0.012778286	0.046135522	0.055708874	0.085486636	0.039042108	0.04160831	0.056447104	0.06642297	0.0332777	0.059929077	0.04357719	0.058657125	0.0656173	0.1875394	0.17592469	0.025173299	0.19187239	0.06902795	0.095351525	0.021664208	0.13595165	0.048236504	0.18117955	0.08585346	0.08489356	0.011494031	0.061435636	0.030614471	0.09136868	0.07391624	0.11192399	0.055676885	0.1616162	0.010103419	0.10374713	0.0071696537	0.07350004	0.072751775	0.05671196	0.113321334	0.075485714	0.1493631	0.058329105	0.024866693	0.0993288	0.07680491	0.04627733	0.02990883	0.02410498	0.061123967	0.04346557	0.10990088	0.026848625	0.14313732	0.06088516	0.061108127	0.066402555	0.057861194	0.06893657	0.08369888	0.15363634	0.058962088	0.052819394	0.189003	0.09148221	0.115018845	0.109470606	0.11319828	0.078275606	0.114473276	0.18881111	0.087730855	0.1389473	0.06443455	0.06582933	0.06546089	0.07511364	0.043890864	0.10388006	0.03916412	0.032001622	0.048148554	0.066269435	0.10461396	0.043915346	0.06061799	0.06014295	0.035433058	0.05046787	0.056246236	0.022152722	0.010168622	0.124669395	0.04937707	0.0096682655	0.075700894	0.01234526	0.094960496	0.04166287	0.043561824	0.06770788	0.10474618	0.10642983	0.048998095	0.102636755	0.016991682	0.07506019	0.117582545	0.027115583	0.12354778	0.049901374	0.025015734	0.11395593	0.05366312	0.020344358	0.16368157	0.0328931	0.1277901	0.08192456	0.047211315	0.028199924	0.057223793	0.1145337	0.08775825	0.03286791	0.097149715	0.100285396	0.06173417	0.08223719	0.017686626	0.086953156	0.10362189	0.16311342	0.066678464	0.12228347	0.1323778	0.11954141	0.083609864	0.0654692	0.07422022	0.13773137	0.08119251	0.016769737	0.095136166	0.09652907	0.0659446	0.13658535	0.09150911	0.036586337	0.015326846	0.076805525	0.07390344	0.09864259	0.020772357	0.09782836	0.07926985	0.04766739	0.0437923	0.13669792	0.055487055	0.14580649	0.10526638	0.030241229	0.088574424	0.07360394	0.049964294	0.08429147	0.07285409	0.07483971	0.047625385	0.033435866	0.086836666	0.23375905	0.071804106	0.07270503	0.038898192	0.13944027	0.032824934	0.03353834	0.064209566	0.0660057	0.11886661	0.08099789	0.033262704	0.030064113	0.06801402	0.05561871	0.050821003	0.012667103	0.073162265	0.100621134	0.19034222	0.022758063	0.04243643	0.049622737	0.08734558	0.043465298	0.029077172	0.02657006	0.020448385	0.013466643	0.015211834	0.06033215	0.18371448	0.17790014	0.05050869	0.09873017	0.046640072	0.011590701	0.121299654	0.08824557	0.084560074	0.058817677	0.08653569	0.0853494	0.13862196	0.08187268	0.15360254	0.11987683	0.10776986	0.106694244	0.144179	0.060319565	0.06752033	0.10761504	0.1214428	0.031772077	0.034162853	0.08635705	0.057823066	0.12829974	0.12951404	0.1305691	0.025222229	0.0071067237	0.056595467	0.08561462	0.07610555	0.18205957	0.08895029	0.020501602	0.1627103	0.14748535	0.09252322	0.17547457	0.0764732	0.095760345	0.03790219	0.01284091	0.18598875	0.09447467	0.09513932	0.07258493	0.04660055	0.1200988	0.18713787	0.10562927	0.013386464	0.015103665	0.0661802	0.12914057	0.005143469	0.066486366	0.04130143	0.02504187	0.03442824	0.061792135	0.10270115	0.036717623	0.042129047	0.03289917	0.05826751	0.07760863	0.08489031	0.07930364	0.0658697	0.0023847925	0.087413184	0.0360441	0.062330227	0.024095405	0.004972032	0.03387226	0.0798861	0.07311207	0.03602042	0.022782626	0.11758959	0.07608251	0.057574254	0.06272221	0.054667994	0.09751403	0.119848445	0.043041795	0.06940678	0.053427204	0.06368102	0.08126266	0.05943902	0.037129134	0.090411864	0.044140976	0.052379254	0.034698963	0.066429816	0.047833852	0.062167127	0.10042416	0.0150740165	0.04463413	0.050262805	0.06915346	0.055894896	0.03614775	0.15170601	0.0486968	0.0722342	0.073874876	0.02172169	0.032000117	0.113942534	0.034897894	0.05569878	0.09388995	0.004450181	0.13328175	0.0401245	0.052133296	0.0941495	0.056162506	0.106350854	0.075639755	0.11776596	0.016912838	0.15505716	0.13203217	0.032521263	0.011076695	0.099041715	0.0075849146	0.11886446	0.10083747	0.12150208	0.059837706	0.08469954	0.041901432	0.027792055	0.00785186	0.006591101	0.10043518	0.050824437	0.0036270386	0.12314773	0.14135803	0.033104785	0.025603851	0.06446719	0.1479185	0.022568978	0.01155228	0.0068541053	0.12290478	0.049332034	0.035949107	0.060411617	0.021999026	0.11811515	0.12717995	0.07838872	0.039329916	0.053280726	0.022054188	0.07138539	0.09352453	0.011120184	0.0151587585	0.08483129	0.022774275	0.091575004	0.07410098	0.028257234	0.06670354	0.010985684	0.00368379	0.010876087	0.014066616	0.045498174	0.13749957	0.04610897	0.0823787	0.061252087	0.20128983	0.04696474	0.07002355	0.0040401253	0.08877474	0.034314312	0.04506968	0.066994995	0.056901485	0.07638714	0.063840926	0.10261426	0.07416738	0.056200325	0.050433874	0.13410531	0.037654728	0.0060821967	0.0058046486	0.039142195	0.07993889	0.058330014	0.028386768	0.069286	0.048003357	0.0779034	0.07421288	0.15626803	0.05920811	0.049458947	0.023030464	0.03459174	0.00681316	0.06333341	0.0910607	0.0049178917	0.060173497	0.07056578	0.11308099	0.105456345	0.042456273	0.0112558175	0.058957934	0.09187795	0.0775126	0.19166517	0.008530697	0.011280383	0.13845465	0.19638574	0.06802659	0.11095357	0.009717103	0.14496052	0.0047180825	0.035691146	0.056651883	0.077707544	0.04399629	0.05989805	0.06813845	0.056322522	0.008506527	0.014951743	0.0058164964	0.057760593	0.26257542	0.040602423	0.08478911	0.03877505	0.10794331	0.07549174	0.12579992	0.0047604875	0.3368844	0.14937899	0.07066348	0.077037975	0.01828044	0.079848975	0.023232441	0.05840397	0.074493974	0.29758906	0.056779217	0.040383164	0.061694417	0.15706594	0.085184544	0.1094031	0.020554572	0.08210135	0.057872348	0.0073444312	0.056398954	0.04792011	0.010951931	0.059013627	0.062273957	0.024184244	0.10546455	0.043154206	0.108568855	0.006783822	0.04518026	0.047462434	0.023239551	0.10243035	0.08907099	0.03587064	0.018997043	0.077922344	0.08254458	0.06229938	0.09404165	0.06099738	0.060166072	0.055888977	0.12881261	0.06667334	0.106927164	0.1063501	0.04158487	0.058935482	0.16632955	0.04271914	0.09405236	0.087124616	0.040911958	0.07570301	0.06155064	0.04273074	0.027150247	0.0583224	0.19641042	0.121861726	0.028017651	0.044595357	0.1520702	0.03166108	0.050871484	0.05541763	0.08334224	0.062124237	0.23587047	0.06785078	0.01863484	0.044568688	0.07624557	0.03089113	0.035683174	0.059318457	0.038328458	0.041996706	0.024429088	0.06814647	0.062348336	0.08273779	0.057172768	0.036021583	0.21430805	0.051848203	0.049948476	0.11175555	0.038199507	0.050537154	0.07511445	0.07873696	0.009695412	0.098697804	0.5393814	0.060583644	0.07249251	0.038738154	0.0043315133	0.040093273	0.033020977	0.06977285	0.062220015	0.08141009	0.03522014	0.04249309	0.08914053	0.025076073	0.060312986	0.028243631	0.0024513039	0.03980381	0.010316132	0.1502818	0.037008505	0.057195365	0.03412889	0.11674017	0.091122344	0.052203342	0.031525984	0.092746526	0.06431647	0.03575713	0.1014719	0.029364299	0.11163652	0.01419345	0.022826184	0.029711936	0.04017263	0.043674417	0.035837736	0.014350329	0.17859457	0.025707763	0.020069957	0.0052326936	0.06938471	0.05562857	0.0191247	0.33040094	0.12500353	0.04194677	0.12993489	0.017971568	0.030349273	0.033545636	0.091502085	0.013995841	0.07915124	0.10252591	0.025439607	0.049020987	0.13153002	0.011344157	0.11613678	0.038009476	0.035128493	0.041907743	0.06158167	0.0055751964	0.024199847	0.024947643	0.0233679	0.00971294	0.025533527	0.025653275	0.032620497	0.022853225	0.015322697	0.027648276	0.088027835	0.004210118	0.10091018	0.030218286	0.009925094	0.023050843	0.035490632	0.04287717	0.031223219	0.030840188	0.035732254	0.087163314	0.019258898	0.0036891429	0.037863053	0.026434362	0.024882406	0.02357138	0.015634093	0.011063881	0.07730529	0.02726487	0.04657094	0.033965066	0.022989783	0.032679245	0.01745208	0.019909117	0.07953919	0.15911664	0.03014461	0.0972474	0.004292721	0.0723093	0.054306798	0.026207136	0.0088902805	0.017286872	0.0249298	0.028138658	0.06109245	0.06403038	0.02220008	0.016804338	0.0386008	0.042614862	0.057473727	0.020459801	0.02844815	0.087489516	0.04449434	0.014499089	0.15288278	0.022474812	0.10054736	0.05226696	0.019741641	0.028046034	0.009414532	0.039202757	0.023045536	0.0440656	0.12867448	0.051735785	0.02218461	0.06803824	0.041242428	0.019061144	0.092652254	0.098352104	0.027013045	0.12622179	0.04518881	0.08418182	0.015407441	0.03233496	0.04836334	0.042333	0.041995324	0.086850524	0.023985479	0.06602302	0.028584935	0.07757445	0.066746354	0.08617273	0.06830472	0.053116135	0.0043504704	0.021318458	0.028257836	0.031617504	0.026844475	0.048655804	0.08994125	0.028990418	0.045047604	0.030341187	0.012330104	0.092310905	0.027984016	0.05200488	0.061409876	0.029248817	0.034036897	0.044471253	0.072022274	0.030380739	0.10859178	0.033243053	0.12169132	0.005259107	0.0075375205	0.01631026	0.0062248902	0.024546243	0.059135668	0.051457692	0.00600167	0.023882441	0.029019604	0.07324888	0.043149225	0.049906433	0.027947422	0.031873383	0.022615366	0.058002364	0.08694008	0.019311612	0.0419608	0.04176385	0.06886065	0.020921066	0.017471302	0.07152254	0.029086903	0.02178292	0.104030594	0.022856796	0.13070203	0.01505041	0.033676244	0.018638177	0.026003782	0.042448986	0.13979477	0.024135664	0.041794397	0.052269984	0.044074062	0.060003523	0.051445488	0.055242784	0.0412554	0.04522437	0.040168278	0.008132624	0.050097052	0.020841612	0.10263467	0.031346012	0.010848702	0.108089924	0.049063623	0.014294362	0.042783637	0.056253143	0.08855363	0.026676282	0.051046036	0.021398358	0.04153914	0.05735699	0.025438756	0.041228913	0.0069774105	0.038362477	0.10130802	0.04422771	0.04757981	0.010935495	0.10235624	0.030056726	0.020993605	0.030979168	0.029895071	0.024672255	0.018815156	0.030516641	0.057908714	0.031424645	0.026024077	0.03771487	0.034395203	0.010479577	0.014991497	0.024515685	0.015106823	0.022269834	0.039392978	0.01669594	0.03191285	0.030687861	0.057713285	0.10334346	0.0038383934	0.054270357	0.018184127	0.06754133	0.016752085	0.00359204	0.0018621113	0.017874124	0.028181195	0.04648643	0.019835174	0.05381078	0.05170757	0.039046317	0.027592706	0.06914191	0.011721695	0.038346946	0.025521476	0.02791636	0.03761281	0.030129977	0.06892185	0.034048624	0.10643479	0.034232624	0.12720081	0.04650161	0.01358282	0.009841185	0.016096873	0.0141477445	0.014615678	0.073099375	0.046322167	0.048659973	0.056568604	0.074256845	0.028412692	0.0571151	0.057981417	0.025738902	0.050808	0.06562589	0.06551355	0.07947243	0.041858755	0.08477941	0.029655326	0.21567878	0.009482597	0.038571537	0.008270442	0.025991732	0.010993276	0.037420414	0.053587507	0.10001237	0.043295637	0.059592616	0.030855384	0.041681964	0.09071867	0.043269057	0.021098748	0.039845668	0.013030169	0.00782174	0.046560414	0.047932085	0.0389316	0.09098478	0.007537937	0.033050966	0.028453205	0.033567365	0.072035715	0.022545552	0.055573087	0.03244616	0.05425959	0.09519777	0.11327031	0.047174223	0.0367726	0.14918047	0.023489926	0.035252955	0.035261683	0.03233622	0.09820464	0.120392874	0.02415246	0.026901122	0.0857016	0.027792823	0.020731866	0.06589106	0.043098576	0.019323984	0.01863309	0.008466962	0.07542647	0.020256545	0.05624918	0.021179767	0.024066728	0.08601782	0.004691859	0.009617361	0.10567255	0.07447269	0.009631804	0.048587404	0.10966697	0.015197335	0.029928707	0.01912077	0.02941719	0.06305085	0.06309869	0.046216063	0.0052293036	0.041882858	0.026458424	0.09073046	0.106150754	0.03235741	0.06006773	0.018354595	0.048998255	0.018568343	0.04457735	0.102855146	0.10742928	0.009194739	0.037307955	0.045585014	0.04248173	0.08393841	0.030055769	0.056064345	0.051813453	0.019810267	0.020431446	0.1317549	0.040254094	0.06988724	0.017452182	0.10451506	0.055112317	0.0427041	0.018226624	0.09392527	0.0415025	0.07957028	0.17878643	0.08632125	0.014507272	0.011057994	0.022614468	0.03731509	0.030042974	0.035962272	0.09984377	0.0474123	0.027055286	0.026809447	0.034595437	0.045637522	0.06802573	0.020287251	0.046392407	0.007120641	0.06512214	0.017334854	0.040630504	0.024041412	0.04433545	0.04595355	0.003932319	0.005187423	0.02210081	0.042654973	0.025113538	0.03716437	0.0058603664	0.05337085	0.07298884	0.04895719	0.021821834	0.013353291	0.08796566	0.122196205	0.0064137094	0.030715577	0.027190521	0.03783842	0.015459996	0.037285373	0.050361373	0.0487584	0.048378393	0.004344906	0.07396623	0.010202229	0.010979253	0.022293966	0.043303117	0.021415548	0.032341987	0.07982771	0.019236531	0.07044369	0.067843415	0.13427249	0.015265879	0.009929601	0.08439284	0.07459445	0.054224722	0.05579289	0.10520501	0.034962483	0.1801376	0.05209723	0.075482935	0.11489016	0.039524097	0.08549391	0.015992772	0.0350151	0.02556618	0.013603818	0.037560146	0.029943516	0.029601632	0.18266469	0.021955956	0.041730847	0.0056856694	0.19672135	0.059131913	0.043332	0.06747191	0.05271996	0.10008645	0.02676791	0.06061923	0.06133961	0.12207121	0.059797816	0.022716718	0.01726406	0.018917158	0.0532514	0.1085123	0.037864387	0.024785839	0.091578335	0.14349757	0.013828054	0.062825985	0.049228005	0.056960076	0.21169141	0.17680699	0.060482882	0.022150666	0.081535816	0.059482828	0.07301633	0.011445688	0.19981706	0.050548512	0.013814839	0.031129878	0.077250905	0.03143929	0.021775706	0.046477035	0.026453424	0.03189753	0.019376002	0.024833404	0.024138482	0.059183486	0.039744474	0.014367714	0.009313073	0.079637855	0.08446878	0.028467912	0.014374373	0.077688724	0.027838638	0.057176843	0.034792535	0.0146377245	0.029348396	0.039774474	0.018861836	0.030279268	0.027356356	0.035871983	0.0187443	0.061641455	0.043260306	0.016091589	0.015581526	0.0030829906	0.17892963	0.11717483	0.032291915	0.05464129	0.053491134	0.025158517	0.026073193	0.017136676	0.017146233	0.016971111	0.010924418	0.15872559	0.0047722645	0.1494182	0.050174356	0.03873817	0.014859481	0.043977134	0.022327378	0.023200367	0.03539361	0.0106162205	0.015709147	0.029198535	0.045933537	0.022077087	0.014047382	0.041881755	0.008286559	0.0395384	0.04067313	0.01838931	0.0069971024	0.010715693	0.028173778	0.0736655	0.006382201	0.04316778	0.015912246	0.08723791	0.029959874	0.0013808366	0.040158346	0.03479536	0.00994372	0.282891	0.034734115	0.02580791	0.024626551	0.028145175	0.02801249	0.011017745	0.049555697	0.025643375	0.00808374	0.03538116	0.010640851	0.068700604	0.076556735	0.03936327	0.10216683	0.07714711	0.021477621	0.015818512	0.0708061	0.0655674	0.024353942	0.022262495	0.0555627	0.1441495	0.06152612	0.12810224	0.049999975	0.019532409	0.10528398	0.00930907	0.10437976	0.08389731	0.04530385	0.046362266	0.06940487	0.10680425	0.044139594	0.042152993	0.035905212	0.066027895	0.016065251	0.10127464	0.11960338	0.020106852	0.038495526	0.09716627	0.11232152	0.05844967	0.03474606	0.014115529	0.043271426	0.02305499	0.10690719	0.028842766	0.045992333	0.024789313	0.03908173	0.047837093	0.059156667	0.037216812	0.31784272	0.07583822	0.02183444	0.030339167	0.044025667	0.015669871	0.024629598	0.034603894	0.022039227	0.05871907	0.03400161	0.013609719	0.053366236	0.02645741	0.046402656	0.035246465	0.008636206	0.15417121	0.028892037	0.046184085	0.024866082	0.04627333	0.020058058	0.019636968	0.028812457	0.017969593	0.051199455	0.03056984	0.09182762	0.046841975	0.029726876	0.020893024	0.061947577	0.017062245	0.016415734	0.021950087	0.03512969	0.049248725	0.0152411265	0.016285144	0.049615007	0.04329464	0.26415473	0.014383193	0.038229775	0.046333775	0.01919954	0.029848307	0.041838918	0.05583041	31508	EMPTY		HUVEC-1_1_V33_3	HUVEC-1_1_V33	HUVEC	HUVEC-1	1	V33	3	HUVEC-1/Plate1/V33_s3	0	Untreated	2
0.050170798	0.19421798	0.0937098	0.09070289	0.07380828	0.08887845	0.09593672	0.08499858	0.12868917	0.0674519	0.061966076	0.0944618	0.14142519	0.17809682	0.15232626	0.2670911	0.14135939	0.14569223	0.13306387	0.054210573	0.10655013	0.22406262	0.10541576	0.06270639	0.08517349	0.070230655	0.10105224	0.09117652	0.10626374	0.14426862	0.12233275	0.07779052	0.14589156	0.06399515	0.06777494	0.1114745	0.16382816	0.08527091	0.0951788	0.106400065	0.08582236	0.13356933	0.12261319	0.06367637	0.18560381	0.088960275	0.18331231	0.124821216	0.09731108	0.076532274	0.124909684	0.10473685	0.087998234	0.08218679	0.08443956	0.09921405	0.11580047	0.1334915	0.12405741	0.061670136	0.098606125	0.14039835	0.16024055	0.1274147	0.09358432	0.058994893	0.11430676	0.10407799	0.19193536	0.104077876	0.22029418	0.14131387	0.11061804	0.1566427	0.10730001	0.05676798	0.10626123	0.08602747	0.08667009	0.10527754	0.07460087	0.078726836	0.14634563	0.052055027	0.23757365	0.10136017	0.10395782	0.1966488	0.10745551	0.072424084	0.08701129	0.08933073	0.06870347	0.12528275	0.15507933	0.15992379	0.10792471	0.082180165	0.13402946	0.20079337	0.024288952	0.083973974	0.10673565	0.11131119	0.08867569	0.11233959	0.11553922	0.08856179	0.102502085	0.20679447	0.14413738	0.103553034	0.055226587	0.13043484	0.055504784	0.08786269	0.12208888	0.08090527	0.13023514	0.042425968	0.105263054	0.0522464	0.10388398	0.0781018	0.122359335	0.09983571	0.081724346	0.1306712	0.11988795	0.12725525	0.09138295	0.061927907	0.11180879	0.145784	0.08037522	0.08996527	0.10017738	0.21609548	0.061649635	0.071587324	0.0900145	0.20320636	0.2162489	0.11923404	0.06872524	0.08252529	0.105618	0.17375916	0.06566447	0.09148884	0.086737946	0.10189305	0.23759142	0.11795136	0.08292627	0.17627943	0.08718329	0.048195362	0.0617458	0.08839619	0.09152302	0.19073324	0.09945943	0.07731791	0.08312954	0.119386315	0.14058197	0.10159337	0.076296404	0.06981695	0.11051704	0.2133826	0.09217742	0.13158931	0.10496222	0.08995727	0.12814653	0.080273114	0.066781536	0.076165006	0.07946647	0.08346066	0.18991935	0.12230855	0.16753119	0.102730796	0.080226555	0.1043314	0.05357156	0.0881602	0.07043689	0.141508	0.085809626	0.08055984	0.13440321	0.06170706	0.06394393	0.12458603	0.09801693	0.07615274	0.1413362	0.1384092	0.09433348	0.052033912	0.11601981	0.09918016	0.159783	0.12034592	0.122383334	0.09722242	0.11832992	0.101092495	0.09751004	0.12675807	0.071811184	0.11532252	0.17468604	0.07629697	0.09943353	0.08506178	0.13412851	0.093212545	0.115069285	0.19262075	0.06276372	0.12592459	0.12614322	0.12048558	0.10719876	0.11197652	0.11498985	0.115824	0.15611383	0.090834975	0.11191261	0.05395022	0.22566956	0.11285282	0.08181554	0.13063344	0.14483811	0.15225445	0.101704285	0.04478112	0.14842135	0.13806343	0.1018316	0.06988962	0.14939812	0.12176101	0.10956069	0.16778246	0.12373724	0.10544707	0.11337115	0.114054255	0.08031671	0.07567528	0.07824984	0.08602343	0.07796754	0.12456313	0.08847624	0.19469388	0.0893424	0.11254313	0.110327065	0.081487834	0.16415447	0.08171585	0.1789102	0.109968804	0.10106382	0.12097368	0.14446566	0.07411614	0.08225721	0.08493787	0.08513223	0.10781602	0.073784634	0.07701985	0.0737502	0.09509988	0.080533475	0.13343094	0.119362384	0.17556322	0.23316273	0.21782236	0.08671503	0.08890175	0.08217582	0.10005398	0.096055634	0.21100584	0.07094478	0.13739748	0.06750475	0.10044254	0.1098813	0.16631052	0.042514578	0.08264395	0.12518445	0.09420736	0.24780016	0.104218066	0.1400846	0.0913896	0.17481914	0.07558843	0.11096905	0.089593306	0.058280673	0.08850613	0.10822516	0.1396926	0.23782474	0.07091986	0.085765235	0.19453698	0.11717075	0.27797404	0.10651295	0.11450839	0.12150806	0.07596271	0.10780212	0.064666934	0.11952216	0.1117853	0.10958361	0.09437921	0.11268315	0.2038806	0.06360198	0.18314907	0.13295585	0.09900242	0.12035394	0.16527483	0.11793991	0.11839537	0.08424331	0.071805105	0.12118902	0.12807132	0.09766022	0.12899004	0.12275842	0.07860203	0.21731286	0.12291482	0.084663115	0.20506707	0.11834229	0.105350874	0.16807671	0.095917135	0.23378068	0.14740665	0.07727541	0.08086586	0.1384891	0.088661045	0.09787123	0.11600256	0.13662952	0.17930537	0.11967685	0.06911598	0.10008599	0.09777716	0.15620524	0.06259179	0.25342047	0.06423342	0.13477787	0.077902466	0.08523765	0.123234354	0.13097432	0.15973948	0.124804005	0.19220662	0.12820046	0.053827748	0.10015176	0.08027158	0.09746146	0.0779449	0.13096687	0.21856903	0.12251618	0.1795294	0.106052324	0.06276899	0.12035566	0.16120425	0.09270603	0.19842112	0.104451925	0.20728421	0.13717036	0.18504566	0.1814278	0.15099409	0.104447834	0.103991225	0.18649334	0.09023526	0.11955164	0.13044985	0.08861227	0.07500772	0.16513422	0.075404614	0.11472869	0.097382054	0.119703114	0.063149944	0.1555459	0.051278997	0.13557449	0.09984821	0.11932571	0.058688752	0.17206787	0.16490868	0.075102836	0.14546141	0.08107319	0.12691778	0.08669507	0.17579664	0.06263526	0.08093993	0.099940546	0.05939453	0.11393205	0.10242397	0.17249134	0.11960243	0.0865086	0.120348506	0.07744265	0.037263222	0.06332534	0.025721606	0.04514788	0.20262544	0.091459714	0.16067621	0.07986651	0.10257022	0.08488324	0.062717065	0.1041407	0.15596876	0.19238769	0.14264716	0.13436319	0.0777021	0.055339906	0.1099049	0.076408036	0.09756662	0.120865785	0.11482157	0.20124051	0.09558013	0.0708888	0.091033906	0.041956253	0.11242169	0.11862366	0.1002149	0.124193296	0.095499516	0.08695027	0.14320774	0.036485374	0.18215549	0.07470378	0.12655582	0.09724194	0.06721324	0.09370032	0.119203284	0.054635674	0.25150687	0.1184358	0.14464882	0.101924434	0.16510697	0.11126441	0.0663393	0.10664714	0.11274358	0.089903094	0.21554932	0.093994014	0.06848593	0.114757046	0.067881994	0.09072304	0.14409032	0.069249794	0.116482735	0.16184096	0.09955596	0.08377941	0.051805288	0.16450262	0.16166666	0.12068211	0.12006146	0.12766632	0.13295838	0.10777101	0.111086026	0.085580416	0.0816351	0.10178723	0.21768403	0.12723283	0.058530167	0.05501634	0.09471695	0.08656244	0.122574836	0.11413771	0.16584788	0.14059111	0.09446946	0.11351753	0.13854024	0.097786665	0.27869204	0.095018655	0.039663564	0.0983808	0.1168638	0.06808148	0.079719454	0.1035229	0.089754336	0.09452987	0.069214135	0.119392075	0.11148037	0.07147259	0.18959507	0.058319204	0.08479141	0.16842946	0.029990342	0.036920547	0.13352144	0.14599112	0.09213624	0.10459878	0.08668174	0.19596502	0.25249624	0.2252803	0.08341945	0.09149083	0.052872412	0.10744747	0.08579183	0.10920207	0.1305359	0.092310295	0.10191342	0.12648422	0.13335888	0.09461266	0.08902491	0.09683048	0.1237468	0.052335028	0.10158251	0.055409692	0.061277416	0.1276535	0.071211234	0.09716173	0.13005067	0.12857947	0.11822751	0.18585642	0.225282	0.09596294	0.08247677	0.15456347	0.097482905	0.21620548	0.09957857	0.09874389	0.08490905	0.10242261	0.086696535	0.12648194	0.1893096	0.1052673	0.12762448	0.11253423	0.18943241	0.11037421	0.0863976	0.13363816	0.087208726	0.08118762	0.1448906	0.15395218	0.098331064	0.15916315	0.098633796	0.090526745	0.097942024	0.17452978	0.14222965	0.086436175	0.07658774	0.06550399	0.1197607	0.0462122	0.06818306	0.11858249	0.06157665	0.11220307	0.04442231	0.13318133	0.11114259	0.1268205	0.0813322	0.08217293	0.06583214	0.06396778	0.09662815	0.27107233	0.05449159	0.10096628	0.11090879	0.09948407	0.1405693	0.12002159	0.108482845	0.07582848	0.099020645	0.062475383	0.09856948	0.08366632	0.10533026	0.044909224	0.12783907	0.14484058	0.12658554	0.13471003	0.09173578	0.13725504	0.08666054	0.1310543	0.10120552	0.09301013	0.09552613	0.08304416	0.15482534	0.06487192	0.190646	0.08578326	0.06492993	0.056993835	0.08705114	0.0919819	0.17450964	0.113814056	0.14269713	0.10525373	0.18895572	0.1681249	0.06954211	0.08192912	0.099083304	0.101002686	0.22249277	0.11426158	0.09014305	0.22581461	0.06744377	0.096525684	0.091158345	0.17397934	0.070697024	0.14845917	0.10039885	0.10325331	0.19561899	0.044330128	0.11923053	0.066875786	0.17414063	0.09942345	0.124671645	0.14519873	0.05684273	0.17322329	0.06555894	0.096416384	0.111536905	0.09960869	0.2085992	0.08380696	0.07146623	0.08145393	0.104896225	0.09176531	0.112682216	0.078098506	0.14028862	0.12099176	0.07883766	0.11189835	0.06936857	0.04938387	0.167519	0.1342677	0.15666091	0.0655938	0.085694	0.18703482	0.098761335	0.058795363	0.08467057	0.06239911	0.15865886	0.112450466	0.08936189	0.058905058	0.13448031	0.11033592	0.12007958	0.124541864	0.07303658	0.14001423	0.084094144	0.14063999	0.09061534	0.05822175	0.066007055	0.09865634	0.107934535	0.20886	0.10631319	0.0831213	0.062498275	0.091919184	0.122156695	0.28163415	0.17511992	0.12839735	0.08368589	0.12422614	0.15188666	0.1638656	0.116145685	0.059473835	0.12344578	0.18261607	0.13227661	0.120653436	0.22349934	0.13578391	0.2007947	0.17739633	0.093258165	0.09553156	0.09342187	0.08392297	0.15629524	0.1171688	0.11233993	0.11120425	0.083083116	0.12769686	0.23538518	0.12961513	0.08156377	0.09089762	0.10438466	0.062557	0.11204702	0.14847773	0.16129613	0.094963074	0.04271104	0.17124738	0.109509826	0.10939615	0.12666304	0.20624146	0.110641226	0.12803985	0.12615682	0.10682137	0.11592592	0.15844999	0.16493627	0.059628636	0.13913229	0.19738877	0.03869021	0.05167244	0.03714243	0.10539066	0.072523	0.10733873	0.084517494	0.088333204	0.09289254	0.05188598	0.08903684	0.13962772	0.26511696	0.1313816	0.12736572	0.16649063	0.14753595	0.15751898	0.16178912	0.14704591	0.13136941	0.21015143	0.1202267	0.115205914	0.099936426	0.11335994	0.18810722	0.09358766	0.23377669	0.106481075	0.096240416	0.13618398	0.15111583	0.071118064	0.1459934	0.11883673	0.1209701	0.07721413	0.06799953	0.10485406	0.107537195	0.0437862	0.09694816	0.04393703	0.104840115	0.07655125	0.22363146	0.11408524	0.136251	0.09273796	0.104248494	0.11058272	0.1057122	0.04330162	0.1661635	0.10050541	0.102667004	0.12299232	0.11140961	0.15644145	0.118316144	0.13482566	0.12148529	0.1303508	0.10537022	0.12356929	0.14466546	0.12599662	0.18453082	0.07562478	0.14634028	0.07352546	0.12439023	0.09492495	0.120004095	0.11251576	0.13135602	0.10695293	0.09230423	0.067000546	0.14843476	0.13991226	0.08784412	0.037908927	0.13442388	0.10228022	0.15661317	0.11020233	0.07911396	0.19499066	0.13716486	0.07300733	0.14957106	0.11167291	0.078665674	0.25441507	0.22613804	0.10649721	0.103192374	0.14221068	0.08227003	0.10246147	0.11075896	0.13590193	0.10671124	0.06988084	0.08912667	0.02313297	0.17504813	0.061363783	0.09708022	0.10365404	0.17833321	0.08402574	0.21862575	0.09851411	0.17695571	0.092365295	0.06953351	0.092637196	0.061162766	0.18627535	0.110064656	0.22344512	0.11908908	0.07976808	0.16219904	0.12785019	0.05051379	0.11867902	0.05402966	0.11892411	0.09575291	0.13669129	0.11926572	0.11148408	0.0821356	0.09858465	0.12830827	0.085944586	0.09641504	0.09538573	0.21341094	0.107696116	0.1301718	0.42431825	0.0685348	0.07779918	0.1168976	0.07783188	0.09101746	0.16798562	0.21989873	0.07515849	0.081875	0.03886851	0.11349058	0.10450493	0.09736171	0.080664754	0.10301651	0.12053457	0.11215158	0.12774017	0.119209394	0.17003016	0.050318852	0.25621784	0.08634494	0.15341288	0.11038289	0.14236581	0.12458174	0.08232378	0.12200595	0.06536257	0.07601305	0.1642229	0.09918371	0.09527305	0.1121117	0.10530676	0.07909951	0.10707602	0.086430736	0.089797124	0.18894428	0.09718764	0.103415176	0.12085618	0.1308744	0.16740935	0.06053448	0.12146455	0.13196112	0.14122272	0.09583442	0.25430357	0.08355656	0.13396136	0.08641509	0.11811599	0.085424796	0.09649755	0.09515309	0.079648994	0.114462905	0.09423144	0.17948964	0.16951337	0.107737705	0.10828372	0.1851835	0.14115995	0.10843614	0.052034177	0.08328061	0.17952356	0.23819362	0.12314254	0.10220541	0.10941912	0.11072262	0.09788271	0.10127093	0.17863956	0.18200825	0.1543261	0.13388792	0.13883615	0.062127706	0.07901801	0.06396164	0.07996908	0.18880126	0.10197382	0.07754107	0.08043356	0.09803744	0.050995767	0.17904024	0.19157821	0.112416156	0.14825737	0.061251007	0.08517	0.09261673	0.07624104	0.093249336	0.08343598	0.06937598	0.060958203	0.075613484	0.07998881	0.20557123	0.09653733	0.0770068	0.15159568	0.14203906	0.056612678	0.053952627	0.07362756	0.08178455	0.11856383	0.17350507	0.10744783	0.053838663	0.13208526	0.07777597	0.06374915	0.14580643	0.11450499	0.10441238	0.32345045	0.13486253	0.070932314	0.08191286	0.15214427	0.10123902	0.09681916	0.057390552	0.14966038	0.08968593	0.066602774	0.09148735	0.28523856	0.15428697	0.06311306	0.13279557	0.049684472	0.046812475	0.16887018	0.1390771	0.07373824	0.112828664	0.11281591	0.23635685	0.22606361	0.064496204	0.18561415	0.14721668	0.18983197	0.1530905	0.20130366	0.064586416	0.12059995	0.116706125	0.08816089	0.06983654	0.110662065	0.1187602	0.066216886	0.16220677	0.14877486	0.10117863	0.042049557	0.12547433	0.12049626	0.11229719	0.07089087	0.26107436	0.100332156	0.15171191	0.15730807	0.17973489	0.11216146	0.24436492	0.12919573	0.17018825	0.12313951	0.089707695	0.26282945	0.1096984	0.09113507	0.10603619	0.079288214	0.14725497	0.27946573	0.19500127	0.13128743	0.15675627	0.08637039	0.1345688	0.17519236	0.13676281	0.104092605	0.04448159	0.14488174	0.07331157	0.06641212	0.089484006	0.11750399	0.1181654	0.08141108	0.08126187	0.097067036	0.10329576	0.08871508	0.19664277	0.14153261	0.07255094	0.11025827	0.11008012	0.18225567	0.0995425	0.08762766	0.08935185	0.079828024	0.053037737	0.12870614	0.07204165	0.08209302	0.08751199	0.17960957	0.14260256	0.10530479	0.09467268	0.09967226	0.08916041	0.13728389	0.09753342	0.12910378	0.097959325	0.10347998	0.06795196	0.0945146	0.057244062	0.14604458	0.1375538	0.06547977	0.12126489	0.17172557	0.12875448	0.13139284	0.13267976	0.063592054	0.09417936	0.15429151	0.056319244	0.06934812	0.09481718	0.13098863	0.070848614	0.08900379	0.14131093	0.09112446	0.11420877	0.16731806	0.13284639	0.08990112	0.1157213	0.08338322	0.1331664	0.07898346	0.094612874	0.15725945	0.11734623	0.2771391	0.13897812	0.13440074	0.14963473	0.0969681	0.15986717	0.21912788	0.10233989	0.12668093	0.09416173	0.17231259	0.049934305	0.079219505	0.18783647	0.18920322	0.12627256	0.10281035	0.23297954	0.16426474	0.113550335	0.05508373	0.07505199	0.09355359	0.14700387	0.103011474	0.18730748	0.22313547	0.118582286	0.15899298	0.068692155	0.100235365	0.060228746	0.10764515	0.15519176	0.10854124	0.08626352	0.11002922	0.06979333	0.09673789	0.149564	0.06961189	0.1622743	0.08693598	0.15558773	0.12194298	0.07532643	0.09705147	0.09192193	0.1279242	0.15938699	0.19687757	0.16014707	0.07805349	0.12946367	0.09811101	0.114117615	0.14058869	0.17822872	0.11039586	0.0558708	0.15239057	0.11778437	0.042148575	0.10226914	0.10084325	0.06836969	0.076190874	0.12025191	0.08534507	0.10051656	0.10783491	0.11950026	0.14761838	0.07735211	0.19189918	0.1634945	0.10084957	0.051784158	0.120382175	0.113911524	0.07382895	0.11011916	0.1022791	0.14850341	0.18753108	0.09131965	0.0964528	0.042969942	0.06630047	0.20236443	0.08017736	0.090446725	0.14527285	0.0981048	0.10221567	0.103481695	0.10531597	0.13938521	0.06203122	0.07266635	0.084504105	0.0977742	0.17648867	0.054362386	0.09452115	0.17853929	0.23219946	0.09181073	0.13864267	0.18493788	0.16588947	0.15729883	0.090098634	0.1845096	0.1214848	0.069343425	0.14297159	0.103281505	0.07261532	0.101929635	0.072039515	0.10284397	0.09279268	0.2082559	0.13274899	0.13229159	0.08937745	0.13806182	0.06624487	0.23375994	0.15852217	0.30886912	0.16275704	0.13256216	0.21542516	0.146745	0.13931113	0.07782875	0.07864718	0.11312751	0.35046333	0.07488141	0.070964105	0.14341672	0.18998915	0.112314105	0.15597245	0.05100107	0.09213139	0.1390878	0.15931174	0.09666613	0.12050257	0.14854036	0.071785815	0.124993235	0.11324851	0.07187969	0.04753946	0.17047831	0.18863559	0.07185723	0.101675086	0.097700216	0.11716165	0.18039471	0.12017204	0.0953283	0.10617573	0.1632882	0.12860635	0.14673033	0.16999504	0.12932867	0.13184297	0.19949606	0.11454429	0.09686332	0.17716563	0.14040852	0.15388438	0.15898055	0.09410064	0.201819	0.08282241	0.08679889	0.112881616	0.093135856	0.1528841	0.081158146	0.0703408	0.16699976	0.14127529	0.06774542	0.12266607	0.2252834	0.11065346	0.054174885	0.10269023	0.16027363	0.16064242	0.19913715	0.18537146	0.073685914	0.15886033	0.13780588	0.15786773	0.08776255	0.13238443	0.09498702	0.08369323	0.11432597	0.1545167	0.078944996	0.11267672	0.07432498	0.116958275	0.28036427	0.08167343	0.08782252	0.27444077	0.0787444	0.061616376	0.08519064	0.13926136	0.17215542	0.077337496	0.44741887	0.06425089	0.13952963	0.16065173	0.1562691	0.06884431	0.11315806	0.114046246	0.11954581	0.12682644	0.17865738	0.09464842	0.1278128	0.071523786	0.11657801	0.13254243	0.13795395	0.07153489	0.15162393	0.12439036	0.10386911	0.06372301	0.04394104	0.18345699	0.11120756	0.22450748	0.09946454	0.13306649	0.11031461	0.12720829	0.14663868	0.078146115	0.20381683	0.17485511	0.08961765	0.07738971	0.11339797	0.092479564	0.07191635	0.12895197	0.19969037	0.063195966	0.112491295	0.0962627	0.09276632	0.13236141	0.1146895	0.22301587	0.17451997	0.11149296	0.12301636	0.05297038	0.07729848	0.10563047	0.12627134	0.07557087	0.08370605	0.16109492	0.088581026	0.055203676	0.114641875	0.07846808	0.11315576	0.12871897	0.100627586	0.10732655	0.08989134	0.110444196	0.040426683	0.1229853	0.07991181	0.10249282	0.08339192	0.0830405	0.08521212	0.05450888	0.074469954	0.12793133	0.057267662	0.033250853	0.1372006	0.046638306	0.0651561	0.077166416	0.08612715	0.06468104	0.07172887	0.047684763	0.06236983	0.1256618	0.10145809	0.09831901	0.067692	0.09789637	0.06306398	0.043461256	0.044819277	0.07828733	0.10642948	0.09113186	0.05971583	0.090093635	0.16459659	0.11110197	0.043656297	0.060711015	0.09603082	0.16793868	0.058880895	0.08321908	0.16308105	0.084977925	0.09588892	0.0634229	0.05719846	0.06236856	0.062438257	0.075556725	0.047211282	0.06618759	0.122681916	0.067496955	0.10655444	0.07152091	0.098241344	0.077834666	0.1111079	0.08454955	0.09455408	0.070536666	0.108330384	0.046121724	0.12815253	0.07880987	0.036290664	0.11192474	0.09135766	0.073467225	0.1712261	0.08845058	0.109724835	0.06803249	0.11362218	0.11605583	0.19067964	0.05974277	0.08390214	0.09686313	0.09381291	0.12163086	0.07931003	0.060882937	0.12550014	0.0604624	0.11319735	0.09605883	0.09184269	0.12131254	0.100215554	0.05063305	0.07271659	0.11276269	0.0691462	0.102232136	0.04595691	0.09403087	0.057952203	0.07738796	0.08421326	0.11926945	0.07403962	0.09861052	0.13573149	0.061409686	0.055500638	0.08158226	0.048482478	0.09523943	0.062925786	0.086664334	0.092791334	0.086403064	0.0766091	0.07985538	0.16592273	0.088167764	0.1331549	0.0587695	0.1108437	0.057408743	0.09121998	0.0719263	0.1311761	0.07563517	0.06903894	0.06559953	0.09716122	0.058278963	0.07736839	0.13017973	0.045194946	0.06472151	0.07304898	0.063817486	0.084670186	0.09333944	0.092230864	0.079440355	0.05771615	0.101571426	0.11097282	0.10775529	0.044914145	0.06338914	0.097215064	0.12619352	0.11797959	0.06384438	0.16228643	0.15111472	0.084474705	0.15994404	0.055797566	0.05808782	0.108669825	0.07332058	0.08487554	0.04420633	0.1235988	0.10393733	0.06536618	0.08787945	0.06775014	0.06419501	0.12372299	0.055764727	0.063672796	0.06418729	0.1057323	0.07124642	0.0692942	0.0845613	0.06042187	0.06802119	0.110183895	0.06754945	0.1270767	0.10340634	0.08447471	0.08532831	0.07764262	0.078981645	0.08571309	0.06781246	0.15787274	0.091286264	0.10676352	0.06412005	0.121668465	0.08065501	0.13049774	0.037963036	0.0667015	0.061818462	0.05896081	0.085248694	0.07571197	0.06787489	0.13388927	0.10272817	0.07838464	0.079056785	0.14207569	0.17316568	0.092172205	0.07571893	0.11544039	0.05780917	0.06257262	0.12730497	0.12235383	0.030241769	0.054053143	0.12637626	0.109616056	0.09214781	0.104651675	0.084887885	0.061118174	0.11126189	0.079878405	0.1712702	0.06495556	0.09664739	0.14392237	0.108134635	0.0823246	0.065369986	0.09156714	0.065722294	0.060263615	0.08771816	0.12893297	0.15903416	0.061752148	0.16320664	0.11932883	0.102803506	0.20947969	0.116373196	0.13426034	0.110498466	0.14632618	0.1347554	0.07080968	0.19155823	0.060488403	0.12478036	0.06983595	0.07928786	0.14857945	0.12996185	0.06413457	0.1021685	0.06332884	0.07196398	0.11110307	0.08679937	0.06749634	0.11137478	0.06176438	0.12095652	0.059556454	0.16883726	0.042439	0.079580255	0.095827006	0.08930953	0.07424051	0.12988526	0.0903166	0.11607888	0.06968004	0.07204929	0.071621224	0.07537712	0.09920932	0.09922706	0.077821955	0.0642218	0.08937931	0.033133727	0.15078184	0.110362455	0.09466891	0.078258865	0.0970293	0.07945055	0.038142875	0.057171363	0.123044714	0.093972474	0.15814346	0.094648	0.09560852	0.086831234	0.12361243	0.11342336	0.098349795	0.12088524	0.07071313	0.09809423	0.1266599	0.039759204	0.106203705	0.14214021	0.08254546	0.08422287	0.06419307	0.061447218	0.072041504	0.10413002	0.04540289	0.10465051	0.048614897	0.083128154	0.11557574	0.107077464	0.09044679	0.07632373	0.07435195	0.08828506	0.08499551	0.12270434	0.15513939	0.104784355	0.060069047	0.077327795	0.15063551	0.08677996	0.08507126	0.0471324	0.062257852	0.14792301	0.0758713	0.1157038	0.09655358	0.07257555	0.10363223	0.115628056	0.097979926	0.08909903	0.09247571	0.10035744	0.101557575	0.18788877	0.16102527	0.15453056	0.1517371	0.08786258	0.05288379	0.07867333	0.117933154	0.10732817	0.09652278	0.07958409	0.068869025	0.04262034	0.07593175	0.19165996	0.13793638	0.18291485	0.13968325	0.10992961	0.06889084	0.076996766	0.1773262	0.105050445	0.06753245	0.12863053	0.19137335	0.10408233	0.07194111	0.098813996	0.07532549	0.05513825	0.13339794	0.07074399	0.2573344	0.093160264	0.13535057	0.08142744	0.09060383	0.06716736	0.090658605	0.16672502	0.12571014	0.15635574	0.20919086	0.0807535	0.08001833	0.16118701	0.121428385	0.09742296	0.18101123	0.22337222	0.11939056	0.1001185	0.09875964	0.093940586	0.22657235	0.078388534	0.061081037	0.06726462	0.074141726	0.08108489	0.0772427	0.15758625	0.12410457	0.10023765	0.091259465	0.08099906	0.1277762	0.13512382	0.11095464	0.09183255	0.09716489	0.2240081	0.24044997	0.21106279	0.15397048	0.11862382	0.1619718	0.07489203	0.0919429	0.124313496	0.11896105	0.11282641	0.061367624	0.08462335	0.0928467	0.056219038	0.1061545	0.08118377	0.114720255	0.10481165	0.09391021	0.07836595	0.12521988	0.12595613	0.1126814	0.111622244	0.06293095	0.08904737	0.07543956	0.09069331	0.11910714	0.16337448	0.06250426	0.104494095	0.09640184	0.16546707	0.049763713	0.07430278	0.07238448	0.22004728	0.0907919	0.09157104	0.07961476	0.09195365	0.087369084	0.048232246	0.09955014	0.11604475	0.10654424	0.05806822	0.15745747	0.21522264	0.0828905	0.091127254	0.17025962	0.09231791	0.07091936	0.09175935	0.20437792	0.07514297	0.095285915	0.21668829	0.065517336	0.22250628	0.17985733	0.078926735	0.09045686	0.08052918	0.093606845	0.08785036	0.1422175	0.19617477	0.061634973	0.08880677	0.061240673	0.13476714	0.083641335	0.062270142	0.067648575	0.0573071	0.06570698	0.036376286	0.09552652	0.07267806	0.098613575	0.07493772	0.1805152	0.07757737	0.089298286	0.09218614	0.08140308	0.061464902	0.070744485	0.08064751	0.15007995	0.072221726	0.05780991	0.06411433	0.07608038	0.046251185	0.064675525	0.076144986	0.08110282	0.04145143	0.0781958	0.06506262	0.05013263	0.09012215	0.090653725	0.1837316	0.1355024	0.08813952	0.10191822	0.07695274	0.046466522	0.09485015	0.039502587	0.10470189	0.035184078	0.07951615	0.12341685	0.161117	0.10856525	0.06475238	0.056615047	0.077958256	0.08439976	0.22090197	0.06749032	0.07024774	0.10884801	0.06019801	0.044891138	0.06272953	0.11759949	0.07752925	0.072913304	0.07435256	0.067674056	0.07138653	0.16804016	0.22287332	0.07201527	0.05822767	0.08884472	0.149218	0.06622517	0.08203467	0.11418992	0.07019769	0.08956179	0.07451931	0.044960797	0.14818722	0.19547382	0.14118561	0.17348573	0.1577104	0.059053443	0.10048467	0.13146958	0.10093791	0.10167043	0.09693454	0.09195218	0.05802356	0.10609696	0.09666061	0.061348163	0.14880519	0.092525885	0.09862922	0.0822694	0.15641506	0.078754865	0.07865959	0.054515827	0.092877716	0.16880113	0.10456078	0.16177648	0.085799485	0.102428585	0.1243784	0.22473177	0.15777835	0.14328492	0.08795302	0.14303511	0.13491364	0.27881736	0.0818841	0.100576326	0.121399865	0.16027799	0.077004015	0.12318471	0.16221397	0.07084771	0.11722976	0.17216057	0.20975253	0.07802947	0.07690041	0.06832384	0.13173556	0.07448515	0.15190169	0.06307394	0.0691728	0.07562064	0.06320325	0.10980645	0.10277566	0.18632156	0.3712774	0.18320042	0.09358983	0.0860694	0.08052811	0.044240564	0.18861136	0.11554408	0.06351541	0.055779167	0.076136604	0.06914265	0.15805268	0.07300691	0.09461817	0.06836999	0.09308369	0.16161509	0.06791339	0.103242435	0.0798161	0.07191557	0.13605364	0.19014668	0.07650141	0.08817391	0.1143859	0.10158962	0.10344091	0.059396964	0.061158717	0.08138204	0.11321962	0.08811884	0.055600405	0.046826422	0.08980565	0.05196558	0.072316825	0.06421891	0.0775304	0.07651599	0.1924062	0.054648258	0.06589922	0.07363628	0.106294066	0.08193915	0.07723272	0.076890916	120612	TCdiffB	0.0025	HUVEC-1_5_P27_2	HUVEC-1_5_P27	HUVEC	HUVEC-1	5	P27	2	HUVEC-1/Plate5/P27_s2	4	Toxin	1
0.059204437	0.19210029	0.029644098	0.06843809	0.03763531	0.030257698	0.08723755	0.05158889	0.12963757	0.052172955	0.039730117	0.100831896	0.12881993	0.18557668	0.11278055	0.28332075	0.13504112	0.13796976	0.15752979	0.035816073	0.120053336	0.146941	0.057853945	0.06817421	0.054966904	0.04398669	0.083934456	0.09922459	0.119169444	0.07610518	0.1220649	0.013335726	0.09980339	0.045641053	0.06775436	0.10009831	0.07772748	0.058208376	0.08760056	0.08879176	0.03880191	0.10552878	0.054642238	0.050916947	0.20504291	0.082485564	0.15211473	0.081010774	0.011722304	0.06427038	0.0382396	0.08020915	0.08768064	0.14709	0.09913336	0.05154468	0.08052941	0.12659447	0.08239722	0.040820844	0.05917847	0.090129815	0.06370406	0.046779845	0.08112602	0.036733016	0.011985352	0.070284024	0.20355749	0.08453112	0.20434882	0.14207652	0.030429404	0.13381249	0.077529415	0.058269978	0.053527102	0.04919747	0.073904976	0.084801644	0.05161786	0.029028375	0.112229824	0.05258596	0.1950827	0.06785096	0.04717933	0.18565398	0.016513355	0.057647914	0.025037866	0.085693344	0.037680373	0.079186335	0.10128116	0.07718997	0.07329882	0.019494515	0.11240867	0.16542317	0.012652576	0.04545468	0.016013104	0.075751856	0.042361975	0.1323618	0.046485223	0.06931062	0.033878524	0.14432956	0.119580716	0.06898958	0.037988856	0.08278082	0.04412961	0.077993706	0.06835933	0.036985107	0.103242904	0.023245305	0.031123908	0.031175602	0.1643178	0.060967196	0.10487647	0.018843953	0.11365397	0.085068	0.1124498	0.119599715	0.034415636	0.0419463	0.02610917	0.09984345	0.07841849	0.046239685	0.08355898	0.21494198	0.029546719	0.0674912	0.035703663	0.10113756	0.19862804	0.152267	0.06505853	0.08729027	0.034718443	0.19570647	0.034093767	0.10938293	0.05302237	0.08470681	0.22514756	0.01986949	0.08294074	0.13578807	0.10025519	0.033446882	0.054850385	0.10961296	0.104058646	0.1863905	0.095807806	0.07653096	0.08030041	0.06395107	0.14510372	0.12423607	0.100355715	0.0633606	0.076998994	0.14969233	0.07544994	0.04999639	0.040670287	0.1029497	0.07565867	0.084931806	0.08114736	0.097327195	0.011041283	0.09926394	0.17884052	0.015484888	0.14051645	0.019144928	0.04053206	0.012626909	0.022656087	0.04021445	0.05094527	0.12932727	0.026144737	0.013575351	0.11341338	0.03701017	0.054363832	0.06794076	0.097851366	0.0677989	0.079747826	0.09952349	0.046810642	0.016383287	0.09038293	0.05903512	0.09282106	0.08199873	0.11102204	0.09464477	0.10239315	0.055602323	0.081797965	0.04992854	0.065742284	0.027821317	0.08086769	0.03889978	0.055986002	0.056688927	0.13630183	0.079986036	0.12252197	0.14590023	0.06040385	0.04365283	0.13584423	0.084378615	0.06855031	0.122500636	0.097622536	0.10202472	0.072035685	0.07501246	0.078407034	0.04722058	0.24407241	0.05049355	0.071717076	0.10247308	0.10875667	0.11677917	0.05557502	0.039147545	0.095924765	0.14447545	0.11986004	0.06062527	0.07475766	0.08731272	0.019486513	0.161948	0.09404165	0.07465306	0.09415138	0.025664784	0.051677413	0.06569109	0.0421831	0.019876419	0.07995082	0.11698541	0.088445894	0.20106667	0.0734833	0.11480375	0.03472916	0.05389002	0.09330915	0.083000414	0.079612486	0.012056546	0.1268205	0.102405295	0.08048711	0.07532905	0.08328915	0.039512396	0.074074835	0.029101921	0.05711326	0.058009498	0.10659535	0.060563758	0.008438168	0.111084156	0.059541926	0.07911414	0.22648227	0.2496596	0.0678481	0.07815622	0.027545478	0.10239927	0.09922811	0.22632754	0.043937888	0.09050103	0.05522205	0.04637261	0.09394953	0.14724956	0.043052457	0.039658993	0.12058871	0.08182834	0.27643734	0.09385314	0.11013288	0.027726993	0.18042938	0.042830724	0.122643456	0.047739223	0.046647474	0.039754167	0.09760433	0.14332706	0.20002745	0.055296287	0.07428951	0.1532695	0.102356926	0.26626146	0.058630183	0.081774846	0.09296577	0.05144002	0.07450164	0.05004657	0.10402466	0.014345703	0.14631535	0.061584957	0.08876337	0.11348274	0.044535752	0.14047405	0.082261495	0.08874099	0.103014484	0.0922091	0.02057716	0.091509424	0.09256293	0.038521558	0.11209726	0.028451573	0.0674852	0.06425097	0.14312553	0.046113536	0.11880659	0.13103236	0.1135795	0.21812671	0.017109249	0.11208078	0.1460712	0.091628134	0.22145739	0.14774604	0.12345974	0.07778833	0.092436686	0.055233195	0.08096551	0.018178277	0.09747315	0.15448868	0.107863754	0.07673375	0.053194225	0.066479936	0.057014063	0.064607106	0.25955355	0.040791325	0.098623954	0.060016826	0.07282181	0.07572614	0.13745372	0.14697734	0.10542644	0.19400494	0.13494161	0.057483304	0.08622643	0.075027265	0.08611526	0.02340483	0.11720136	0.19385466	0.06708571	0.20561796	0.08844134	0.06728705	0.0892353	0.100198224	0.081427865	0.17675224	0.020049557	0.16737083	0.13567626	0.15606764	0.13535695	0.15197684	0.09614226	0.09091546	0.11106395	0.07909615	0.08246006	0.110678464	0.11349048	0.09035081	0.1104055	0.057864778	0.017029673	0.04649014	0.103129104	0.071643785	0.065719366	0.045353983	0.051482953	0.0803583	0.11679055	0.048690643	0.09893618	0.07126679	0.05554636	0.11404681	0.06229031	0.071629226	0.08461674	0.15676737	0.038098786	0.070956856	0.0698645	0.06985633	0.08957561	0.07328585	0.17126955	0.021809056	0.077092215	0.0487537	0.07380159	0.020348249	0.057226833	0.018245755	0.014015925	0.20983124	0.039946854	0.1409317	0.04400778	0.06706548	0.063277476	0.06792331	0.08076016	0.18563592	0.11841845	0.10524428	0.053058095	0.08443937	0.03873928	0.107547194	0.060529508	0.068727694	0.03261461	0.11691961	0.1584999	0.084412865	0.071458176	0.07636005	0.01917425	0.109675355	0.092647746	0.01617233	0.12609571	0.091889635	0.09186914	0.09665311	0.040888228	0.11083738	0.053304344	0.029063608	0.07992643	0.07327488	0.09174864	0.09336276	0.047421493	0.25398448	0.08440598	0.08380981	0.090243086	0.12476734	0.051664874	0.049187824	0.035518438	0.055964828	0.06336897	0.20996054	0.043836962	0.051239964	0.09901627	0.03838085	0.107788175	0.091532	0.06494953	0.09152447	0.13364485	0.11508863	0.06454714	0.034230694	0.08976763	0.04102823	0.1267191	0.016123846	0.108808815	0.12785631	0.011418897	0.121976465	0.060863204	0.020933062	0.09735676	0.19802086	0.09598233	0.03492329	0.02620879	0.026580589	0.06254103	0.09626645	0.10342607	0.15068896	0.1348751	0.08005856	0.11237921	0.13785093	0.14187224	0.28144342	0.076515615	0.044914577	0.015517894	0.08682863	0.05297877	0.09419235	0.06721334	0.050555464	0.10091816	0.067928344	0.1101713	0.027530607	0.014564724	0.16827711	0.034187797	0.090813145	0.16937289	0.025006596	0.030840535	0.07804088	0.121386275	0.10207941	0.068578936	0.009650115	0.12506211	0.23707005	0.16242203	0.1013578	0.06649093	0.062620535	0.06873538	0.02937774	0.1222101	0.121062994	0.013406523	0.026666977	0.09700005	0.07175248	0.089339614	0.07585361	0.02402602	0.059547186	0.03139317	0.0971206	0.09359614	0.103118	0.040449746	0.0874173	0.08510518	0.15160784	0.19383867	0.10139476	0.08243885	0.22019759	0.092648976	0.06496529	0.1155806	0.024129633	0.23703012	0.12280215	0.06820566	0.071005	0.101461515	0.07590468	0.10090044	0.09973363	0.06839575	0.026788112	0.15061857	0.11210729	0.027613541	0.111494794	0.12930697	0.05518268	0.02861763	0.06896738	0.15870331	0.075987585	0.1870509	0.08616533	0.030808305	0.06475456	0.11698519	0.06617657	0.0137007665	0.058169995	0.074000165	0.092267856	0.037316278	0.056650955	0.07453018	0.055411562	0.08379335	0.053432666	0.09723451	0.052293003	0.10842594	0.10811921	0.01459051	0.057701796	0.032213606	0.05049165	0.14792833	0.05815808	0.064218774	0.052018195	0.061186563	0.086125314	0.08759746	0.02962597	0.06631613	0.068889566	0.04146322	0.07298915	0.06705819	0.020206854	0.017868474	0.04657445	0.11524484	0.062382165	0.08077589	0.09895544	0.07807912	0.08332972	0.14044607	0.083671	0.078592196	0.06265132	0.047844715	0.07893321	0.05412683	0.2195892	0.034557253	0.0929943	0.05598869	0.060389146	0.067847624	0.13579965	0.08644986	0.07192611	0.069796205	0.15451291	0.08707044	0.04812615	0.014850296	0.110339515	0.011239627	0.24232805	0.08215007	0.11543541	0.22911447	0.041423257	0.06227073	0.12307261	0.1334807	0.059625454	0.09497345	0.01410771	0.08483602	0.18556625	0.03134618	0.091072194	0.047113605	0.12700799	0.099374525	0.020932741	0.08633702	0.03588009	0.11967863	0.040890783	0.10427719	0.07788257	0.07720563	0.22371998	0.124697275	0.05647754	0.045340218	0.08600272	0.086110786	0.057470974	0.085772514	0.12909873	0.09843126	0.065710485	0.07897291	0.059992038	0.0644968	0.15778144	0.060039207	0.05662485	0.073100016	0.09768085	0.14078383	0.018431583	0.07888448	0.08140595	0.08389224	0.14801303	0.011397889	0.07411501	0.045901567	0.09391834	0.09143172	0.099080056	0.087918386	0.0928496	0.14672291	0.038329422	0.08543774	0.040489215	0.04917814	0.095523894	0.016062457	0.07925637	0.17001294	0.09690156	0.06383998	0.06512025	0.10461905	0.1229092	0.26819667	0.04823842	0.100142285	0.0561853	0.045207627	0.12378179	0.091156125	0.04316496	0.043506805	0.028772516	0.17113252	0.113960415	0.062757276	0.18823028	0.09317436	0.16266769	0.08134725	0.10290772	0.087497845	0.074068755	0.057177346	0.105523035	0.02307098	0.10713422	0.09639255	0.06769769	0.1031432	0.2458585	0.12169205	0.05227927	0.07689832	0.1073791	0.061865583	0.09653573	0.0924654	0.11235452	0.08113608	0.03182752	0.046084486	0.15060571	0.10616297	0.048920907	0.22973427	0.08041095	0.12586564	0.027513552	0.050593823	0.06472544	0.10563126	0.11260789	0.038950488	0.10247216	0.1570085	0.03955523	0.031151902	0.024172043	0.036376733	0.02466982	0.081937574	0.08183785	0.05991689	0.09564234	0.040596604	0.012973099	0.11833481	0.2683441	0.09971366	0.106777295	0.19856279	0.0558955	0.109810196	0.075586215	0.17845646	0.08359419	0.1419725	0.06591367	0.105514884	0.022596013	0.086219564	0.1053606	0.02354663	0.16030118	0.035909355	0.08919348	0.103887826	0.09800196	0.057402253	0.058306612	0.040536813	0.077036716	0.072651416	0.06416921	0.027910527	0.046475455	0.014813327	0.022870515	0.037221655	0.01596385	0.039967	0.15982938	0.08088569	0.093807966	0.07495586	0.08829826	0.08405948	0.09400442	0.032570668	0.077768266	0.106837824	0.073662795	0.1066235	0.07554618	0.12336269	0.081168234	0.1531668	0.024152733	0.124920115	0.017614039	0.09071617	0.09092766	0.049407423	0.135256	0.030786099	0.06438054	0.04327474	0.1105876	0.03548584	0.09271148	0.013170082	0.035124555	0.04329895	0.088496655	0.038603693	0.09984264	0.095000595	0.011418926	0.036386713	0.09665216	0.098394945	0.14802086	0.07608422	0.07836384	0.15170726	0.08648401	0.049697638	0.059567906	0.07809499	0.07125959	0.22406955	0.1912664	0.020551408	0.10041215	0.08083832	0.103826836	0.06948882	0.14705324	0.045009922	0.094766095	0.09853705	0.11063215	0.013427202	0.12248678	0.04361078	0.08560242	0.07608763	0.18126875	0.066776514	0.17120945	0.028227987	0.13487142	0.01987946	0.07795701	0.06084021	0.075196765	0.16748676	0.10685435	0.21151158	0.064957425	0.030079262	0.095032915	0.08278935	0.03350772	0.07760604	0.053930525	0.061636794	0.07185802	0.14691624	0.02625117	0.084523164	0.061132506	0.053691488	0.06284322	0.06813828	0.06832452	0.09719531	0.11187483	0.09749116	0.05331678	0.27060747	0.1025031	0.11610187	0.08617386	0.08429275	0.1138594	0.09309818	0.24744569	0.085788116	0.09013593	0.045500077	0.09042056	0.059432853	0.06670178	0.075458765	0.07915768	0.022157693	0.039748035	0.029250495	0.07895271	0.09734383	0.052223824	0.24240091	0.07503772	0.06682716	0.07691219	0.049895827	0.05611205	0.021811394	0.1253739	0.04721923	0.023869716	0.07878411	0.008659903	0.09357767	0.114699185	0.01960275	0.07104815	0.09247654	0.10967693	0.06332879	0.13934854	0.014266096	0.08317287	0.110808186	0.1057474	0.14902622	0.056487784	0.10578121	0.13638783	0.07445354	0.050563395	0.19345091	0.049234636	0.1412243	0.079871565	0.026345465	0.061259057	0.07701641	0.088121735	0.08200021	0.0183848	0.08953163	0.10109175	0.108516164	0.10205799	0.02414231	0.1318129	0.10432783	0.1370347	0.036210224	0.15844071	0.109813884	0.20205787	0.11232598	0.071619734	0.09148232	0.14400107	0.1069642	0.029967684	0.15893304	0.12470527	0.081342876	0.08729467	0.12957889	0.043966435	0.040887102	0.06839535	0.060484625	0.083887435	0.013020137	0.10040118	0.08980522	0.04695324	0.041160055	0.10464361	0.12847625	0.13447453	0.11565378	0.0644473	0.072537646	0.06321935	0.103685856	0.08649307	0.08307287	0.077739954	0.11164718	0.044916607	0.08208133	0.13810265	0.08119413	0.07784122	0.0589308	0.14058207	0.041791655	0.04765744	0.07999991	0.08071634	0.10244208	0.074566394	0.040529147	0.050697654	0.12161178	0.03638887	0.07067323	0.0066417176	0.09362091	0.115465745	0.24545446	0.032318283	0.078367114	0.064780116	0.11303991	0.085783586	0.054903626	0.054173723	0.021485813	0.007718441	0.048211917	0.08486298	0.21835631	0.16540363	0.05543677	0.10046345	0.046667244	0.027875666	0.12667856	0.097678065	0.101700015	0.066138625	0.07590764	0.0886319	0.17687841	0.09150999	0.22855562	0.17623957	0.15071341	0.14447105	0.19335571	0.07667424	0.09209666	0.13073689	0.09948177	0.025796378	0.03698935	0.11029541	0.057809167	0.14300531	0.19031909	0.13048804	0.024955088	0.0075257597	0.050077498	0.103863254	0.093351424	0.23852032	0.10619061	0.020634305	0.1922517	0.11698884	0.084879935	0.2507172	0.071707994	0.1203853	0.0403153	0.011958441	0.19821188	0.07959108	0.103599034	0.08848384	0.055726856	0.16096325	0.2145313	0.13698867	0.019340467	0.01610732	0.09845682	0.15430939	0.0051976647	0.07440546	0.0404281	0.02660742	0.03147583	0.06925294	0.09682932	0.05970177	0.05374284	0.039494768	0.07765694	0.08533391	0.07065966	0.081903785	0.06255588	0.0043986905	0.12914895	0.040636048	0.071937874	0.037060678	0.008236574	0.06320983	0.09905822	0.07342764	0.039694715	0.037525743	0.113529816	0.07767692	0.06385121	0.057521705	0.071544126	0.08383121	0.118875906	0.046254672	0.07514475	0.07011351	0.083432935	0.07727503	0.075682744	0.04827364	0.0966203	0.041650187	0.049194068	0.032036602	0.075747	0.07586572	0.0892596	0.121194914	0.016438894	0.07736026	0.0920471	0.058119334	0.054917544	0.034874454	0.10456425	0.059612542	0.09874433	0.08408353	0.025434451	0.0513407	0.118048385	0.05284593	0.04971472	0.08765582	0.0050579896	0.1398027	0.056850545	0.064208895	0.08956893	0.05547073	0.08260243	0.08410806	0.0639278	0.024613079	0.18027905	0.15665084	0.056118596	0.013160164	0.048232928	0.009753718	0.118703775	0.09095055	0.1552465	0.07154074	0.08858813	0.044899397	0.045293227	0.0061452854	0.005183697	0.093823984	0.06937842	0.0014298245	0.10214974	0.119879745	0.039303605	0.03156733	0.070962936	0.15281883	0.05357757	0.018289812	0.014332027	0.091139324	0.055395916	0.04441709	0.048645087	0.03905584	0.13814482	0.15585533	0.113767534	0.051659714	0.07774438	0.04899635	0.09935788	0.07029325	0.008772428	0.02905355	0.08529304	0.035470884	0.078676954	0.10333215	0.05760651	0.047949098	0.017037183	0.006975531	0.015808083	0.026692744	0.051148187	0.111546546	0.050957084	0.09975132	0.07562594	0.15668169	0.058369555	0.084067866	0.0034480537	0.11252409	0.033209987	0.07431024	0.0945065	0.05488977	0.085857056	0.050718557	0.08141044	0.078806564	0.06474616	0.08914602	0.0947389	0.047349785	0.0022854279	0.0043491055	0.050121985	0.05414984	0.059966605	0.031688575	0.08088831	0.07963287	0.08527167	0.09045037	0.12301411	0.07832748	0.062394276	0.014199866	0.049699612	0.004415587	0.065367766	0.07796616	0.004141185	0.057258926	0.10074112	0.0951608	0.07162616	0.063174866	0.028845347	0.06018968	0.08862962	0.06257615	0.16457863	0.013327103	0.009273665	0.11158386	0.22224458	0.06190972	0.092913285	0.009569965	0.11801769	0.001955519	0.035127513	0.061410096	0.067618474	0.04982075	0.04802589	0.089178756	0.07156312	0.024969976	0.015057076	0.0034790784	0.10000533	0.21320885	0.058636524	0.08595586	0.084700525	0.13597819	0.07883776	0.17210084	0.00192464	0.22902384	0.14069383	0.08304453	0.101951376	0.01037794	0.07556085	0.03984245	0.08958451	0.08974766	0.2626207	0.06249501	0.06673314	0.09441243	0.16981766	0.07741653	0.08799292	0.034844384	0.06711969	0.08279361	0.008242925	0.061485633	0.051496204	0.021878418	0.057733767	0.06687415	0.023032812	0.08115913	0.05720824	0.13646525	0.008375491	0.043508418	0.061414503	0.03799052	0.10879001	0.11033573	0.071053386	0.045378193	0.072424546	0.10287155	0.04970664	0.0850137	0.06826405	0.09147036	0.064449	0.11888504	0.098265015	0.068525314	0.12678048	0.030497761	0.07643226	0.14901787	0.05130431	0.16967812	0.064476684	0.03012543	0.065278664	0.08862704	0.12786838	0.061049305	0.055914395	0.16153307	0.094716206	0.065255545	0.049742203	0.19418266	0.06086074	0.043496974	0.05564291	0.074283734	0.072285846	0.19989002	0.08408208	0.0423984	0.06544387	0.09985504	0.022202773	0.043869786	0.07490012	0.04980316	0.046230316	0.037598945	0.09266507	0.06762782	0.086953565	0.05278876	0.07641806	0.21818884	0.066520646	0.07008402	0.1555281	0.06385206	0.0689353	0.06516072	0.078413896	0.006223286	0.07515095	0.2966078	0.06046287	0.08906541	0.03194096	0.003511379	0.07548733	0.046836466	0.058116052	0.06734669	0.06332545	0.0963476	0.07252258	0.095178396	0.045402285	0.06972201	0.057221416	0.0026710066	0.04177794	0.006785702	0.15231003	0.034957267	0.07637528	0.046548516	0.12608376	0.11058508	0.0758808	0.062614575	0.109344274	0.056979373	0.04491751	0.086529	0.07535127	0.15527916	0.037786756	0.03662397	0.08308968	0.05636272	0.05986318	0.055205066	0.019144535	0.19290613	0.053008314	0.049704723	0.015011595	0.09821711	0.03810229	0.043403592	0.22359525	0.078651756	0.069217965	0.11518407	0.04754457	0.022672497	0.084486224	0.09812243	0.034117676	0.07572138	0.09832035	0.049412187	0.057599932	0.12142685	0.06191685	0.110585734	0.052152544	0.041841343	0.07203976	0.051965907	0.03388787	0.04848448	0.059703413	0.058113568	0.051973954	0.040260687	0.06979851	0.04837525	0.029751645	0.042490024	0.07862808	0.075284116	0.0055540483	0.11284672	0.028861433	0.023433056	0.037764564	0.04441536	0.06529104	0.030731896	0.04795441	0.04227523	0.08111483	0.020067252	0.0075534414	0.035245653	0.042759314	0.0418401	0.020995712	0.021638574	0.017296305	0.082762025	0.056626488	0.042982787	0.04849379	0.041469663	0.06431031	0.039605804	0.031662054	0.08544518	0.19467852	0.03868042	0.08634309	0.0093675265	0.09833824	0.051378913	0.046342794	0.011894396	0.03523539	0.036901474	0.034086064	0.0548984	0.04978256	0.024793386	0.019907245	0.047868486	0.06938956	0.057423733	0.035937708	0.03911573	0.07282391	0.042026404	0.044398293	0.11966147	0.030970488	0.1053184	0.045619607	0.030259255	0.028861076	0.010342669	0.059440665	0.08581482	0.04792782	0.11700693	0.044712864	0.04394795	0.06117574	0.046681702	0.07642162	0.09799465	0.061519958	0.024408951	0.076320924	0.056964032	0.06657421	0.03986171	0.05415315	0.050203405	0.061114818	0.042961273	0.06407088	0.04411058	0.05577612	0.031282146	0.078018054	0.06535514	0.056706354	0.06450197	0.035274196	0.0049756235	0.027317857	0.04123269	0.061305203	0.025589928	0.042702172	0.07128002	0.051458765	0.027500754	0.029755637	0.03311394	0.0975348	0.04419519	0.051110096	0.07764775	0.050672427	0.02417613	0.07069978	0.078906015	0.050549172	0.0669645	0.053149924	0.1207315	0.0025825265	0.010188758	0.048873246	0.017136872	0.01813213	0.06157682	0.039317556	0.004068769	0.03433389	0.031946078	0.095778696	0.039714485	0.046580657	0.049388643	0.06323676	0.03996732	0.08795864	0.08149038	0.05414915	0.041840285	0.050616212	0.0801224	0.06167639	0.03317335	0.060054407	0.0505413	0.045610167	0.09837133	0.032692604	0.10536465	0.018533632	0.03670194	0.023098255	0.05681637	0.049279302	0.0955822	0.019696029	0.029927181	0.046120368	0.058153678	0.066275805	0.06272815	0.06550947	0.04928179	0.05333802	0.050690033	0.004965856	0.051420093	0.041213162	0.083765	0.055839866	0.010624795	0.08867997	0.05892078	0.013119774	0.065278634	0.053086963	0.062199973	0.046724103	0.09546383	0.041255303	0.049078874	0.07089175	0.041794144	0.072381526	0.008959176	0.051666435	0.06647831	0.042979114	0.076773524	0.028529651	0.11644225	0.030889764	0.0292819	0.027836692	0.03227652	0.026264183	0.025731206	0.039042655	0.047549497	0.039548222	0.049403246	0.049999468	0.039754685	0.01138697	0.012734391	0.039844118	0.011973787	0.022636138	0.043729782	0.033271167	0.042090826	0.039679505	0.06890084	0.0843967	0.006230682	0.046516273	0.019707086	0.0626384	0.029000934	0.004917228	0.0037577262	0.042409755	0.04940053	0.04596361	0.04665832	0.049075756	0.0603961	0.0519446	0.043869555	0.04906617	0.024077138	0.0370129	0.034207575	0.07960071	0.03299155	0.046820972	0.06905183	0.05632995	0.12446578	0.031933084	0.12705864	0.08237184	0.019686423	0.021647595	0.02349666	0.020322641	0.028010508	0.07103382	0.04835815	0.04739795	0.075621456	0.07199553	0.033321828	0.072631314	0.041327644	0.03074142	0.049984597	0.08243237	0.07738994	0.087239504	0.03528233	0.07518906	0.031231292	0.18245834	0.020689875	0.04571282	0.01296232	0.078328624	0.024203595	0.0601632	0.04846262	0.083437964	0.059635602	0.06409776	0.06315285	0.04318021	0.101959705	0.060905445	0.03746459	0.050202377	0.038928524	0.013583443	0.049813047	0.06164638	0.035174854	0.066559136	0.012260614	0.06564516	0.026817326	0.04060147	0.093691066	0.04948043	0.06342337	0.0450205	0.061012432	0.090686455	0.10770926	0.04477623	0.07519141	0.106581956	0.027833097	0.04670486	0.06351891	0.027153766	0.07678957	0.13084663	0.041256323	0.0522777	0.08723192	0.029416721	0.02400295	0.07128486	0.047304906	0.03104897	0.028212482	0.031020008	0.09317901	0.07729335	0.07509494	0.03402309	0.029698087	0.07685702	0.00564211	0.010754189	0.13739637	0.06342538	0.020800006	0.044684216	0.11240476	0.03520315	0.04657182	0.018877748	0.038117744	0.104573905	0.058947057	0.0643723	0.004711668	0.049872953	0.032987144	0.075263515	0.091989	0.084491335	0.052748606	0.04201936	0.06259462	0.026953561	0.04565592	0.11071627	0.09819291	0.0075258845	0.039027743	0.047220904	0.07124008	0.10087486	0.0361147	0.036879472	0.055079393	0.02838073	0.07115555	0.10753526	0.041032966	0.08643548	0.03963693	0.11980645	0.047157526	0.04195212	0.017645791	0.068039864	0.03149139	0.06591597	0.16360196	0.0930253	0.024626946	0.012734495	0.046748	0.04479716	0.031532597	0.082442224	0.10765135	0.066514164	0.03427967	0.041094825	0.050049357	0.0750818	0.06746748	0.010723717	0.07580298	0.008965635	0.13047084	0.016731769	0.051968247	0.032322537	0.09072125	0.06188128	0.0106542185	0.029347911	0.041449014	0.03802829	0.031106455	0.035509992	0.017580744	0.06219878	0.05192118	0.053258106	0.01977466	0.0044318372	0.08504635	0.1227426	0.02097477	0.028690297	0.059533343	0.04220273	0.03471559	0.059116967	0.04280357	0.035337538	0.04930898	0.021108456	0.08749067	0.017355938	0.03289951	0.029722324	0.04259472	0.038415127	0.03143728	0.10826917	0.041464668	0.07182231	0.071017295	0.087286904	0.028745387	0.01049039	0.080446064	0.04986896	0.0542826	0.04411298	0.1039809	0.046169322	0.123142995	0.071667776	0.08002193	0.123204194	0.031740345	0.09597151	0.073066115	0.06311916	0.033253435	0.014299556	0.045813687	0.047817532	0.027504727	0.1307823	0.027343947	0.050533343	0.014678096	0.22915465	0.055089854	0.042218387	0.06970106	0.046417717	0.08099479	0.019538768	0.09078112	0.044427678	0.12352133	0.040869616	0.021979108	0.023153504	0.040848054	0.04247374	0.123942494	0.057448216	0.028681882	0.072478645	0.2019533	0.030677596	0.0651326	0.052762937	0.047368746	0.16496831	0.15652147	0.067241	0.07217263	0.078278095	0.056388073	0.08656717	0.06022034	0.2052435	0.050887488	0.024197644	0.06264151	0.09894645	0.06369504	0.026220031	0.0666833	0.042769305	0.045599636	0.024784967	0.038128495	0.045237675	0.06433858	0.054885503	0.037769485	0.010116011	0.083285704	0.068745226	0.030893665	0.024033558	0.08890629	0.04458274	0.06773448	0.058407158	0.024904296	0.035426445	0.034720115	0.022409525	0.047918916	0.04763662	0.057686415	0.025768299	0.046251375	0.06368926	0.05685883	0.065646954	0.0049594054	0.16897844	0.13054866	0.03603977	0.053010684	0.059286337	0.037467115	0.022764627	0.027539864	0.056484222	0.024012208	0.012144489	0.11347006	0.009288685	0.114069685	0.047614135	0.05085166	0.013903618	0.044027243	0.025486402	0.034276962	0.033314176	0.021475485	0.026741141	0.036794245	0.036360893	0.04042241	0.038414784	0.043069594	0.016630024	0.034877118	0.05674358	0.048263393	0.021439748	0.019554004	0.021627448	0.07247786	0.016221263	0.041293487	0.020554805	0.105462015	0.033912867	0.0076216855	0.027663115	0.030414416	0.021682408	0.17805621	0.046359766	0.038444772	0.030034985	0.03044346	0.028728027	0.018156001	0.050668485	0.067692906	0.017390998	0.046354093	0.018874258	0.067192435	0.04888822	0.050013263	0.11824465	0.10728139	0.032189276	0.01965715	0.10382122	0.06766684	0.04674606	0.018071612	0.06368708	0.18997574	0.094190545	0.11737006	0.033589408	0.027697507	0.13781743	0.02691385	0.1258513	0.087340415	0.054183565	0.08748541	0.10827984	0.19382194	0.04701806	0.06365465	0.048761174	0.09274566	0.028287755	0.10533228	0.1219751	0.04299431	0.10000008	0.1327978	0.12572064	0.06256921	0.04065205	0.017462552	0.07631295	0.034174178	0.11531233	0.060045473	0.043126125	0.03647227	0.053088717	0.058061138	0.06150733	0.054582447	0.3170525	0.09636311	0.03757252	0.03972719	0.067647636	0.0151593	0.04969146	0.033653095	0.025495127	0.054608993	0.04404514	0.039905265	0.062665835	0.04812999	0.043248016	0.03069735	0.036238603	0.09666146	0.024251815	0.039563056	0.04523317	0.051440604	0.025983438	0.053496063	0.04115494	0.041437984	0.06971525	0.04385717	0.07785356	0.048768	0.027046913	0.031562604	0.06018572	0.029852886	0.027990365	0.030125007	0.060250677	0.046284188	0.020255364	0.031507753	0.059371687	0.060799375	0.16588214	0.021496862	0.058870155	0.03832486	0.02905098	0.04280898	0.055629402	0.068867125	34076	EMPTY		HUVEC-1_9_W17_4	HUVEC-1_9_W17	HUVEC	HUVEC-1	9	W17	4	HUVEC-1/Plate9/W17_s4	0	Untreated	2
0.08687456	0.19723734	0.059084706	0.12610126	0.07326887	0.06727292	0.16047925	0.10813869	0.18611534	0.07543123	0.05145569	0.06200005	0.059663437	0.15621641	0.07151638	0.20468941	0.14152181	0.2020523	0.09740293	0.038176242	0.06981081	0.22560519	0.10505362	0.05769773	0.046830177	0.07747625	0.075828135	0.11141932	0.1538708	0.13634017	0.15482108	0.021253828	0.1714968	0.08420569	0.056123182	0.070913196	0.07200104	0.032567605	0.06741568	0.11063029	0.037798554	0.18699032	0.07765211	0.05871791	0.1852152	0.057517145	0.25477397	0.075651824	0.022252977	0.042128213	0.043219335	0.07759327	0.09470992	0.1147788	0.08819965	0.08301898	0.054671172	0.08006389	0.047366563	0.034102753	0.079787806	0.084292814	0.040808477	0.046888597	0.09283272	0.07259154	0.017486846	0.1312517	0.18200715	0.073828965	0.19507739	0.06916103	0.02902446	0.10047913	0.04966732	0.053498313	0.040894415	0.046910107	0.13012661	0.07660779	0.14786765	0.041320056	0.17027375	0.07479273	0.2651212	0.14745969	0.034889396	0.17511138	0.0171418	0.04437657	0.015453702	0.0882719	0.06859434	0.07120578	0.09759773	0.062233996	0.080015324	0.042260893	0.12728521	0.19775748	0.015659962	0.07146779	0.015604394	0.10166624	0.058382034	0.13698043	0.03438359	0.1390623	0.06418004	0.08146585	0.058352478	0.050095357	0.06034607	0.10692294	0.03331632	0.05953911	0.103695706	0.046652	0.13264406	0.042447306	0.032068312	0.06541385	0.21782318	0.0674077	0.112943426	0.047149174	0.13934211	0.08424265	0.14044775	0.09383724	0.060585786	0.084220365	0.023657285	0.112173416	0.09963659	0.16892177	0.09934502	0.118807614	0.03533383	0.07828291	0.083435014	0.08445419	0.1915155	0.080699205	0.05849096	0.09856731	0.06100484	0.13215551	0.09205735	0.13656442	0.07273683	0.06782615	0.1588121	0.022342611	0.09006837	0.13788953	0.07019142	0.03791411	0.05266826	0.13319008	0.10585463	0.20297526	0.06525567	0.027543267	0.18804586	0.08460949	0.12737602	0.0922927	0.044395253	0.10772592	0.0877133	0.3020798	0.09273766	0.064665794	0.027411707	0.11658186	0.09674708	0.08270377	0.07484317	0.100805014	0.005926505	0.06442675	0.20178246	0.029634753	0.114106655	0.041384377	0.050254688	0.023908712	0.017799377	0.097709924	0.110558935	0.057732362	0.063915946	0.012781359	0.11059118	0.052312963	0.044483628	0.10502774	0.07668979	0.097453184	0.13003394	0.0905973	0.08207581	0.042067476	0.061574057	0.098004535	0.060831014	0.09722047	0.11270911	0.09155181	0.22471026	0.045482628	0.050742052	0.101102784	0.057988223	0.06779611	0.09664594	0.07973517	0.07064085	0.06512116	0.168018	0.066175364	0.072451726	0.23995596	0.06945145	0.021433469	0.1284897	0.039580256	0.060113367	0.17203492	0.15877186	0.12100388	0.04783885	0.1373606	0.07148319	0.037616134	0.15878823	0.0774865	0.07837785	0.067984	0.11837056	0.14680552	0.09864581	0.04862365	0.06442505	0.09527212	0.12347391	0.09019347	0.06803223	0.17850462	0.014171835	0.16639897	0.12106152	0.05189447	0.09523666	0.030398345	0.083582774	0.10500896	0.037994236	0.03904519	0.07258859	0.10913399	0.089390144	0.12899256	0.08039849	0.06972945	0.075666115	0.048141453	0.059341196	0.047516532	0.08310547	0.014446418	0.14599532	0.12671274	0.110797256	0.053384908	0.09881518	0.04840626	0.07660546	0.026224464	0.060141545	0.08041851	0.088947095	0.07157591	0.017842237	0.13810138	0.06114573	0.070194334	0.24256027	0.15502459	0.062389575	0.067529924	0.046015386	0.114352286	0.06912656	0.13553524	0.042511027	0.1056948	0.073028	0.06488736	0.18616393	0.20613736	0.04053561	0.061556228	0.16539837	0.13700196	0.14841019	0.08534853	0.09362342	0.028088396	0.09942276	0.11633539	0.08904014	0.12799695	0.05484512	0.08113536	0.120220326	0.07122253	0.19893956	0.06625305	0.06290974	0.28294268	0.109382294	0.1810998	0.08210161	0.06423371	0.10979106	0.06639621	0.05200676	0.052248325	0.07218018	0.017024685	0.16030742	0.06848624	0.08876956	0.14579682	0.02920263	0.15610982	0.084738016	0.09741882	0.067914	0.1126903	0.050106864	0.120059274	0.121515915	0.027477235	0.20502871	0.0507064	0.07204065	0.044568613	0.09734723	0.04846811	0.09486512	0.11885958	0.08814251	0.10035834	0.021833029	0.13845626	0.11103735	0.04527272	0.22980648	0.17105815	0.16103142	0.07431882	0.113152154	0.09225789	0.09704179	0.022646975	0.16317764	0.31182885	0.1464403	0.07848632	0.047460843	0.12912384	0.05313033	0.098004624	0.19365548	0.06341779	0.06333993	0.049612306	0.06521283	0.09688707	0.13945523	0.121359006	0.14462882	0.085480765	0.104810156	0.06850372	0.15058784	0.10012965	0.1364676	0.07356422	0.117123276	0.253206	0.0637466	0.17491268	0.07106082	0.086926445	0.06651224	0.12276399	0.06318016	0.20164713	0.009936249	0.2924496	0.17483121	0.18778378	0.22078958	0.07562533	0.17137069	0.07121267	0.09729209	0.07983642	0.05375056	0.1520097	0.07618437	0.09471193	0.081995964	0.06046787	0.019715438	0.05219716	0.1069777	0.028535768	0.046247985	0.078957275	0.03745046	0.05858686	0.0956052	0.029400185	0.077249624	0.0615614	0.06847809	0.11233489	0.08832036	0.12594655	0.12005068	0.17255603	0.07724208	0.05499817	0.074114285	0.029139303	0.13115215	0.058455452	0.1871615	0.021985296	0.059609674	0.040784046	0.116961285	0.028127441	0.06314047	0.0427558	0.010700176	0.13026342	0.047015876	0.15377004	0.062450178	0.07522118	0.13534492	0.05693164	0.05942386	0.15147445	0.041500267	0.04730343	0.0602139	0.11568954	0.0541533	0.12946482	0.08429395	0.07816263	0.05381957	0.11247996	0.14417773	0.097239494	0.13861993	0.066787325	0.060216747	0.06306435	0.098885365	0.020130627	0.16972211	0.080497384	0.106069535	0.062315244	0.037666615	0.12842026	0.097074404	0.039044324	0.12568423	0.05758485	0.11610777	0.18504241	0.036835574	0.17766449	0.118914664	0.14952746	0.096558064	0.23534442	0.07011612	0.04793516	0.06985305	0.16594163	0.07652116	0.21828137	0.017471112	0.08799182	0.06777109	0.07440513	0.13436176	0.1613012	0.050281517	0.11137588	0.1311091	0.12705597	0.053162035	0.10337989	0.07419707	0.029108828	0.1035089	0.031723134	0.11828154	0.04479	0.020469273	0.13487801	0.056211397	0.031477116	0.09349164	0.23438874	0.16685992	0.052569553	0.04600047	0.056145355	0.11033012	0.060762264	0.10627229	0.082418	0.09240682	0.11097814	0.1113253	0.13248137	0.14866799	0.18641344	0.14214933	0.041020602	0.027801953	0.12870264	0.09926957	0.065186486	0.051646523	0.057550125	0.09102075	0.111784086	0.16680793	0.024022946	0.019586846	0.19563127	0.04976832	0.061108902	0.25233358	0.082442194	0.048510924	0.05673147	0.20221321	0.109605715	0.20424499	0.011983806	0.25094914	0.17233339	0.15432784	0.11392555	0.05978876	0.09010804	0.08708169	0.037289225	0.09345123	0.08885662	0.036209844	0.044633478	0.1149763	0.13097815	0.07960294	0.09489471	0.028246848	0.07289149	0.042946257	0.17126182	0.12022009	0.09822747	0.06322376	0.060003083	0.07688039	0.14003974	0.1431916	0.1317352	0.086751714	0.14964409	0.10230597	0.06515591	0.23685619	0.0453195	0.22036311	0.09890318	0.05448789	0.11543296	0.104680315	0.09298068	0.05476511	0.058485482	0.09388532	0.019979663	0.107936874	0.08331862	0.04104424	0.08298659	0.117345676	0.041815918	0.025022449	0.11875674	0.15173519	0.067768544	0.17974299	0.12758629	0.036096796	0.06666573	0.11995554	0.106584534	0.02386325	0.06525377	0.08400679	0.08638261	0.06994986	0.03608609	0.17103878	0.11678544	0.07464118	0.07997147	0.06744686	0.11591556	0.120470464	0.11591236	0.028072465	0.07709767	0.06593564	0.0633525	0.116295196	0.072740994	0.07177737	0.0672576	0.054731537	0.17108577	0.08583318	0.018496018	0.047435135	0.07977477	0.05127129	0.13164137	0.06295472	0.039265897	0.041558925	0.07231529	0.0799358	0.078370325	0.05925904	0.09730683	0.076829955	0.06437053	0.15023856	0.12725762	0.09135087	0.08253148	0.072755426	0.08575691	0.078308	0.10527758	0.0727531	0.08288059	0.06957821	0.06102152	0.11521617	0.086169474	0.09903759	0.06837316	0.08844876	0.07999824	0.09217879	0.08583438	0.015465476	0.09974492	0.029245142	0.1261958	0.0957321	0.11494506	0.12175624	0.10384556	0.117333464	0.16240013	0.18887162	0.09355491	0.073946625	0.013229631	0.23800458	0.241206	0.0348455	0.068408206	0.036589425	0.24352431	0.10291847	0.036610827	0.04086379	0.063120194	0.1118719	0.029362418	0.110213205	0.10378617	0.11370958	0.115295865	0.11754822	0.13099012	0.04437286	0.06214366	0.05919092	0.048579443	0.10581724	0.10637832	0.1663787	0.09377532	0.1369243	0.054101773	0.08599275	0.20204237	0.07200669	0.036547802	0.08227013	0.07269654	0.112820804	0.013757061	0.096544355	0.072954126	0.104754776	0.18330373	0.017848961	0.15354562	0.04471023	0.09190962	0.12798375	0.07136621	0.080078855	0.117318615	0.089923665	0.04019593	0.12629625	0.06594083	0.042451836	0.07768817	0.05090829	0.07079077	0.119682945	0.06442899	0.06792404	0.07600947	0.12975176	0.17592359	0.24608387	0.021997461	0.087121695	0.09278037	0.04298167	0.0799534	0.08510255	0.09582059	0.07353933	0.02373911	0.21084473	0.058270995	0.13391316	0.16670251	0.047965266	0.090292454	0.09625667	0.042060986	0.13477445	0.060158458	0.057449184	0.05100449	0.015487697	0.14333051	0.05211828	0.054353837	0.14571342	0.2745279	0.1279732	0.06735856	0.040383577	0.070796415	0.078925826	0.16811383	0.051572405	0.21865988	0.09864937	0.03905102	0.038360562	0.13816914	0.11488795	0.05409857	0.07865064	0.14251953	0.14060482	0.028447295	0.09280504	0.1327892	0.07634198	0.1114356	0.053367198	0.2638327	0.25793034	0.057120517	0.06790289	0.03663052	0.055174127	0.08692144	0.13455746	0.09770264	0.1295449	0.058151897	0.044814225	0.0450236	0.122693464	0.16918355	0.06841996	0.08599621	0.22099136	0.05766153	0.09976884	0.05539104	0.13210285	0.081220746	0.17499012	0.07880384	0.16038334	0.06227048	0.12150749	0.11287375	0.057394773	0.1711907	0.089982316	0.05216801	0.14804801	0.124144524	0.058411494	0.058979847	0.05547802	0.077505395	0.07962571	0.070363194	0.057631038	0.04020011	0.041051213	0.04340084	0.074122466	0.016566746	0.07665147	0.29818743	0.10076989	0.14760056	0.101253405	0.10241535	0.062303897	0.08576855	0.02711851	0.10242698	0.06501433	0.07161039	0.09667848	0.06581261	0.2109766	0.054900713	0.074910134	0.028508332	0.12615435	0.038302343	0.14464134	0.19560947	0.045763887	0.08257571	0.038914844	0.0496093	0.074391454	0.1768719	0.030679028	0.1264886	0.042786352	0.027204568	0.055815525	0.055795904	0.06647755	0.16028263	0.07317662	0.012593774	0.04806272	0.08224557	0.106176816	0.2186274	0.07176687	0.078187466	0.070901394	0.14012079	0.070384346	0.14401609	0.06404149	0.09893793	0.23722994	0.10981299	0.06063624	0.041497365	0.068844914	0.09635119	0.13710131	0.1670191	0.026642315	0.06264097	0.11869685	0.12022532	0.02784431	0.1619121	0.053686716	0.07409458	0.08393071	0.17616528	0.0518477	0.19647485	0.07503562	0.13627377	0.05799408	0.064544074	0.060035586	0.124905005	0.062203966	0.12186055	0.29535222	0.09892906	0.03671569	0.0785742	0.08871929	0.05027374	0.12867974	0.07254206	0.06464313	0.042964347	0.09338395	0.028938174	0.10237112	0.08379038	0.07426876	0.02856464	0.08004211	0.09810467	0.09289513	0.091469534	0.07722899	0.089299455	0.29086423	0.078535795	0.13143931	0.09627046	0.08509807	0.124252215	0.09501081	0.120966226	0.13014558	0.037460644	0.06189078	0.059630066	0.059716657	0.04288075	0.056647744	0.03544962	0.015389191	0.057516433	0.023527768	0.07935478	0.080305055	0.08592883	0.2805897	0.0645538	0.102225676	0.17698853	0.05218754	0.11735459	0.041120052	0.11716496	0.06552568	0.065903306	0.056898586	0.015240997	0.061994087	0.097516775	0.016507318	0.1003258	0.08779359	0.05714272	0.073833495	0.089222156	0.023991112	0.062235855	0.12382122	0.122773096	0.068136856	0.06553863	0.1277925	0.2121112	0.04976023	0.049784936	0.16805321	0.060991652	0.123754755	0.08717349	0.041636825	0.15806696	0.18016648	0.08274186	0.081762	0.012326681	0.06396069	0.15311778	0.16730994	0.066984735	0.043326385	0.08716199	0.13148458	0.12197982	0.043678567	0.20834464	0.13442084	0.21184775	0.13217004	0.07011445	0.0706115	0.13075054	0.06564364	0.04787982	0.18708928	0.09816648	0.06262628	0.08925827	0.09229198	0.073185116	0.07006642	0.06990531	0.07499756	0.065753646	0.011324013	0.12857544	0.1329281	0.06896329	0.056258656	0.09778945	0.10718909	0.15084982	0.08336727	0.0574634	0.063141584	0.06950745	0.0880701	0.05730813	0.054812476	0.064941704	0.11435889	0.11991475	0.06589832	0.08971892	0.089743435	0.09860638	0.043310225	0.12156749	0.033670325	0.06808006	0.09752284	0.069741964	0.08538509	0.09132651	0.042374313	0.073618665	0.10783751	0.029357322	0.13413322	0.005596772	0.10808545	0.08836788	0.22234918	0.08194835	0.10715388	0.101294376	0.103450194	0.12620743	0.05738752	0.05667955	0.05841393	0.0086942185	0.050358716	0.12645674	0.17108975	0.10915028	0.057063293	0.06268862	0.065458305	0.038037054	0.1141728	0.100213766	0.12206368	0.09132297	0.075124934	0.10824816	0.17649923	0.09542975	0.17914128	0.17022845	0.16614103	0.13447891	0.19971615	0.085124746	0.13504402	0.11723696	0.094474524	0.03915512	0.042869195	0.1444417	0.05642832	0.14901268	0.1854605	0.13460448	0.037548404	0.031200757	0.067193896	0.101171955	0.10528833	0.19534653	0.102804415	0.019628752	0.17691016	0.097576514	0.061155822	0.1923379	0.07153977	0.1224701	0.04539009	0.01787801	0.14942683	0.053763703	0.12077165	0.090017505	0.059106916	0.16343045	0.2539965	0.19118313	0.05417006	0.027896537	0.1484248	0.13621956	0.025381546	0.10748206	0.047927655	0.03852668	0.0272692	0.0686137	0.091591015	0.07829718	0.032959014	0.055299714	0.044986658	0.107434556	0.06776826	0.054489985	0.058558617	0.021972671	0.08208987	0.04201257	0.087358475	0.06885132	0.038700968	0.07645757	0.07585323	0.06262872	0.048353784	0.043166243	0.14300519	0.10155012	0.08007622	0.04704897	0.07474442	0.060720257	0.08368079	0.048730347	0.08113998	0.12240599	0.123756446	0.09270856	0.10470133	0.064005606	0.059578616	0.041185863	0.04274126	0.03249447	0.051906623	0.06665973	0.12378603	0.15462929	0.045364253	0.12250819	0.08359255	0.06183765	0.11477975	0.03604276	0.08187549	0.047829553	0.0889394	0.08440527	0.022845238	0.04992168	0.08840354	0.06517786	0.07128766	0.06667131	0.010241586	0.11515084	0.07426888	0.049182843	0.087172076	0.059098642	0.08359155	0.08731533	0.055245556	0.05802273	0.17697248	0.1474364	0.034154467	0.025888393	0.059782606	0.027795697	0.085066974	0.088162646	0.15745261	0.094769254	0.098317824	0.041711554	0.032405764	0.029877737	0.029416857	0.08308551	0.06874259	0.018900327	0.06275424	0.09674549	0.051221423	0.034873866	0.059493627	0.1480143	0.043930873	0.04130633	0.068820916	0.060333222	0.046367034	0.046398517	0.05869156	0.04736253	0.104472786	0.13735247	0.11153249	0.05762351	0.09099473	0.047254886	0.10340553	0.08230592	0.03133154	0.050479338	0.101417564	0.027505768	0.08306806	0.12260452	0.06323948	0.05538766	0.022235246	0.012194954	0.03967193	0.07312597	0.058846336	0.09922609	0.054379772	0.13617373	0.07230398	0.10285708	0.05779621	0.10417193	0.013704392	0.08280803	0.051879432	0.11035469	0.096237555	0.06636615	0.10413885	0.06129053	0.053133547	0.049517184	0.097190246	0.06624579	0.06101226	0.06343597	0.0029833359	0.019035887	0.05827049	0.05520826	0.084839016	0.038284045	0.099303484	0.1012544	0.119142324	0.12513241	0.13272646	0.07709244	0.039704133	0.017258925	0.041500404	0.017493075	0.09553556	0.07314579	0.0021566898	0.030270891	0.13130513	0.0944605	0.052472997	0.06304078	0.027215002	0.05546511	0.07135864	0.050801627	0.09158183	0.02069623	0.01257156	0.06711038	0.14288104	0.060848854	0.11134851	0.0076445146	0.08407554	0.007183212	0.053694047	0.03536554	0.059149936	0.038418792	0.046128545	0.119250566	0.1019691	0.0714869	0.032582954	0.011514025	0.13904919	0.17784202	0.04465845	0.08672622	0.10908814	0.12956642	0.05009646	0.16547152	0.011041541	0.16684721	0.13601877	0.08039691	0.07465409	0.025990345	0.05980227	0.06649709	0.09908843	0.08380933	0.24250905	0.03377664	0.07034518	0.14441334	0.15418808	0.10057807	0.06523731	0.03267829	0.08228557	0.0967018	0.013100372	0.06186276	0.048135705	0.06966613	0.061322358	0.059302717	0.03582091	0.07642992	0.072847396	0.1377114	0.033898763	0.04974547	0.08503959	0.052252833	0.08796035	0.10229799	0.0905586	0.12895349	0.06397766	0.14509937	0.0279265	0.08393364	0.07897584	0.09482159	0.10238761	0.15919563	0.08366096	0.0422399	0.091333814	0.03256905	0.13954338	0.14610457	0.072049946	0.13225839	0.08354285	0.03875679	0.098878734	0.10433083	0.19771922	0.08705621	0.05054548	0.18267143	0.075315505	0.08299446	0.0631397	0.18693073	0.049810648	0.05211892	0.056899644	0.08775585	0.07501662	0.1796541	0.086740986	0.065119736	0.064060174	0.13140929	0.0191857	0.067000315	0.062101565	0.037529156	0.080085374	0.062458407	0.13256049	0.07118794	0.08006002	0.042819265	0.096373715	0.15824905	0.09088293	0.044084053	0.18863735	0.079901926	0.079151325	0.06322059	0.054483622	0.016669739	0.038764462	0.3113504	0.0523767	0.043220118	0.04593488	0.016058296	0.11490581	0.03650579	0.063155584	0.07542645	0.08613393	0.12005569	0.088791564	0.09170757	0.06454785	0.05420594	0.08497219	0.008912765	0.044630725	0.021662425	0.13526708	0.05879917	0.0823534	0.048659198	0.11563484	0.109523766	0.06919128	0.08892785	0.118726395	0.066682	0.045482915	0.10053633	0.07551843	0.17606394	0.07537633	0.052993134	0.06973131	0.095996454	0.0614326	0.09308338	0.04657116	0.15808329	0.062156342	0.07195892	0.03770856	0.09092765	0.054168656	0.09188758	0.19578432	0.07603663	0.0901172	0.09909446	0.05742906	0.0381796	0.096319616	0.10920947	0.049364768	0.063196056	0.053875387	0.07483037	0.05953017	0.14963561	0.06461202	0.09523002	0.09727057	0.036932133	0.09344174	0.049751982	0.066766426	0.05136887	0.11558893	0.06822916	0.07826491	0.06800583	0.104087315	0.0714736	0.032863513	0.093967855	0.102736965	0.050046213	0.015478872	0.07226561	0.021313328	0.010143347	0.021357358	0.036455244	0.047132578	0.028745567	0.036289804	0.038345017	0.08512906	0.018791754	0.02347799	0.039604463	0.054235093	0.046588145	0.019932669	0.022035608	0.022601586	0.06339402	0.06852514	0.04030199	0.044411447	0.059333183	0.09224658	0.07001746	0.044334136	0.08605146	0.16431193	0.03727027	0.06754787	0.029130317	0.09119129	0.04773085	0.044860713	0.008217136	0.019410387	0.040251836	0.03986542	0.06414187	0.052144177	0.02018524	0.026137631	0.039204575	0.10642075	0.0474554	0.030760622	0.0669652	0.046816517	0.03977008	0.109470785	0.111558996	0.046787813	0.09666466	0.035347804	0.04233054	0.036094856	0.01799415	0.081107885	0.08357091	0.05399727	0.07378593	0.04033993	0.07143187	0.040472154	0.057169024	0.118521355	0.09551191	0.07786335	0.03775122	0.062996656	0.05276639	0.047541127	0.10260491	0.056777813	0.04333943	0.06532099	0.052789688	0.07095933	0.058711264	0.039320827	0.031766478	0.05523894	0.05470288	0.048488535	0.06308174	0.029846104	0.0037154113	0.033589084	0.04301784	0.08782478	0.03483262	0.036172923	0.05601927	0.08652772	0.018476408	0.026754722	0.03906036	0.08526853	0.0710243	0.06501498	0.075867176	0.047606148	0.013261879	0.060802676	0.05998442	0.08476685	0.083308846	0.048106242	0.09803363	0.0065820487	0.025184572	0.072626516	0.03839983	0.02604397	0.039452795	0.028241493	0.01039841	0.026824512	0.05144179	0.081921004	0.032489546	0.05221061	0.047805756	0.09425863	0.039822705	0.10430959	0.07001894	0.0737346	0.07600233	0.041158535	0.06863138	0.076269604	0.061289363	0.052798994	0.046327546	0.07934289	0.051686026	0.06509023	0.09423178	0.05555732	0.010404043	0.055275068	0.099201456	0.043525957	0.107769474	0.040841773	0.038368315	0.058034264	0.036248818	0.07287648	0.044569787	0.06246212	0.052562967	0.054718636	0.08423822	0.008625532	0.060448244	0.06346294	0.054123975	0.04046164	0.02902253	0.072116256	0.07017763	0.00965352	0.11504148	0.030715358	0.043259323	0.029646527	0.08580923	0.031702172	0.053035397	0.032783337	0.039196372	0.060881514	0.035942852	0.039754573	0.053040884	0.050803114	0.10154122	0.04445986	0.1718725	0.025818922	0.045098953	0.03419306	0.047565613	0.0376312	0.02957734	0.042047724	0.04338883	0.03383791	0.093503684	0.05283688	0.03845246	0.044485778	0.023027051	0.09438825	0.012887614	0.018978616	0.068497255	0.106962204	0.05768249	0.0771538	0.054399244	0.07077344	0.023921082	0.048906498	0.04026316	0.025282271	0.029477656	0.007696472	0.0027889186	0.100875005	0.05040516	0.047253028	0.106282376	0.083887026	0.076664776	0.05421236	0.038546808	0.034525268	0.05107408	0.025367554	0.05955909	0.06633198	0.057065926	0.09484935	0.06706391	0.0673214	0.13471606	0.06431145	0.12727025	0.1528028	0.050793044	0.05573149	0.03923423	0.06018055	0.05346328	0.10420131	0.060809374	0.074097365	0.06742068	0.060441583	0.060824975	0.06635837	0.036381632	0.03150204	0.05349403	0.12307033	0.07676813	0.065302014	0.06411435	0.08042538	0.036452226	0.14300717	0.03471214	0.04582937	0.01845299	0.10483936	0.043960895	0.06633316	0.056803986	0.093962625	0.08422662	0.071243405	0.07910418	0.054256372	0.12683156	0.039049577	0.036239505	0.04494319	0.06716403	0.022219408	0.060990065	0.055334933	0.026630405	0.06450119	0.024958722	0.06963086	0.036243342	0.04318384	0.11611458	0.07283291	0.06536702	0.041305386	0.08517581	0.062951945	0.06713107	0.047789186	0.10440993	0.073765635	0.04958514	0.06352581	0.0879494	0.03129659	0.0442608	0.14767152	0.06710806	0.059428245	0.11091741	0.051146884	0.04052857	0.057643317	0.05628622	0.05249344	0.05551769	0.04399889	0.06920521	0.06468099	0.08873455	0.045875452	0.027002089	0.07160035	0.0140010975	0.038413987	0.08660364	0.060612004	0.037088793	0.039361738	0.091519095	0.05300144	0.040954545	0.029527726	0.055295847	0.12002167	0.0877668	0.06656362	0.020893887	0.051806808	0.036487024	0.09208055	0.10200632	0.06907974	0.046452165	0.02576089	0.078534305	0.06863509	0.08012313	0.090177834	0.04362595	0.013317513	0.043068882	0.06054657	0.08750184	0.07883724	0.019604076	0.021334648	0.05652995	0.03612598	0.07258193	0.08988793	0.07118767	0.13374442	0.067873605	0.1883972	0.07522992	0.07885255	0.033521853	0.057831444	0.018495651	0.08656034	0.12183691	0.07223242	0.022832917	0.016154047	0.03339059	0.047457296	0.070142135	0.12109944	0.15507263	0.062235575	0.06767641	0.051212233	0.085178524	0.096082136	0.0815422	0.026156073	0.09713237	0.029323503	0.22143935	0.018254044	0.07019296	0.06722021	0.16877897	0.041282624	0.029711038	0.12228158	0.038017876	0.03985683	0.028545443	0.026806556	0.04652245	0.09218141	0.058101498	0.04747892	0.011947647	0.010894804	0.06345901	0.1725106	0.045726284	0.049988247	0.04922565	0.059158247	0.06956963	0.06469259	0.055261213	0.027358681	0.05799845	0.09492404	0.09427558	0.05227039	0.06950623	0.049785405	0.0515363	0.04469409	0.014492618	0.0860164	0.07793912	0.08179207	0.09080361	0.08663215	0.045775816	0.009490415	0.091206744	0.039235327	0.06545926	0.021851975	0.120480984	0.035383455	0.097482905	0.07084255	0.111432225	0.097314365	0.03574168	0.078727305	0.067542635	0.08186567	0.059992798	0.024374288	0.04863963	0.024778329	0.027939308	0.095250145	0.035606086	0.07518162	0.018145997	0.1863729	0.06419474	0.059056185	0.04067474	0.054075636	0.050850198	0.02609485	0.10667291	0.04584811	0.110109314	0.07621983	0.033596694	0.08788815	0.04954607	0.026120927	0.090799905	0.069140926	0.045735437	0.066483825	0.20451355	0.048739202	0.056873754	0.091852225	0.056814365	0.11668719	0.103101745	0.09291892	0.05954185	0.07350814	0.061248407	0.062366884	0.058133923	0.19099995	0.044102438	0.033314835	0.05127532	0.09670329	0.059753526	0.04185976	0.087388754	0.07208121	0.042588755	0.029130459	0.02986145	0.05759415	0.057392783	0.054081313	0.11438927	0.02530153	0.062457304	0.052379034	0.03118596	0.037577763	0.07066004	0.066549845	0.05330906	0.04783111	0.02573334	0.05489587	0.039774697	0.038064223	0.071385056	0.057951186	0.04731372	0.022632834	0.065266505	0.05374873	0.062362917	0.067567974	0.0055369	0.11973655	0.10207453	0.046145022	0.04135993	0.05179152	0.031761378	0.020792445	0.043430954	0.060706336	0.04375783	0.007787897	0.1367729	0.044366974	0.10950095	0.04160751	0.053977612	0.026699793	0.0410541	0.06914742	0.051731616	0.030512653	0.022273256	0.030273825	0.049240276	0.03234993	0.09659181	0.052759703	0.05530238	0.020408224	0.044877604	0.050426133	0.07947659	0.08381584	0.029097475	0.033756267	0.06063337	0.058902327	0.032576263	0.044406682	0.15332636	0.025701808	0.0062778722	0.035262145	0.024819076	0.06259172	0.15335247	0.025210429	0.071171716	0.031462103	0.03349299	0.05539152	0.043343194	0.04403469	0.0988454	0.014283441	0.050478864	0.026243435	0.05677054	0.053968914	0.080239676	0.08019325	0.10141455	0.061602417	0.033511914	0.1525336	0.074324355	0.03428505	0.032346144	0.046126194	0.1702247	0.13181923	0.105367474	0.034399025	0.04110537	0.12607047	0.07414538	0.0946732	0.05903451	0.04799603	0.0716213	0.17887834	0.15878011	0.06349952	0.0969667	0.0910342	0.13558875	0.033325363	0.084423065	0.110788785	0.037494488	0.074897155	0.13472202	0.1350823	0.057364445	0.046768665	0.019218013	0.121552214	0.043895524	0.11491248	0.06085779	0.059102006	0.0656721	0.06632039	0.052662376	0.050829817	0.08952209	0.19141626	0.06286751	0.062104177	0.04490249	0.045827426	0.02412625	0.13833302	0.05234815	0.034403767	0.0510111	0.03638135	0.049264148	0.048309557	0.050014883	0.042662833	0.056278832	0.024392072	0.08767244	0.023963036	0.032105014	0.052781977	0.081844136	0.03705328	0.15469697	0.044128697	0.038977593	0.08493106	0.06113644	0.090951025	0.045495413	0.018083509	0.041321807	0.04523021	0.037759036	0.043528304	0.037852697	0.058384657	0.03152563	0.025797658	0.04084519	0.063681155	0.06546437	0.12349604	0.026164718	0.06443301	0.037371762	0.04725165	0.049260266	0.050040778	0.05669903	35550	EMPTY		HUVEC-2_2_N09_3	HUVEC-2_2_N09	HUVEC	HUVEC-2	2	N09	3	HUVEC-2/Plate2/N09_s3	0	Untreated	2
0.037424818	0.11337789	0.023153724	0.029660214	0.13357091	0.020170232	0.04176096	0.043463312	0.0838446	0.047171544	0.068556026	0.09897313	0.112261325	0.09602525	0.14048967	0.20452654	0.094934344	0.061755955	0.06855347	0.06856251	0.0736808	0.13660547	0.1918628	0.075459346	0.15679862	0.02712415	0.20303576	0.10755069	0.07010062	0.05964133	0.14359033	0.0065506264	0.10401322	0.042244066	0.03727317	0.093303576	0.094662346	0.07955924	0.13236919	0.05701361	0.04955984	0.045560516	0.0525012	0.10206506	0.10907003	0.075263396	0.093751915	0.13094822	0.022308987	0.07960914	0.07348342	0.1717549	0.06668518	0.056634437	0.062096518	0.09675075	0.13071765	0.08943325	0.17521352	0.047124315	0.10640626	0.079846196	0.08111132	0.055203527	0.14361122	0.037717164	0.040682577	0.04768332	0.072122164	0.07740546	0.09429973	0.12800188	0.03430534	0.19643986	0.19268808	0.050850324	0.027299915	0.028122803	0.043550137	0.0638341	0.025605896	0.013007242	0.048425876	0.034373716	0.08069395	0.03540797	0.07479088	0.13579145	0.023888513	0.1295296	0.036472067	0.060474858	0.1428968	0.111918	0.11734699	0.066918716	0.117881656	0.019895142	0.23548122	0.08656496	0.026599212	0.05847715	0.02397501	0.055189308	0.054357536	0.10779221	0.089794114	0.052377522	0.084658325	0.12994632	0.1274912	0.19928221	0.02881368	0.12375595	0.07453743	0.070986286	0.10368918	0.05923915	0.30024135	0.034212053	0.032435372	0.027525261	0.053538416	0.14811254	0.062072348	0.026603444	0.04013059	0.08810039	0.05143627	0.21631147	0.023538545	0.09646824	0.043967776	0.1127211	0.10762496	0.014932703	0.196522	0.138174	0.03249509	0.03473506	0.023723211	0.12944943	0.090148166	0.06137471	0.06546634	0.05084897	0.04427292	0.08888119	0.024145957	0.06596707	0.030764293	0.093031675	0.17223138	0.034507953	0.063309	0.26217198	0.094764404	0.03139434	0.064103864	0.030210618	0.05507739	0.08966619	0.13517618	0.05295618	0.025977083	0.26415464	0.079651326	0.08978905	0.06665586	0.046125673	0.068490274	0.08021131	0.087416396	0.031593002	0.047096398	0.09453352	0.18857971	0.06661117	0.04423842	0.045168992	0.010794619	0.060940474	0.079796344	0.026494507	0.06447105	0.021363862	0.040317632	0.019673932	0.024323978	0.019935299	0.013211079	0.1211032	0.016399045	0.017976023	0.11065642	0.050282333	0.07372217	0.192909	0.07706691	0.03927457	0.17964694	0.06862995	0.033074465	0.021801416	0.21305498	0.08272648	0.18734455	0.14377145	0.046760395	0.098062195	0.02944573	0.06341205	0.17665952	0.119961485	0.056081865	0.022485366	0.15849197	0.034680165	0.17501745	0.07371652	0.07540481	0.056173835	0.15908656	0.04026066	0.04622052	0.06367458	0.13876793	0.15964833	0.0805237	0.047588374	0.0476904	0.17205626	0.082738064	0.023590954	0.13779241	0.058608904	0.15401646	0.028224647	0.0437636	0.24326101	0.121987924	0.13642104	0.046538413	0.05781134	0.15492517	0.17389312	0.08654303	0.042320985	0.10355921	0.04085175	0.028750047	0.12709342	0.037014633	0.07223098	0.26589227	0.030746372	0.022909397	0.05402293	0.09053047	0.018435821	0.054965008	0.06490442	0.043347966	0.11356078	0.22206661	0.16857436	0.0774718	0.05317998	0.111538775	0.0735684	0.068765104	0.030206652	0.13285093	0.053210977	0.18966901	0.0451822	0.1014764	0.035953674	0.047326133	0.040300637	0.041925285	0.03171657	0.046253856	0.07230847	0.012433722	0.2050707	0.044509873	0.105085924	0.1290843	0.11457284	0.124102175	0.09266237	0.03171438	0.0940286	0.122736335	0.1555765	0.108797	0.2516227	0.042105712	0.2122758	0.032358848	0.08938643	0.022180675	0.030780897	0.083736405	0.07951416	0.19894755	0.10720964	0.068549015	0.024461037	0.096002445	0.044427242	0.06699741	0.040509425	0.050512083	0.027735088	0.28112447	0.11616359	0.1724365	0.093682855	0.15877181	0.066647284	0.29897824	0.21695907	0.07802926	0.12923087	0.10086985	0.06966679	0.12077483	0.08608644	0.14318308	0.029241346	0.08382389	0.08530568	0.05649892	0.19226277	0.03980372	0.11208764	0.08191109	0.047939792	0.09278417	0.07668635	0.02374308	0.21916327	0.06016857	0.048470803	0.03733625	0.05303383	0.05075547	0.051500034	0.10830186	0.07497531	0.14631547	0.13778552	0.07861799	0.16524492	0.034945507	0.10734371	0.1603055	0.12179594	0.09820057	0.1027112	0.05151803	0.07029657	0.08738929	0.0583238	0.08858017	0.034303796	0.056494754	0.049010757	0.03710836	0.09123423	0.041994404	0.02805239	0.10709271	0.031708326	0.13979962	0.06508073	0.1838469	0.09842774	0.07531808	0.25830686	0.06787759	0.12132931	0.10570519	0.124677844	0.096073106	0.0472069	0.045468584	0.028250277	0.10014881	0.013855939	0.20930007	0.096184604	0.06341772	0.11226484	0.22063643	0.07471752	0.22357216	0.10786535	0.029644867	0.1527726	0.025140889	0.08494537	0.06454656	0.102977484	0.09560022	0.12695046	0.021124579	0.043819897	0.24641678	0.09552175	0.17554156	0.18199672	0.04854011	0.044535816	0.096248195	0.14903182	0.028391164	0.07092094	0.137728	0.039028835	0.1530749	0.013124399	0.08184239	0.07669633	0.08759736	0.042499855	0.12681927	0.112853885	0.040207036	0.109677084	0.024170209	0.04052544	0.08134614	0.12646577	0.040044945	0.13906631	0.19588055	0.08140572	0.19580227	0.14195201	0.11327815	0.05376437	0.103140995	0.061941937	0.09240046	0.02594864	0.028981827	0.013500117	0.026006937	0.33031303	0.049159005	0.036323123	0.041602094	0.123806804	0.047478773	0.053666763	0.09359901	0.091359794	0.21596736	0.16106181	0.07124799	0.04635507	0.019737437	0.037488356	0.047091167	0.2066927	0.0318079	0.06843455	0.13456061	0.06272238	0.0329964	0.0639786	0.061018042	0.11593197	0.08398022	0.015919652	0.06774701	0.043068517	0.09193353	0.16499865	0.027564518	0.3873626	0.026388554	0.035827	0.040440276	0.121070325	0.02601019	0.051650036	0.054767203	0.17473164	0.13822174	0.27153558	0.24829167	0.05241493	0.037671834	0.07112304	0.029007234	0.037376206	0.16951206	0.112051636	0.052591987	0.03234671	0.13175195	0.022400629	0.14628312	0.20613031	0.086873546	0.20364285	0.17933448	0.075254634	0.025943177	0.042739864	0.09304891	0.067375764	0.07187376	0.030185793	0.251474	0.17819312	0.029235788	0.06414216	0.071029685	0.037814785	0.084457055	0.15066181	0.085201934	0.048336014	0.026451573	0.029439427	0.026510429	0.17586216	0.08011264	0.21410191	0.19914119	0.092148095	0.12433974	0.117994756	0.06954694	0.19552301	0.037639685	0.029170863	0.039344504	0.06237714	0.044824906	0.048588187	0.17641464	0.06133298	0.06462142	0.01702886	0.030191746	0.025189161	0.018045543	0.08571699	0.050964274	0.12171228	0.047632985	0.004282397	0.01876654	0.13418362	0.030895721	0.089870706	0.031783126	0.012501488	0.08319329	0.14994082	0.25443667	0.046624936	0.09420456	0.034385987	0.1276068	0.027599521	0.08870426	0.11630565	0.010955986	0.031896874	0.11980696	0.07065429	0.05599444	0.069608405	0.02638295	0.16726308	0.027791679	0.029999105	0.035666727	0.036903072	0.028241606	0.047584347	0.14153582	0.10172955	0.10850638	0.056729455	0.108375	0.14180605	0.06251799	0.10544846	0.048983075	0.020586837	0.17937857	0.098772645	0.10477883	0.051793978	0.10785693	0.034866083	0.17316172	0.08913566	0.05269877	0.051679194	0.09382517	0.15023562	0.023242429	0.05151923	0.10083851	0.12834583	0.033509336	0.08618815	0.11728689	0.046846695	0.08683848	0.07616933	0.048715737	0.09934273	0.12349165	0.07574639	0.01638116	0.06504288	0.03816056	0.05751604	0.03385548	0.034067273	0.037158284	0.022500444	0.045850895	0.05347481	0.18586421	0.08979126	0.17507216	0.07634638	0.01153845	0.087027766	0.09992676	0.072638035	0.18810049	0.08914993	0.10825768	0.105926916	0.11114551	0.076251954	0.30360663	0.037142448	0.13178764	0.11914778	0.051962793	0.067071676	0.15590909	0.03671244	0.019636601	0.046141412	0.106345326	0.19117957	0.15012375	0.053088054	0.058851674	0.07700907	0.09698559	0.06754568	0.05250383	0.033052716	0.15509006	0.2130009	0.037245765	0.13619465	0.017583301	0.04580834	0.059784018	0.05042274	0.19903314	0.11593121	0.1572901	0.0479999	0.141972	0.17226166	0.10254856	0.039497778	0.013202295	0.063824676	0.010023335	0.10987501	0.22868155	0.16101952	0.17249766	0.04015328	0.044416487	0.09839864	0.11987412	0.057977594	0.106643915	0.029962389	0.032819606	0.096172675	0.020452572	0.1721634	0.10608656	0.08317565	0.044882882	0.06305844	0.070230454	0.020876233	0.16392256	0.09121236	0.05988804	0.030128974	0.11158383	0.17948818	0.0631071	0.042209737	0.034497745	0.1394931	0.0941236	0.18684936	0.1003671	0.18087758	0.080820546	0.08711723	0.037986685	0.08176365	0.03178249	0.08043374	0.08594269	0.065846294	0.077620804	0.07380085	0.13867977	0.033241037	0.07761492	0.029602496	0.08102533	0.07168189	0.018179897	0.03322471	0.056284767	0.2083329	0.20824869	0.13409565	0.14320129	0.1399675	0.093938865	0.03604551	0.2649661	0.031841926	0.05026829	0.08312496	0.011800398	0.19156536	0.14000243	0.19139916	0.11267823	0.04026101	0.07949771	0.08397244	0.13615057	0.09301753	0.16683906	0.025154985	0.07664825	0.23137265	0.22522895	0.08006684	0.038851976	0.0473549	0.08490191	0.08736582	0.06363097	0.332111	0.08092646	0.17496297	0.13143402	0.062100805	0.053515594	0.08217403	0.08625603	0.10825032	0.038479142	0.078321755	0.04683988	0.1135908	0.20861655	0.09738953	0.2758323	0.056461792	0.07705504	0.07966464	0.045516763	0.059075095	0.10175791	0.061860945	0.17418501	0.035693504	0.07378185	0.07667723	0.16446462	0.050161816	0.12930119	0.03725049	0.06450124	0.04469174	0.037900783	0.108584054	0.06084788	0.111982316	0.043609932	0.031653605	0.07616674	0.038365655	0.03668207	0.016845852	0.05409108	0.015570786	0.028965458	0.07396288	0.053044356	0.052095655	0.026238486	0.015357811	0.135001	0.19306579	0.23208322	0.20863008	0.09118173	0.04564047	0.09403315	0.11409807	0.07646665	0.18177313	0.29982394	0.24862596	0.13295832	0.014805049	0.076927155	0.1258366	0.033208076	0.12858856	0.031132337	0.10302594	0.12933014	0.22203636	0.069453344	0.12664352	0.033492237	0.124895036	0.054813076	0.05302545	0.015526966	0.047591157	0.019067502	0.028749458	0.011793912	0.01688111	0.020226657	0.06718175	0.16897064	0.07284035	0.14237498	0.031141177	0.15397659	0.12576333	0.050806165	0.054132953	0.08093813	0.22720432	0.05774604	0.26226628	0.05337803	0.16738297	0.10430738	0.04335711	0.08030587	0.022365108	0.15219876	0.06904584	0.04267116	0.217359	0.034526646	0.056278642	0.022635244	0.046995297	0.046666566	0.0723074	0.013708565	0.03959515	0.069529116	0.13256396	0.052676536	0.082831815	0.095558524	0.017629635	0.02911684	0.07778224	0.06442897	0.05355463	0.10798544	0.09695174	0.11673012	0.09487313	0.09532901	0.13439885	0.0959243	0.043896336	0.20714192	0.14471918	0.030787569	0.113346145	0.18079737	0.0921544	0.037131026	0.13539723	0.06014796	0.060928594	0.11800702	0.095261335	0.018747684	0.09563519	0.031208016	0.077003494	0.11532513	0.13297366	0.114203595	0.118391156	0.022746488	0.2823609	0.013985359	0.113318786	0.0862636	0.04634881	0.13169694	0.17566113	0.116926126	0.053374104	0.034998365	0.13555975	0.11156553	0.044347804	0.04822684	0.025438033	0.07221818	0.10534467	0.08218254	0.030152993	0.21176395	0.11426101	0.1686315	0.0640102	0.13665646	0.0702788	0.035749033	0.28562567	0.06517379	0.064887986	0.20332345	0.08114571	0.05686203	0.093306676	0.041743007	0.11325166	0.10862282	0.17695403	0.095514864	0.08871355	0.02234096	0.12342352	0.030257339	0.065625146	0.06369424	0.107456975	0.045239493	0.015814599	0.0400795	0.07599253	0.11103515	0.030944295	0.13464782	0.10993545	0.046413723	0.045359317	0.060419828	0.04194761	0.011581058	0.06248223	0.18387449	0.013733776	0.10854284	0.020247433	0.08476174	0.05900675	0.034855217	0.10520536	0.17673951	0.08171646	0.14304698	0.15890408	0.015747163	0.15742122	0.15318093	0.045413136	0.11781966	0.04414684	0.064421594	0.07488927	0.06499009	0.033394933	0.17005108	0.07681356	0.091229014	0.10952476	0.042032316	0.014676981	0.0125814285	0.117499635	0.067169994	0.031571772	0.20173942	0.15439117	0.0413502	0.07976621	0.016400497	0.11676862	0.22003773	0.11606823	0.06123378	0.046655525	0.08613178	0.14044024	0.09278723	0.17545244	0.14956304	0.053083032	0.15487698	0.023525015	0.16703863	0.15578455	0.09761506	0.1182916	0.11198692	0.11216064	0.019753173	0.032785516	0.13243306	0.107063174	0.026784796	0.07720976	0.040788952	0.08710359	0.042028353	0.24947742	0.13070732	0.08471157	0.075402915	0.025649123	0.06201843	0.055850133	0.13226551	0.16599473	0.05472762	0.05938217	0.062977165	0.02607295	0.055641107	0.28338954	0.036141373	0.03551985	0.093139686	0.13453802	0.031713106	0.034462415	0.054744028	0.07814887	0.13653141	0.09226216	0.039401837	0.10914106	0.09244342	0.027148044	0.01688619	0.008575486	0.044433773	0.13631444	0.20614648	0.013325942	0.027196914	0.019715399	0.1137494	0.047106013	0.06124736	0.035500783	0.015308836	0.007931635	0.030534752	0.055633046	0.22009149	0.14075062	0.05811479	0.10371899	0.073989436	0.06329004	0.08507754	0.028961621	0.08167791	0.20804906	0.043525703	0.029591184	0.16410077	0.033317134	0.1462065	0.05564128	0.12149667	0.0771199	0.18420017	0.027584964	0.29070294	0.09083514	0.065276325	0.03284186	0.14009148	0.23448439	0.055896334	0.14090995	0.06232094	0.052340854	0.03190572	0.0062612873	0.053673565	0.08891197	0.05376731	0.2346184	0.10159084	0.03147735	0.081603006	0.12421428	0.084579475	0.22461727	0.062128793	0.1123642	0.043285806	0.013816761	0.19995362	0.18213423	0.058665134	0.10103832	0.03423328	0.09035717	0.1301301	0.09097496	0.012068424	0.0073415246	0.021200154	0.11172643	0.004742053	0.06789252	0.07235726	0.029842487	0.047476754	0.06977576	0.06450868	0.03919474	0.15301278	0.048099417	0.07270223	0.044445176	0.06781394	0.104095235	0.12878361	0.0024850864	0.14752285	0.021225793	0.047562957	0.02730377	0.0033938757	0.03705392	0.091034375	0.09703259	0.03343453	0.07193041	0.037590735	0.020288503	0.047313325	0.054644786	0.01135937	0.15351349	0.1153305	0.065067366	0.051535007	0.036614083	0.023524527	0.023066431	0.07891275	0.035572734	0.09291881	0.0476193	0.09973695	0.07436254	0.07044825	0.04533051	0.03983938	0.029947447	0.018080907	0.049414065	0.07583124	0.06008117	0.04351706	0.024775796	0.17372203	0.04930719	0.06564799	0.05601884	0.019601949	0.09336817	0.10414789	0.044979084	0.059140526	0.07284546	0.0045198337	0.115879014	0.074681655	0.08832976	0.054131977	0.07684183	0.102569744	0.08778195	0.12846965	0.013133327	0.18470038	0.096552014	0.10612811	0.0072335247	0.16754405	0.008271424	0.110081896	0.13743901	0.0608763	0.12224775	0.019247547	0.040249623	0.14461352	0.004681861	0.0048544337	0.09036798	0.053029105	0.0045794253	0.14124754	0.12075936	0.040792458	0.022273924	0.07841361	0.050979495	0.040662676	0.006578544	0.008613813	0.13186388	0.07671681	0.044140518	0.050055474	0.017346477	0.081737086	0.16718657	0.098183304	0.021245629	0.037674956	0.03828393	0.037110213	0.08678543	0.006692981	0.012526179	0.08044735	0.031183595	0.06782826	0.04226707	0.06901137	0.045736287	0.015756128	0.008962242	0.01459486	0.018629473	0.046233602	0.10670595	0.072830744	0.026095219	0.09398176	0.20168209	0.059123185	0.051171675	0.0016998784	0.08297525	0.02524503	0.059608147	0.061587393	0.04276359	0.040493622	0.06417596	0.08854993	0.10710084	0.029300777	0.06926482	0.10563493	0.04699251	0.0049562054	0.0035564993	0.04572878	0.042340435	0.07812631	0.017812613	0.01640205	0.048776545	0.051883087	0.07000943	0.13551807	0.051549807	0.07096973	0.009203251	0.09868993	0.0051301327	0.037321206	0.036435112	0.003307159	0.04792322	0.02301257	0.09276534	0.097496994	0.03642766	0.027347695	0.047311068	0.09179214	0.09182729	0.13732979	0.018244728	0.007869034	0.15871808	0.22417255	0.06587484	0.099730924	0.013927482	0.1303672	0.0021830185	0.04367827	0.14096813	0.049859054	0.028126162	0.060920265	0.0657484	0.05561372	0.013088667	0.022420838	0.0048950464	0.046035156	0.28132206	0.06386888	0.07185309	0.01716536	0.11623551	0.049413018	0.124080524	0.0037955847	0.41815764	0.11062826	0.07403931	0.06143619	0.014414562	0.0752397	0.024553925	0.043779254	0.064003	0.24729258	0.049296148	0.0276802	0.054583095	0.16757089	0.08632414	0.09188166	0.029284548	0.037441425	0.021404658	0.00649972	0.046388414	0.14292307	0.014426083	0.044361874	0.032259807	0.035569385	0.07060407	0.022774681	0.13485771	0.006256373	0.057637665	0.056162015	0.0890426	0.0923518	0.100362	0.079634495	0.017062336	0.10631219	0.07698636	0.058027998	0.06344102	0.045353442	0.07800496	0.06671655	0.107435755	0.074705526	0.122365505	0.14188126	0.02916922	0.08488061	0.15589413	0.055451065	0.120198965	0.060540006	0.04025439	0.060550787	0.06881957	0.09890421	0.07923949	0.0569808	0.19745578	0.1407196	0.021606289	0.06437189	0.20183173	0.054731835	0.047791332	0.07825874	0.10175354	0.038984947	0.2291843	0.03771897	0.029773723	0.040418338	0.093185425	0.02574434	0.04185338	0.042873733	0.07506432	0.042254366	0.025028422	0.076011516	0.03353939	0.10266539	0.05739856	0.089778885	0.13405743	0.0531357	0.09511133	0.11396518	0.03150805	0.022014823	0.06899797	0.050731674	0.005764782	0.049246315	0.6072721	0.04016436	0.06060345	0.014873255	0.001936042	0.043848127	0.025240742	0.082819715	0.061767116	0.06366454	0.06391644	0.041629817	0.10846467	0.037571583	0.15173763	0.017888753	0.0021456413	0.05123909	0.0067178556	0.122729	0.04636531	0.056521304	0.022922646	0.07025863	0.07160689	0.049385253	0.020520981	0.07718476	0.06502321	0.04454284	0.07725819	0.10922024	0.14677991	0.03713806	0.030329712	0.054545663	0.05172482	0.036139544	0.072274305	0.0121095795	0.12021133	0.03234745	0.033693872	0.008226462	0.07392824	0.03580699	0.020466745	0.34008163	0.10530327	0.058511786	0.14710024	0.051409215	0.049308106	0.05123713	0.092909664	0.07026675	0.07614978	0.057397667	0.062132146	0.048162535	0.054119967	0.08112182	0.07151962	0.07241361	0.047499802	0.063638486	0.049842715	0.020810634	0.028125595	0.05114204	0.10820403	0.11629635	0.016579019	0.05837144	0.027169049	0.035523243	0.015973337	0.03000303	0.039590698	0.04237464	0.12693866	0.06948106	0.08288629	0.107462585	0.035760127	0.055788286	0.011159233	0.036558047	0.028453544	0.048529644	0.029316518	0.0050141923	0.026485845	0.04683977	0.07498975	0.052748054	0.03131122	0.0071863728	0.07700877	0.020478163	0.020216428	0.03445536	0.028826602	0.017816283	0.094698824	0.024330243	0.10016838	0.16797405	0.03465427	0.08417866	0.005911605	0.020996746	0.114698306	0.06401703	0.009527303	0.13692936	0.022434	0.026399463	0.04851962	0.047372613	0.06885685	0.03764317	0.021787455	0.029982755	0.07049966	0.0956637	0.029320877	0.08568617	0.053197302	0.016525263	0.15123808	0.023739237	0.096143186	0.105204016	0.03482478	0.033398308	0.010049978	0.039053567	0.0716925	0.051087286	0.13781974	0.048320927	0.028644267	0.042410627	0.0672469	0.042120036	0.08065489	0.105192244	0.022858296	0.16241768	0.031087719	0.08017576	0.011687068	0.036076423	0.04148788	0.04486742	0.029026791	0.11030907	0.041373905	0.053373702	0.06506835	0.051060535	0.054849125	0.07836875	0.04953195	0.02713114	0.003839793	0.01866055	0.027693894	0.016001482	0.03888634	0.04880941	0.08780089	0.07813381	0.04787405	0.024336193	0.044484116	0.10798146	0.039037533	0.11403979	0.07618117	0.02802469	0.020289153	0.037481733	0.12985626	0.039943878	0.09477036	0.029458912	0.0821569	0.009556327	0.01832152	0.12280135	0.008848352	0.027050484	0.04216036	0.036969285	0.009078624	0.023808854	0.024579823	0.10028146	0.028950425	0.050103903	0.04475488	0.04298837	0.02681285	0.08331081	0.09537619	0.048023187	0.042095423	0.04258821	0.0739048	0.010770142	0.024266034	0.056356367	0.035901926	0.036307532	0.047781594	0.034861784	0.16245946	0.020165384	0.026987892	0.026720136	0.03162527	0.055749208	0.111704975	0.04287048	0.05632671	0.03008119	0.08986506	0.03972745	0.039920628	0.051203933	0.030291066	0.038092323	0.033207484	0.015720028	0.057050943	0.03043826	0.07774685	0.032500546	0.004224227	0.119497575	0.0374448	0.010880753	0.055731904	0.029273948	0.09440735	0.07798658	0.06069381	0.047010012	0.048698995	0.06685811	0.06421148	0.049868613	0.007294336	0.04968243	0.10581742	0.04282902	0.051754694	0.016248569	0.054165255	0.015656693	0.01926891	0.022580873	0.032791603	0.021639377	0.07639995	0.019347014	0.06299463	0.038710877	0.02148699	0.038579136	0.052003525	0.004776062	0.012746513	0.033508725	0.007088284	0.028362138	0.051770963	0.018951226	0.052684635	0.023574114	0.07289098	0.09827876	0.0037877264	0.09509262	0.0134984935	0.06513311	0.049750816	0.007890482	0.023013055	0.022081845	0.032195132	0.050381616	0.020292783	0.04906616	0.033894595	0.035677165	0.027933784	0.045519456	0.014921982	0.040051106	0.024281157	0.04383943	0.03382423	0.030575033	0.061486688	0.03785805	0.15377294	0.047506772	0.06575684	0.038947836	0.010472454	0.010816528	0.0096290205	0.009820048	0.015747374	0.017500278	0.034733158	0.028443541	0.081856176	0.06416714	0.04529592	0.061908945	0.044030964	0.034761406	0.061544806	0.047113277	0.029396515	0.08556469	0.04476863	0.04737166	0.029096793	0.2640826	0.011767346	0.043694817	0.016915182	0.036173142	0.02166517	0.06582681	0.060331255	0.1039724	0.05336831	0.044650692	0.052301615	0.039463956	0.02600794	0.11412142	0.027993195	0.043811128	0.04115601	0.021744547	0.08441411	0.05809803	0.015234376	0.05174201	0.007336263	0.051732726	0.016570706	0.050189484	0.046320297	0.029110475	0.07985966	0.030440459	0.051291276	0.05881621	0.1308648	0.03670685	0.011960238	0.15300524	0.013603838	0.042368915	0.047405273	0.03762699	0.1164787	0.03869441	0.041267324	0.019394126	0.01908312	0.029495932	0.024116926	0.08876457	0.037495088	0.029526796	0.015912326	0.055716984	0.10640761	0.024945902	0.0494979	0.015399127	0.015556768	0.08329647	0.0051605264	0.012052101	0.1482875	0.05312025	0.016665755	0.053903565	0.09515078	0.034522217	0.022994082	0.037455175	0.028467149	0.10706857	0.035664402	0.13157488	0.003526835	0.041383907	0.039055083	0.07969476	0.09196249	0.033241622	0.03659048	0.07027162	0.047419794	0.022442909	0.046138957	0.17120233	0.0940159	0.008768862	0.03366817	0.03720347	0.03205952	0.10110207	0.045241628	0.04640633	0.044697866	0.028975414	0.022272209	0.108777136	0.045220792	0.10763857	0.025985226	0.043978952	0.024106069	0.028117444	0.016689451	0.048988875	0.025152858	0.09040781	0.17959791	0.080830164	0.028860047	0.007936893	0.050057836	0.03601142	0.03723193	0.02104127	0.066597484	0.052820757	0.027765024	0.05016809	0.024656415	0.037063792	0.029366786	0.007637802	0.06705958	0.006339177	0.016540721	0.012203354	0.022557018	0.026727308	0.021643274	0.07531548	0.009382373	0.013649657	0.07232988	0.023634493	0.042483762	0.029764418	0.009075858	0.028649889	0.026433583	0.037415728	0.011530714	0.02251147	0.073327556	0.053812914	0.010694887	0.033610392	0.037504178	0.02770042	0.022009788	0.03221761	0.030807933	0.054499056	0.032229032	0.010651236	0.04240174	0.011437413	0.013931125	0.022560108	0.06116295	0.013469585	0.055715017	0.051536705	0.016318144	0.044493992	0.03555921	0.13997467	0.013966049	0.0211653	0.054026484	0.048428535	0.055630352	0.046534613	0.07448361	0.02468918	0.18834367	0.060310278	0.044148415	0.109069675	0.03202004	0.077946305	0.011642503	0.017773954	0.021954311	0.018838571	0.056030855	0.037875254	0.022401711	0.15550745	0.025487242	0.04047074	0.016629767	0.19453073	0.057166558	0.025046077	0.08550377	0.05537021	0.059100624	0.022402462	0.033797853	0.030849915	0.11968965	0.05776388	0.019872122	0.015485457	0.017891945	0.049581338	0.11940704	0.047328256	0.012042948	0.08866702	0.11818474	0.016364668	0.05437901	0.07886957	0.04184716	0.21414617	0.17961672	0.023758981	0.04288971	0.064904936	0.07250494	0.06279656	0.044014778	0.15868777	0.033685915	0.022227563	0.03704544	0.09446545	0.058724	0.029617893	0.030828862	0.041545402	0.029071808	0.012677574	0.045418058	0.028924607	0.073760346	0.06181944	0.02586759	0.010678381	0.084004804	0.06587253	0.021764899	0.016971182	0.0924062	0.02867422	0.09737087	0.08572158	0.03224381	0.035036303	0.051666677	0.026352715	0.029725289	0.030543612	0.037529603	0.023650192	0.082206495	0.028192662	0.049534995	0.021765746	0.0035941426	0.26832807	0.13015358	0.0401638	0.049034446	0.036124174	0.03355376	0.025405962	0.013590036	0.019109	0.012736752	0.004743506	0.17956139	0.0047179786	0.15090664	0.05112692	0.040444378	0.027818255	0.046518613	0.016800273	0.025684323	0.026061364	0.023380509	0.013273204	0.01655247	0.044951577	0.0266775	0.03734134	0.0104648275	0.011766595	0.057094596	0.039278656	0.039660174	0.011672869	0.016644292	0.020214455	0.087231115	0.0076427683	0.03917314	0.01657363	0.049045224	0.02751601	0.025880828	0.029367644	0.012036245	0.01249167	0.32927474	0.11203264	0.029745378	0.029464047	0.027195783	0.03043066	0.011005597	0.05079776	0.029705647	0.056338906	0.016131014	0.020958737	0.092007846	0.04414963	0.02596387	0.10831162	0.072361946	0.02149856	0.021891227	0.020372696	0.051189788	0.087172315	0.039775234	0.06234557	0.14730135	0.022265423	0.1272685	0.0400465	0.040155336	0.12482028	0.014717261	0.13256645	0.09201026	0.03350383	0.05434059	0.03507445	0.17695752	0.05195764	0.05586149	0.042638235	0.045363367	0.029862903	0.09699284	0.12161703	0.024246195	0.016776204	0.0992229	0.1495372	0.053731315	0.08979761	0.01365473	0.019231973	0.02123226	0.11254421	0.044776514	0.06078951	0.04792337	0.06708493	0.08158841	0.077108234	0.03887573	0.30308473	0.08461852	0.029619284	0.021781106	0.04173617	0.017914435	0.03191015	0.022529818	0.0128171835	0.03823429	0.029071879	0.0146864	0.037581645	0.037506286	0.042101026	0.044456914	0.047399886	0.17641951	0.030552173	0.02338667	0.032663547	0.023657355	0.024065452	0.029105028	0.04675344	0.02779017	0.056408994	0.026305635	0.07411024	0.052577168	0.034922168	0.027491752	0.07478471	0.020664787	0.027697269	0.022603508	0.031624738	0.09117992	0.027566358	0.025122296	0.052423168	0.025788035	0.33891022	0.016982993	0.036421537	0.02353116	0.016937725	0.025900379	0.050260626	0.035572447	85624	Lymphotoxin-a2	0.01	HUVEC-1_4_K15_1	HUVEC-1_4_K15	HUVEC	HUVEC-1	4	K15	1	HUVEC-1/Plate4/K15_s1	5	Cytokine-GF	0
0.025963835	0.30249405	0.020706039	0.06748542	0.04570505	0.020235142	0.112408675	0.0855873	0.1365346	0.060198456	0.037880696	0.08029	0.054433558	0.21538097	0.10445266	0.34099334	0.17055754	0.16826665	0.1331341	0.048543062	0.114562854	0.21947685	0.060815815	0.06884366	0.056919433	0.045487206	0.08247659	0.07016842	0.09782702	0.13825285	0.08988449	0.0109858075	0.19346291	0.031677578	0.07937904	0.1367834	0.098741695	0.043697055	0.0919521	0.1001192	0.036779664	0.13759321	0.0472052	0.050811186	0.21751115	0.08228853	0.2645174	0.08197953	0.011988072	0.048127495	0.0486381	0.074855946	0.079250365	0.07539089	0.085360095	0.071191534	0.074175164	0.104903	0.06712417	0.046342492	0.08528711	0.07292211	0.06628192	0.042425685	0.076486096	0.026873618	0.015073859	0.14360017	0.28459114	0.121869124	0.2744339	0.1464523	0.022357576	0.10623367	0.073925816	0.038444225	0.033680715	0.03634771	0.07027765	0.09633106	0.08926369	0.019168044	0.22465143	0.06470525	0.3208861	0.11758782	0.045081466	0.2839295	0.0143254455	0.051826693	0.020306371	0.03533152	0.058359616	0.08120552	0.090113536	0.08342555	0.09639983	0.01437729	0.101981685	0.23254035	0.011743047	0.042288452	0.013714464	0.096289635	0.027176227	0.12283121	0.057451867	0.12957719	0.03185545	0.141361	0.09378685	0.0615534	0.05732474	0.09436782	0.042203564	0.08493975	0.09143491	0.027237587	0.07909332	0.023043472	0.019314129	0.047922432	0.14267805	0.048500847	0.14890969	0.017829826	0.11075659	0.09426452	0.10510374	0.106721394	0.017485771	0.040400334	0.030319951	0.095555425	0.062361136	0.11948208	0.0903624	0.19244406	0.030653985	0.036843944	0.018862624	0.1221074	0.1971991	0.08538452	0.0646725	0.062434323	0.04832747	0.19863395	0.02886363	0.08329998	0.03327581	0.056267865	0.2686212	0.020755526	0.09634562	0.092305884	0.109315455	0.043063443	0.0288627	0.14047779	0.13572517	0.25656125	0.07120746	0.058603734	0.067174956	0.061526045	0.1657477	0.05873409	0.05822485	0.06993799	0.11267051	0.30311662	0.07300738	0.037880927	0.025566105	0.07569821	0.09767013	0.06723128	0.02402134	0.072081745	0.011232369	0.044143222	0.17921108	0.015607538	0.18569946	0.012495977	0.04898327	0.020969953	0.019892588	0.025941141	0.08905616	0.06336038	0.01588296	0.010045061	0.122211106	0.035275515	0.04205568	0.07291093	0.10044171	0.08648588	0.11304496	0.11605352	0.05289092	0.027314652	0.08224159	0.051257774	0.0781901	0.065842226	0.14303836	0.058689974	0.13686475	0.03758142	0.09069912	0.07144029	0.05003743	0.030348403	0.077720575	0.060997695	0.06857075	0.063380785	0.13991606	0.07446428	0.08075251	0.25851008	0.06575917	0.038767472	0.13360631	0.082639664	0.045646403	0.17043632	0.11941576	0.096786045	0.06884855	0.12038073	0.08623426	0.037651964	0.26841184	0.051473144	0.092579655	0.08915052	0.11883753	0.089481495	0.038128667	0.030247398	0.09399073	0.09313418	0.08059146	0.03233702	0.08347192	0.21715608	0.012458565	0.18784472	0.10011546	0.07131278	0.08165437	0.02428427	0.06223747	0.03997033	0.034453824	0.01904473	0.09087722	0.15569165	0.09930368	0.2681213	0.07944877	0.10160155	0.05910255	0.05109857	0.078750074	0.05547322	0.10800725	0.0103393365	0.09559755	0.12892999	0.0649921	0.051225953	0.07717863	0.022620019	0.045458745	0.04327243	0.048380464	0.07253572	0.08835004	0.07258188	0.009362686	0.098644674	0.058914736	0.086137116	0.2396205	0.26254642	0.06954964	0.08072863	0.02215433	0.09162328	0.109062456	0.2185817	0.049754474	0.11327948	0.024278648	0.044571884	0.088483535	0.18483001	0.04342152	0.040676277	0.12320626	0.087765	0.30680978	0.06860179	0.11163249	0.021391777	0.15406245	0.070962876	0.12290035	0.100019954	0.059951924	0.03131093	0.073929146	0.07909885	0.29411417	0.07115681	0.05963248	0.32132322	0.07994912	0.3334132	0.07873012	0.08720892	0.106280416	0.06162088	0.06550595	0.044390928	0.07379613	0.012601732	0.14497893	0.044780664	0.10511291	0.10497558	0.039151248	0.20066111	0.12753907	0.07587036	0.088542245	0.12969886	0.02557644	0.07616552	0.1133078	0.040372677	0.16553575	0.03368607	0.045356728	0.06574203	0.10363434	0.037889574	0.12966901	0.074668854	0.057906367	0.19258173	0.017336715	0.08135745	0.17765123	0.059931487	0.4204023	0.14407498	0.097630024	0.06267072	0.14364146	0.06588339	0.115079954	0.02480761	0.13917425	0.26108068	0.10655448	0.066890046	0.05951843	0.12774837	0.060687408	0.045426033	0.25622493	0.0429001	0.07460272	0.08325997	0.083027214	0.0894541	0.13705808	0.14440027	0.10120842	0.1510161	0.16440222	0.033675272	0.11198661	0.06471926	0.05712892	0.021500122	0.06840567	0.3196693	0.060683623	0.2930789	0.07668525	0.0564852	0.06700468	0.15947844	0.08649733	0.27489182	0.01632569	0.22398864	0.20222536	0.13041592	0.2526239	0.1352717	0.182246	0.05865983	0.10524465	0.071860574	0.09991611	0.12551346	0.09205836	0.04155078	0.11036259	0.06859474	0.018082026	0.045794398	0.088953316	0.07345555	0.051628944	0.053412773	0.06513743	0.07499285	0.09321746	0.025513958	0.11654221	0.046033956	0.07986704	0.10651541	0.05794779	0.13087223	0.076480076	0.23059355	0.029313277	0.06784717	0.053416602	0.042896792	0.0854387	0.06783059	0.20748663	0.021670964	0.07832366	0.045580626	0.069013484	0.03622161	0.05146346	0.032294318	0.0061000013	0.12239876	0.021708675	0.10480457	0.052969836	0.080831364	0.108908676	0.12085086	0.045492902	0.19532134	0.092133254	0.061814442	0.05819034	0.046394154	0.052313082	0.083443314	0.054166	0.08955631	0.02838828	0.16422272	0.19356418	0.061670914	0.053850852	0.08369735	0.025128033	0.101562664	0.103725925	0.015307896	0.2283115	0.06321024	0.06580936	0.07466377	0.058395755	0.098570496	0.07369445	0.019871477	0.15411581	0.06534456	0.07618095	0.11750301	0.029362608	0.2946192	0.07105173	0.07528179	0.08356024	0.23558308	0.044135135	0.0501197	0.038460266	0.11646181	0.07401479	0.21907213	0.025186647	0.06670424	0.09174733	0.02777952	0.07064345	0.12079987	0.07359946	0.107070945	0.22016855	0.079142146	0.06767751	0.058277972	0.09767982	0.034197256	0.13845745	0.014105721	0.081985846	0.06625153	0.0100737605	0.09005521	0.067521244	0.015518419	0.096854225	0.31423372	0.1477274	0.045144945	0.030330595	0.022108162	0.08564414	0.07682116	0.10363316	0.14680757	0.09407299	0.04591322	0.08726321	0.14594342	0.09643148	0.35855094	0.059053406	0.026205752	0.013334603	0.16112007	0.043521706	0.1441296	0.063927904	0.04989732	0.077841714	0.077226	0.19275121	0.02524211	0.013731784	0.18851513	0.029605417	0.067088574	0.28744614	0.075109445	0.050208084	0.06819071	0.18564263	0.0759588	0.113625824	0.008491668	0.21410397	0.31217545	0.21466321	0.08331759	0.054651827	0.0764668	0.059198484	0.02315922	0.12292604	0.18077728	0.010746226	0.018615026	0.064860776	0.110078	0.09255569	0.039077252	0.015875861	0.08571105	0.047041215	0.12759429	0.094510265	0.06273937	0.019551449	0.07779007	0.06267811	0.14240661	0.26099333	0.1601871	0.08471237	0.254498	0.045450673	0.061550803	0.20620039	0.010001509	0.2931474	0.13242161	0.0640594	0.05870401	0.061648056	0.0872898	0.08100857	0.101821385	0.12388581	0.013444315	0.20233257	0.12587462	0.02837846	0.06913103	0.15564466	0.05814769	0.021349106	0.1157238	0.18585652	0.062395044	0.20520441	0.19196013	0.029397644	0.06054508	0.15202951	0.09228587	0.010057539	0.027635671	0.11191535	0.09002917	0.032585625	0.036942646	0.13205773	0.06722544	0.08141929	0.025970632	0.06373826	0.06054299	0.06951502	0.1136985	0.008159462	0.043332614	0.046561107	0.060578927	0.23266745	0.042620823	0.03934199	0.061071843	0.07855828	0.13927147	0.08215195	0.018147456	0.05772548	0.04238223	0.044894524	0.14502968	0.07869592	0.018092949	0.019766139	0.03711919	0.04943655	0.079415	0.08478379	0.06629173	0.09835865	0.07825095	0.08882333	0.11340065	0.10929408	0.036105845	0.06100516	0.07347622	0.031872213	0.20712453	0.017986376	0.10085626	0.07451734	0.04077064	0.056607433	0.05933538	0.059998985	0.07526985	0.054912053	0.12357135	0.10893989	0.05761693	0.016241245	0.105012655	0.010355696	0.21286207	0.07307014	0.070921674	0.24188416	0.039430775	0.05747491	0.119641125	0.18432924	0.051872097	0.100039914	0.017294157	0.1431433	0.25279483	0.023336597	0.079942286	0.04790375	0.19471098	0.078792006	0.023008216	0.07276277	0.06409656	0.1551669	0.04409192	0.12457925	0.05340379	0.05437026	0.19251364	0.11245471	0.069658116	0.01817539	0.061531052	0.088452846	0.07337528	0.041155927	0.087973386	0.1751346	0.028203802	0.18645792	0.06077984	0.07266986	0.25690928	0.05146996	0.061117526	0.059301052	0.12174418	0.114158876	0.012135827	0.050400697	0.06881711	0.073810056	0.1393291	0.011643947	0.14897087	0.033545244	0.09348956	0.07211316	0.09084171	0.091939114	0.059923265	0.09918408	0.056796	0.08467452	0.047163345	0.04708881	0.047665548	0.011605961	0.073647894	0.19485402	0.05164665	0.06671404	0.030016473	0.08593171	0.1532267	0.35533223	0.032186262	0.06976218	0.043019317	0.044754606	0.096655786	0.11283145	0.06447002	0.0338232	0.024881886	0.22294958	0.067783445	0.11987963	0.09939116	0.08766748	0.16434793	0.09819229	0.07495937	0.13523334	0.093292326	0.0694763	0.07500014	0.017771073	0.07879745	0.08665511	0.070686474	0.093580365	0.38285902	0.1192591	0.07914202	0.04437841	0.10140884	0.044128813	0.12363226	0.05297503	0.25309673	0.06765625	0.01695619	0.03884705	0.123879455	0.09306918	0.038641416	0.20726049	0.117784746	0.12986669	0.04069662	0.03776646	0.07854848	0.08184916	0.1651902	0.03464832	0.21753089	0.23593281	0.02772871	0.032442402	0.019080693	0.037700754	0.026435139	0.15096271	0.109988965	0.08944693	0.11911878	0.03962252	0.010662765	0.16959953	0.29863518	0.09211751	0.09675847	0.21234351	0.061300784	0.13697109	0.089787714	0.1785491	0.08809779	0.1327078	0.07165585	0.17236567	0.020665333	0.12579009	0.0933142	0.01865786	0.20652655	0.048812885	0.04225832	0.09798063	0.109694496	0.037369974	0.06618607	0.052546673	0.061187066	0.031675473	0.0893837	0.01722502	0.044251665	0.019465812	0.019508503	0.03518066	0.014011151	0.028267637	0.2705161	0.07307521	0.121782444	0.08433518	0.097675815	0.0763876	0.085007	0.0229286	0.08579236	0.065287076	0.081023686	0.06980143	0.07386999	0.1996388	0.06908627	0.0874811	0.027293876	0.1344147	0.013968733	0.073318355	0.16803947	0.04117158	0.13448358	0.018108588	0.06075221	0.022657683	0.12379189	0.026373252	0.07783882	0.010834781	0.027847197	0.06251585	0.07215467	0.039690197	0.14120385	0.10297599	0.010142784	0.032193862	0.087619625	0.04796437	0.20678926	0.085898615	0.068740115	0.098763555	0.109505735	0.048231944	0.06539078	0.08365324	0.059479643	0.22322862	0.20184596	0.017115964	0.05078832	0.078746915	0.06968394	0.1124917	0.13843665	0.035382487	0.076566525	0.07217264	0.12026742	0.017721038	0.19327503	0.05357141	0.07662937	0.066186786	0.21529329	0.06915219	0.24101824	0.034909017	0.09911226	0.020363107	0.046183016	0.030246489	0.082062304	0.121573925	0.10748942	0.32670456	0.09288158	0.035978854	0.09688992	0.099375606	0.06735192	0.134085	0.029125921	0.059510734	0.06847518	0.11352041	0.027347188	0.113334835	0.050718848	0.06080897	0.04955159	0.050333943	0.05492209	0.10664393	0.082206964	0.07747795	0.08338916	0.22475174	0.0942267	0.10164866	0.15305024	0.062054694	0.080534995	0.111888334	0.19533986	0.08290567	0.09487786	0.05065272	0.0940742	0.027403045	0.03628677	0.07090025	0.046860542	0.019424954	0.028614402	0.023162115	0.06941744	0.104489	0.028941935	0.35133407	0.06505853	0.09656903	0.15766107	0.057011105	0.06068393	0.013821719	0.11759074	0.050124962	0.014155904	0.0699942	0.007637552	0.07528085	0.09725038	0.02826376	0.06454475	0.09200917	0.083674535	0.054657657	0.11546424	0.012876106	0.08594059	0.09321466	0.1552776	0.07890495	0.056577865	0.15462455	0.21410131	0.066995844	0.062049717	0.30687812	0.06791903	0.1295906	0.08014849	0.02868697	0.12484341	0.09733069	0.05228311	0.05831611	0.014337043	0.056670073	0.10588004	0.2245889	0.06696996	0.026271988	0.12460069	0.07540851	0.20315708	0.026303364	0.103152506	0.09512919	0.18536204	0.1173143	0.08510196	0.067356765	0.2062212	0.06362651	0.023133967	0.111717254	0.12849471	0.08788559	0.07751162	0.17659855	0.060976323	0.028528344	0.091015935	0.055251464	0.101753235	0.010418909	0.07362084	0.061554536	0.039607592	0.05410445	0.10111595	0.17892703	0.14803085	0.12793827	0.048288815	0.0717806	0.07609035	0.060361024	0.06567113	0.08963908	0.071856834	0.0484131	0.022322971	0.06605691	0.120575145	0.05574198	0.059993006	0.0483941	0.11311252	0.03303669	0.029407633	0.10375427	0.081169635	0.07371743	0.11434859	0.04234162	0.027585823	0.1439381	0.02966638	0.080054946	0.0072275912	0.11417912	0.12934612	0.32127517	0.023098715	0.08200099	0.082589544	0.1414327	0.047779743	0.064985864	0.06554412	0.014546555	0.0057008155	0.07507657	0.10000591	0.16557603	0.1538736	0.05001176	0.10782094	0.042914074	0.020647835	0.12893896	0.120300815	0.06681512	0.072992444	0.07303733	0.14593507	0.18532406	0.06858418	0.2281651	0.1965052	0.15399528	0.20219946	0.19199057	0.064549856	0.055916246	0.15422627	0.11156753	0.025183689	0.046546843	0.07504693	0.05648435	0.13517877	0.15721788	0.14699426	0.022976415	0.0074037705	0.06704284	0.10165052	0.096244276	0.22653857	0.09235662	0.016184978	0.20604861	0.13236706	0.06876482	0.24013162	0.047731653	0.11308705	0.044386398	0.011726656	0.19171199	0.059722807	0.07856933	0.08033562	0.03383884	0.16642398	0.30666357	0.1461975	0.007395289	0.007788928	0.074576676	0.18590227	0.002938528	0.08991814	0.022707317	0.024509786	0.022193221	0.06907365	0.11999428	0.068971306	0.049674008	0.028339371	0.08421226	0.06862068	0.072412	0.06482914	0.054566577	0.002791178	0.1486717	0.030746736	0.10993685	0.022109833	0.0039234743	0.041386236	0.073963106	0.07396821	0.07609012	0.037806973	0.09021445	0.067175835	0.06841475	0.05659058	0.048547976	0.06644111	0.1530387	0.048392944	0.070624396	0.075280726	0.05315402	0.066109836	0.06486522	0.053461082	0.0841496	0.038073465	0.042563908	0.0509331	0.06777722	0.0422348	0.064976916	0.103187725	0.009797253	0.027037911	0.08792615	0.05065879	0.05797856	0.031473354	0.14045182	0.05673753	0.07469134	0.055835687	0.021573888	0.045792986	0.120781146	0.03890412	0.06937642	0.09074913	0.0027705517	0.1441969	0.06358412	0.06078671	0.10884209	0.065092295	0.08210665	0.07586743	0.073580585	0.010355383	0.18339089	0.13251552	0.05677085	0.0048596226	0.054973844	0.006040383	0.09406246	0.089105874	0.14684296	0.060828988	0.091252014	0.035942227	0.045086775	0.003393311	0.0034271257	0.09289309	0.07274085	0.003765382	0.060931373	0.114504725	0.03236496	0.020323567	0.061582632	0.15567192	0.031127881	0.011730114	0.006113353	0.06538916	0.04775278	0.046724983	0.04396183	0.046644572	0.12095708	0.16457823	0.1105582	0.057579335	0.101955414	0.04758838	0.052713543	0.09792303	0.009959908	0.012650508	0.04988599	0.035712883	0.08752157	0.0575194	0.054440476	0.06601669	0.010599803	0.007561651	0.016837679	0.012584318	0.04405932	0.10932995	0.035382375	0.08774153	0.069095485	0.13472125	0.05522038	0.07843655	0.0008636528	0.104265556	0.0330968	0.1066997	0.061681386	0.057173535	0.06087526	0.05289294	0.085249834	0.05629401	0.079913065	0.1080416	0.1095691	0.06508643	0.0015717325	0.0025894388	0.05052107	0.0654235	0.070672795	0.021129295	0.06547314	0.0442969	0.05352045	0.04773188	0.120874904	0.045931917	0.053792894	0.023820208	0.03590095	0.0022903862	0.06893512	0.08046964	0.002278978	0.056374732	0.07917847	0.07722901	0.07634752	0.0694758	0.029253528	0.053038977	0.08257504	0.04990462	0.10225793	0.039666556	0.008047078	0.06958258	0.23971918	0.057738665	0.11307516	0.008825544	0.09549438	0.0028856623	0.020978648	0.07760748	0.07155481	0.047200933	0.040236916	0.0771502	0.06473061	0.01601589	0.009811766	0.002607759	0.05928687	0.22131416	0.07170887	0.11068777	0.033671435	0.122107804	0.059601326	0.18013659	0.0013721779	0.23897082	0.11928923	0.09797249	0.055479012	0.007637307	0.07394089	0.048305284	0.045549907	0.08102706	0.3263287	0.028214691	0.060687512	0.0853844	0.17682993	0.09925197	0.08543673	0.043186378	0.055114947	0.031478975	0.002939527	0.05211361	0.06258398	0.009674161	0.07973264	0.07379251	0.014214548	0.075374916	0.037831675	0.11672118	0.004758875	0.043145698	0.04877142	0.05352658	0.06459172	0.122750394	0.09170952	0.017204102	0.085241295	0.116747946	0.03330148	0.10505435	0.08461646	0.09274247	0.06737286	0.13150609	0.12378012	0.067327976	0.12426835	0.02172722	0.14319263	0.16597751	0.06733484	0.12102546	0.056394454	0.02862609	0.079930864	0.046049304	0.18412614	0.032260954	0.06660939	0.1873709	0.10509697	0.031485394	0.06296819	0.2133112	0.068737745	0.04114568	0.058965594	0.07175798	0.0915229	0.22519465	0.10766353	0.04016212	0.07746675	0.096580125	0.0109744575	0.05085665	0.06983541	0.041934505	0.050418604	0.0494503	0.054051373	0.07706068	0.084920205	0.049654715	0.042252608	0.24279453	0.06930649	0.0448077	0.18895914	0.040997118	0.06562413	0.054914422	0.06046235	0.005607076	0.055305753	0.34816933	0.052506406	0.06328881	0.019028692	0.0022665209	0.057490483	0.040303063	0.06239368	0.07841367	0.06886257	0.05096124	0.057059374	0.09316483	0.035232972	0.062077086	0.09297174	0.0013048359	0.030090034	0.005209025	0.15001975	0.042678595	0.07970011	0.03975207	0.14338598	0.12802382	0.106473625	0.029064164	0.10657787	0.06329535	0.028381795	0.09928703	0.0345684	0.19159898	0.024936598	0.030804742	0.03729285	0.04923545	0.045594163	0.030807756	0.013781356	0.14979301	0.05655279	0.047588233	0.02313188	0.087668166	0.030953512	0.026446095	0.25222123	0.087534025	0.04639091	0.12383621	0.060607806	0.019479394	0.07644127	0.09857714	0.049810395	0.07165752	0.08356593	0.0474836	0.038640417	0.08953117	0.02622191	0.06073029	0.094180316	0.03655772	0.11159173	0.044971973	0.029034726	0.034821875	0.10427138	0.033005044	0.021706015	0.054288585	0.085537106	0.029539447	0.037393104	0.02953426	0.041735593	0.04118136	0.014543983	0.10513945	0.028538577	0.024433823	0.034983627	0.036254033	0.045554847	0.029133555	0.04350256	0.03727176	0.07489745	0.016899947	0.004081274	0.035530414	0.046795018	0.03007551	0.020265114	0.019387068	0.015396319	0.07144526	0.06292343	0.030519981	0.043448634	0.030828355	0.026217751	0.027598	0.031313885	0.0945276	0.20341374	0.020991556	0.07921022	0.00832664	0.057644874	0.050659552	0.04771493	0.008950403	0.034073867	0.03243439	0.027211105	0.05588478	0.046620943	0.025702287	0.019460289	0.03426727	0.090001926	0.07009642	0.049479347	0.047289424	0.05231534	0.032852456	0.02061285	0.11835337	0.02979365	0.115570605	0.041624192	0.022087	0.025346532	0.010061585	0.04007892	0.037326597	0.04757745	0.10196133	0.05426241	0.02879342	0.066777155	0.031301755	0.030151568	0.062310852	0.07084457	0.03246078	0.07483502	0.04762984	0.052887015	0.037708156	0.047671527	0.062505394	0.0645083	0.0599477	0.08019039	0.04650494	0.052136153	0.025933795	0.05700506	0.0527437	0.066768	0.051226303	0.026645608	0.003116712	0.021471802	0.042502172	0.032449253	0.02489641	0.053283162	0.0817334	0.03822662	0.020955807	0.02013965	0.025392404	0.08239299	0.03392247	0.04657989	0.069817565	0.06441808	0.013072707	0.07082935	0.06775959	0.061521046	0.06693247	0.04500828	0.12001501	0.0043275068	0.009102494	0.025172478	0.00874605	0.016653465	0.050732553	0.024335671	0.0005112076	0.031030606	0.021082392	0.117169	0.033352204	0.040918358	0.07232213	0.042446006	0.036277167	0.08698584	0.08279039	0.018232832	0.025106926	0.042151093	0.043686822	0.019615863	0.02687881	0.047970712	0.049505617	0.077489346	0.0948475	0.034226928	0.08080892	0.010548963	0.030943878	0.019238632	0.037035022	0.043479525	0.11952973	0.021662	0.03207866	0.037960105	0.07694036	0.04971919	0.04223415	0.06050653	0.038489886	0.06869958	0.027253091	0.0042920066	0.046005115	0.040771633	0.06840386	0.05219366	0.008238022	0.08859973	0.043177456	0.006681183	0.0895987	0.037288386	0.08914187	0.064849034	0.13391346	0.041112892	0.039544553	0.06975881	0.053278673	0.07740532	0.008891936	0.046024866	0.075800814	0.0405052	0.083029136	0.019669216	0.1252513	0.03430984	0.0501234	0.024264395	0.047061175	0.03646523	0.029282965	0.04138495	0.04425504	0.054321434	0.045928538	0.03293094	0.053774804	0.009235978	0.011305812	0.04060459	0.0081775505	0.011930827	0.03879801	0.01997948	0.04465861	0.014155436	0.047324203	0.094336614	0.003631265	0.058009736	0.011904746	0.03899513	0.026673906	0.003123313	0.0057694744	0.02439338	0.0330799	0.037379235	0.015991308	0.031525787	0.030156326	0.0357467	0.050193373	0.037140213	0.02519642	0.033298813	0.019011086	0.0389343	0.051370166	0.03009039	0.075616404	0.025939163	0.12227049	0.024027444	0.091868974	0.09163393	0.019260317	0.009376067	0.01907324	0.012384555	0.045930468	0.05440783	0.044749647	0.04591258	0.092161715	0.069282755	0.044551726	0.064458445	0.039810494	0.027177205	0.06508054	0.056075916	0.08883026	0.10480794	0.054857958	0.10314307	0.03533306	0.17772317	0.018753149	0.048877403	0.017337572	0.037940267	0.01862411	0.055391543	0.05945894	0.09501025	0.08972804	0.0742031	0.033922583	0.04179439	0.07719335	0.058933467	0.03473606	0.05132106	0.085960224	0.012348797	0.05986981	0.078817755	0.046555005	0.06805569	0.004412869	0.0640475	0.022126026	0.03232202	0.0683413	0.02955497	0.05988242	0.047150724	0.10127608	0.076415844	0.10196282	0.037913237	0.040824164	0.11005339	0.01778083	0.07325722	0.042124294	0.03209391	0.06322952	0.14619023	0.031323757	0.0750805	0.07909413	0.027931523	0.020271959	0.049961038	0.038790002	0.013307156	0.031911153	0.023129929	0.09456952	0.0309922	0.06627442	0.04893396	0.025755616	0.05887715	0.002809823	0.0059482465	0.13050592	0.055042446	0.01813123	0.05198791	0.09471731	0.0526586	0.050351374	0.023493107	0.044874452	0.17407951	0.059286892	0.0793411	0.0028402489	0.05419203	0.02465929	0.05731379	0.10852793	0.032584686	0.053674106	0.032750227	0.09697786	0.018670596	0.058493555	0.118886486	0.038331367	0.0071748374	0.04062311	0.059447393	0.07860889	0.1375563	0.0316625	0.02790634	0.056315113	0.021414472	0.029705666	0.09186839	0.05781308	0.08461977	0.026829775	0.10037043	0.042050585	0.04836237	0.013222155	0.05577908	0.011137942	0.06261939	0.12397198	0.09497952	0.017577436	0.0076837437	0.02160341	0.029660001	0.02916874	0.06063854	0.18177147	0.04746875	0.02852641	0.04137662	0.041355535	0.056536622	0.05649944	0.008703347	0.08397563	0.011830964	0.16674693	0.0061435187	0.061990507	0.027498374	0.11307736	0.047789425	0.0064228796	0.012177541	0.028121714	0.043681953	0.016536675	0.027899753	0.008751319	0.04505697	0.06592707	0.039335266	0.019006398	0.004925393	0.102272704	0.088722765	0.007300321	0.035091083	0.057749044	0.03776455	0.02868807	0.069242485	0.04442054	0.03934662	0.07277243	0.008209992	0.11462763	0.008528905	0.015713964	0.024925478	0.051206626	0.053155355	0.022188343	0.103938356	0.030014116	0.09233235	0.07025534	0.09696911	0.024876304	0.0142945405	0.07111564	0.05443233	0.06577511	0.032380648	0.06780191	0.03730634	0.16049498	0.114010826	0.07571582	0.1163857	0.04181652	0.10742408	0.032393247	0.040381324	0.018735252	0.018861149	0.034958385	0.06539381	0.02435828	0.14029223	0.03737007	0.04734663	0.022737056	0.20656374	0.057944454	0.04035096	0.065725714	0.050405443	0.072266065	0.009944826	0.093132034	0.045688935	0.0951507	0.044011787	0.011991594	0.01654713	0.032601766	0.034881167	0.1266705	0.07061468	0.036361504	0.060629062	0.19086385	0.03590647	0.080327995	0.04084032	0.053947568	0.14240086	0.120093495	0.08185602	0.02697619	0.067491375	0.047757715	0.07686922	0.027524143	0.25111964	0.048560247	0.021304943	0.06492072	0.10286687	0.06284386	0.03190749	0.03449455	0.049160555	0.047756046	0.008975954	0.045162827	0.05004079	0.07304272	0.049121533	0.016406184	0.0069304295	0.07103725	0.06673174	0.034319296	0.027609944	0.11463493	0.022128418	0.0618049	0.05420979	0.020765716	0.016100695	0.025884513	0.030967858	0.049303234	0.051533997	0.0654097	0.012814596	0.03486966	0.045684822	0.030257717	0.033163927	0.005974412	0.1980004	0.12548032	0.03211339	0.04451208	0.090239525	0.019748688	0.018740924	0.042318054	0.026566222	0.02519427	0.006481772	0.13389246	0.004964424	0.121113494	0.033255227	0.047707938	0.014801352	0.03482832	0.02075985	0.039484687	0.027616166	0.022071926	0.019279769	0.0225732	0.025472172	0.043581508	0.0353093	0.052820235	0.023851018	0.03136494	0.052834168	0.053886928	0.011787056	0.032036822	0.0245795	0.07078645	0.008719332	0.032606173	0.01937246	0.11116359	0.034783803	0.008117331	0.021037478	0.046644926	0.008732158	0.1834495	0.03945465	0.05490355	0.027535135	0.026096813	0.025445856	0.0076223332	0.05957713	0.08399676	0.015474606	0.043239124	0.020969842	0.0668109	0.06011405	0.05284452	0.13581587	0.09559882	0.05961389	0.020177549	0.0730077	0.08550373	0.044683337	0.021390041	0.03876573	0.17731568	0.05935405	0.16262609	0.023500122	0.0427109	0.1345078	0.019940056	0.11178772	0.07940251	0.084251955	0.099108495	0.08129421	0.20324402	0.083975814	0.07241828	0.044403724	0.09986067	0.03171494	0.102355614	0.13221681	0.041948445	0.044707686	0.14538431	0.1160052	0.039228458	0.03472794	0.011402296	0.044054125	0.026013263	0.12076946	0.029521354	0.056946397	0.03611508	0.05208101	0.057973526	0.076443605	0.040327124	0.31660402	0.08857688	0.076009244	0.033030763	0.08133483	0.015680004	0.027822606	0.03644775	0.045135677	0.047189675	0.055687122	0.055548683	0.06572026	0.03577216	0.048779137	0.029532231	0.014346613	0.12647665	0.023451872	0.032399513	0.045291275	0.025474036	0.022963664	0.02276427	0.060194224	0.06000267	0.070663005	0.051610623	0.07589491	0.036314104	0.032105424	0.040323272	0.044030502	0.06209814	0.021600299	0.032082163	0.06261111	0.04402183	0.023358056	0.020430429	0.057810385	0.05497624	0.18363827	0.012500729	0.052411266	0.043668352	0.019273512	0.047456566	0.058972254	0.061225936	35259	EMPTY		HUVEC-2_1_S15_4	HUVEC-2_1_S15	HUVEC	HUVEC-2	1	S15	4	HUVEC-2/Plate1/S15_s4	0	Untreated	2
0.023016058	0.25599244	0.027381208	0.07312565	0.043313622	0.017101292	0.22915527	0.11331642	0.110385254	0.025833718	0.03157217	0.10692692	0.1350129	0.27270553	0.17838657	0.5303466	0.17513306	0.103772044	0.18748656	0.044308998	0.11763252	0.38493073	0.026803382	0.039716605	0.10948013	0.06537386	0.052865382	0.053788736	0.17736606	0.15038426	0.07072686	0.015260717	0.12115394	0.041826867	0.04692225	0.10372363	0.29280567	0.11992914	0.1849854	0.15162821	0.105020754	0.19707748	0.036293488	0.01690335	0.24816144	0.15816952	0.29559034	0.06948461	0.01935383	0.114750355	0.030252459	0.15930143	0.0816818	0.15211794	0.079152875	0.05669603	0.081816845	0.11939008	0.10693924	0.034700915	0.031485505	0.07831782	0.057752065	0.07325136	0.05837726	0.027742041	0.04946861	0.24163486	0.23755974	0.09216739	0.34063992	0.22331712	0.06359649	0.09225765	0.040151253	0.054276764	0.12531665	0.17467529	0.11642425	0.16696534	0.10597038	0.03188409	0.24855104	0.13743974	0.30596375	0.15255177	0.05201315	0.31498984	0.051039938	0.044932492	0.024750048	0.04192326	0.02536003	0.12001002	0.102983415	0.14411291	0.1914725	0.020016992	0.120969735	0.2605342	0.0271	0.020163015	0.014378736	0.12652314	0.029870931	0.09757341	0.13329455	0.15061714	0.026524026	0.10171351	0.09908645	0.1688455	0.09878923	0.053495727	0.12850821	0.12240484	0.053955086	0.032219112	0.028719736	0.028793026	0.05495943	0.06441041	0.25081652	0.011255259	0.21537392	0.03764332	0.28837717	0.04969632	0.23487908	0.1077942	0.06635286	0.012964517	0.03744871	0.048579752	0.032530818	0.10581687	0.07495201	0.19867207	0.04228495	0.10119305	0.043888617	0.09458214	0.22992885	0.36241487	0.0832517	0.03787867	0.028848862	0.21119544	0.026113689	0.10118379	0.048479464	0.06119573	0.21428818	0.06936419	0.056421235	0.07363014	0.12379362	0.026371092	0.018589845	0.1753707	0.13056985	0.30117235	0.06730148	0.1546871	0.16118512	0.06402618	0.12855941	0.15652826	0.11221491	0.15929121	0.2212854	0.44870576	0.06506658	0.101659656	0.059395786	0.080028236	0.14215854	0.07480097	0.043146748	0.16171989	0.019795462	0.08852425	0.20525917	0.05290693	0.26670736	0.018993039	0.06468494	0.03155555	0.04389796	0.03809666	0.16835278	0.06779058	0.018097553	0.05029594	0.20032403	0.04517788	0.022500787	0.023511834	0.1394518	0.2792557	0.09784888	0.15156925	0.10644278	0.053039387	0.18905747	0.008867166	0.031244606	0.061192345	0.18789873	0.03813895	0.20033452	0.062918425	0.11083378	0.039703853	0.07290293	0.031539507	0.053382434	0.13053638	0.027056735	0.08879577	0.17211577	0.16676602	0.09210174	0.30625117	0.054120384	0.041584067	0.106202066	0.1708188	0.06504974	0.15956832	0.13819748	0.07012284	0.078789845	0.13362649	0.13423577	0.12955055	0.33814627	0.058311604	0.10935255	0.05099596	0.06803988	0.05108655	0.030468388	0.021765087	0.08588653	0.07047688	0.07393015	0.041049138	0.18843561	0.20036311	0.012579421	0.22937137	0.19979697	0.13992724	0.041879453	0.028043427	0.065841585	0.028233308	0.030229032	0.053420547	0.16762203	0.20157215	0.03597009	0.21584809	0.05608236	0.15392196	0.022366755	0.15923943	0.12761684	0.1341131	0.06713944	0.061031885	0.098633036	0.21491885	0.026840352	0.042212576	0.078469865	0.025043236	0.057358086	0.040817015	0.20237812	0.123062946	0.2324832	0.078923225	0.019046083	0.05720265	0.030352741	0.081700206	0.25170293	0.43282413	0.0803259	0.05712527	0.019449852	0.1138643	0.056047507	0.33598882	0.15445837	0.051955998	0.012752637	0.016892496	0.11221932	0.15900025	0.13440019	0.08998802	0.14761236	0.103220925	0.45325428	0.024309259	0.11196331	0.08352126	0.23203474	0.07717429	0.23713236	0.08630836	0.056393202	0.11238445	0.03289801	0.29839292	0.47343943	0.066826105	0.039550006	0.25696826	0.044266015	0.35104388	0.13346599	0.14787313	0.11054531	0.073703244	0.16868474	0.09943781	0.014592513	0.034355722	0.3194349	0.0201798	0.11571312	0.07318167	0.12970817	0.13298558	0.11761097	0.142852	0.07398455	0.34097552	0.011597714	0.041855264	0.12924047	0.11447061	0.17736077	0.10494024	0.029587464	0.089941755	0.14184418	0.043467246	0.059590615	0.06726238	0.1796321	0.5112426	0.032581836	0.072102174	0.8425931	0.054612577	0.24138889	0.08221105	0.082962774	0.061188094	0.25335628	0.11626137	0.12309101	0.056867197	0.17125995	0.35724828	0.087207794	0.06830143	0.10534054	0.144959	0.09664306	0.07511464	0.2749766	0.037532415	0.14280751	0.1632034	0.11357819	0.017835896	0.16164263	0.33856243	0.09201393	0.24397564	0.10927065	0.11776996	0.24331617	0.1579797	0.010692653	0.012891575	0.079803	0.37923974	0.08574364	0.3952691	0.06286237	0.058812015	0.050547734	0.12519482	0.19399795	0.37475368	0.028126806	0.33494538	0.37958238	0.17770013	0.39402437	0.21531297	0.2243449	0.23232199	0.20098515	0.09467393	0.21942206	0.110988855	0.15060243	0.025808545	0.1760193	0.041202333	0.034890115	0.08124957	0.06418199	0.1577172	0.04662256	0.054008324	0.14945762	0.06926529	0.15408525	0.03172005	0.16872856	0.03740474	0.23962383	0.055886943	0.08823626	0.11573343	0.05192201	0.39885646	0.030486591	0.115851015	0.01764315	0.03354582	0.06502118	0.078797616	0.276887	0.11646198	0.14209355	0.16819033	0.047907148	0.058801882	0.061086133	0.0099417595	0.0699946	0.10583032	0.0224833	0.18312693	0.04751559	0.13584627	0.14209795	0.07258321	0.043131646	0.28902903	0.21588963	0.25827128	0.025091115	0.036164626	0.100221545	0.12496349	0.06844826	0.055630997	0.017718818	0.18957457	0.39796364	0.07225746	0.04518071	0.14391765	0.0284138	0.24818796	0.09313303	0.031748474	0.29754728	0.09417112	0.045693614	0.07220273	0.05644791	0.05639369	0.092901684	0.02098257	0.1978128	0.17511454	0.06728015	0.19588785	0.047280423	0.27073592	0.016146356	0.020692255	0.070646316	0.2801063	0.026157416	0.024642345	0.048605938	0.1401659	0.11513439	0.2202928	0.0923174	0.10560702	0.1122451	0.020812804	0.08689727	0.05226799	0.12901781	0.100995064	0.3919913	0.1270073	0.21029507	0.022896951	0.17444754	0.09879929	0.16177309	0.024190808	0.044315465	0.10593216	0.009088427	0.139743	0.056431785	0.028456237	0.06720884	0.41020328	0.27136248	0.07560325	0.017086837	0.010354018	0.09431915	0.087991685	0.07876339	0.110320345	0.06909715	0.027961405	0.038690362	0.33660457	0.18624288	0.41963768	0.09620801	0.05661376	0.03720838	0.19314986	0.040803872	0.23525244	0.03047366	0.041871328	0.11418107	0.065171465	0.23064096	0.047981463	0.09665546	0.24143136	0.015215633	0.06716632	0.28831246	0.1408076	0.020390622	0.13572866	0.22891594	0.10194777	0.123101026	0.0077340854	0.30522093	0.374996	0.21940067	0.13412535	0.13523766	0.07727925	0.08139172	0.06068497	0.15857148	0.5795629	0.03619476	0.029961662	0.13204028	0.14117688	0.19529265	0.020884484	0.035520688	0.12405135	0.028503712	0.15267685	0.1469452	0.10139535	0.027015507	0.12256023	0.07254147	0.122827455	0.5530777	0.23502913	0.14024118	0.22293024	0.03601201	0.11167112	0.30765894	0.01089954	0.40806726	0.27459806	0.04062	0.036572896	0.059353467	0.198569	0.16284578	0.16979222	0.19304878	0.021811733	0.15515539	0.06953758	0.12050482	0.15134309	0.2719049	0.048683167	0.02792201	0.14215147	0.08499028	0.08407095	0.1325617	0.23468277	0.053009003	0.060864605	0.19829956	0.063293196	0.020079384	0.008136075	0.11149965	0.118405394	0.033524904	0.11488016	0.16835925	0.040013842	0.14760774	0.005513984	0.054824293	0.08008532	0.072307006	0.07820204	0.016255183	0.057179317	0.014375816	0.044379875	0.12733105	0.021919133	0.018840004	0.045154665	0.15931	0.35282928	0.0600077	0.06882912	0.03848619	0.039469495	0.103597105	0.15179229	0.1964106	0.036786903	0.02090934	0.01609762	0.06189002	0.03357352	0.19546813	0.11196871	0.13560078	0.031765908	0.13567077	0.13169491	0.15947187	0.036775842	0.03100119	0.051376387	0.047795616	0.4428697	0.029797202	0.13547331	0.056387547	0.031368934	0.027448408	0.08898805	0.04042785	0.1485976	0.03560351	0.09781406	0.12803788	0.033068035	0.021229409	0.12174707	0.034642104	0.268339	0.016304512	0.09399998	0.15290883	0.047390983	0.047218703	0.058939528	0.15053922	0.069039434	0.14537728	0.025813092	0.2922627	0.3226521	0.0859413	0.07554489	0.042494386	0.1837134	0.12930664	0.026698083	0.10761618	0.047356278	0.23031525	0.15264088	0.18592642	0.1600191	0.011575459	0.27144092	0.13072363	0.035415296	0.023106579	0.05694391	0.08407097	0.0947174	0.041678414	0.06798993	0.16467431	0.015584903	0.22754519	0.041623525	0.055478606	0.35471436	0.022721268	0.09981516	0.13675103	0.11828652	0.053265136	0.014714617	0.06218368	0.12285261	0.068720624	0.16059363	0.020766715	0.11490077	0.04936805	0.06527599	0.035444915	0.15472779	0.11140615	0.05519518	0.047116607	0.08609834	0.10885437	0.22931024	0.10335331	0.087922364	0.030851148	0.017494695	0.19946882	0.017616732	0.045126677	0.07305589	0.088669084	0.17542867	0.39913547	0.036066644	0.053379115	0.11344239	0.021163091	0.13660684	0.12124401	0.028248966	0.043513775	0.017615275	0.20133805	0.1093842	0.20216417	0.040800944	0.10982028	0.14967793	0.10807935	0.111564495	0.23577079	0.121574484	0.08158502	0.16916901	0.015828794	0.06195374	0.0683275	0.076969735	0.04128963	0.35010946	0.058681063	0.08056471	0.075587355	0.13190795	0.054476816	0.19229053	0.074205756	0.35611093	0.02532147	0.09299041	0.026600491	0.18677074	0.061606646	0.060128123	0.33911678	0.26036528	0.17624997	0.061308652	0.10012323	0.021180782	0.062085193	0.19516358	0.021789879	0.29186022	0.27461228	0.03751675	0.055542745	0.024925165	0.0323435	0.030184383	0.17686373	0.06260169	0.047087006	0.108593285	0.1272599	0.013271391	0.2494052	0.35831568	0.19205832	0.055594288	0.30155665	0.085953586	0.18544307	0.08422805	0.24715765	0.089969866	0.052583523	0.15746388	0.15755059	0.057354923	0.24594861	0.0554263	0.016863428	0.2574624	0.04063206	0.032620415	0.09367135	0.101124674	0.031924807	0.10087629	0.12236967	0.04659733	0.029052472	0.068775676	0.021009788	0.07295169	0.0067612417	0.014412647	0.016708111	0.015560419	0.044102505	0.38610873	0.037893057	0.2768719	0.06949976	0.22697006	0.10377194	0.18033603	0.10391026	0.08582461	0.1620109	0.041778076	0.17698832	0.07339152	0.23231365	0.034465738	0.1849991	0.065702096	0.17249942	0.030844297	0.058755882	0.07041724	0.015475977	0.161336	0.035158638	0.06971742	0.04905557	0.12937151	0.029841918	0.07492593	0.010583344	0.03359841	0.116786115	0.11041409	0.018721059	0.20437366	0.29403597	0.012502398	0.06949705	0.054947168	0.029674886	0.2657643	0.18728083	0.039278183	0.14941671	0.023643933	0.09874453	0.019259803	0.081400886	0.050921544	0.20251036	0.18785945	0.022014096	0.1594635	0.11042909	0.054207645	0.30543762	0.078114145	0.06852871	0.1296307	0.048390333	0.20427573	0.028868318	0.24861911	0.120970815	0.086027406	0.048402272	0.40695155	0.13748664	0.2522736	0.04830434	0.11120179	0.035305366	0.022510003	0.021929946	0.06674366	0.25277844	0.04741516	0.407602	0.13477717	0.12457669	0.12972164	0.15879424	0.081958145	0.087799184	0.06033914	0.14988577	0.14450146	0.30615407	0.027494013	0.12656975	0.022956032	0.052448012	0.16894506	0.023681592	0.028747113	0.10931824	0.115909636	0.12423286	0.07512633	0.39016676	0.20114776	0.10566963	0.2592656	0.12086192	0.077444926	0.23499629	0.32914588	0.10439091	0.19709979	0.04350803	0.24167009	0.10726014	0.087382406	0.077594124	0.034841042	0.016796779	0.025044877	0.022150632	0.1516123	0.22385904	0.02586418	0.42480642	0.054176547	0.110941276	0.06620148	0.11858207	0.03266929	0.03592823	0.12832075	0.014875602	0.01746869	0.11159918	0.01818712	0.072090305	0.16772637	0.09144303	0.027938824	0.04337344	0.22383231	0.033702683	0.11075829	0.029155923	0.09280512	0.058012977	0.30308563	0.09480731	0.092394575	0.17987493	0.3233497	0.10791822	0.18682598	0.26765323	0.14117774	0.118949056	0.06713526	0.050994325	0.18838438	0.109907635	0.011506945	0.12951815	0.015599321	0.029693361	0.12649406	0.25939736	0.16923547	0.015363149	0.16049421	0.031751394	0.23145112	0.08837812	0.20111133	0.08921475	0.18390626	0.112811595	0.18513903	0.15970151	0.152823	0.085204124	0.05008024	0.070284694	0.17076935	0.18043844	0.12792186	0.56777453	0.025852919	0.049764566	0.07867172	0.012956032	0.093128614	0.02071631	0.07753218	0.098898046	0.028832128	0.03242235	0.01685458	0.21783431	0.11012189	0.084116764	0.08018087	0.09315735	0.06049751	0.13880858	0.08266306	0.09742659	0.049633004	0.12338133	0.029480774	0.087466985	0.15043733	0.0841973	0.10289386	0.0642291	0.07034315	0.04008654	0.025695551	0.13864115	0.0833053	0.04237716	0.118921965	0.057039775	0.019919168	0.15264717	0.06485139	0.07508252	0.018716484	0.10677716	0.17343634	0.6267225	0.04103936	0.17476994	0.04347445	0.11235445	0.07185957	0.08489627	0.085906	0.02655778	0.012759488	0.110390775	0.09992835	0.30222404	0.114108846	0.040896196	0.18279237	0.02843454	0.021500437	0.1485907	0.121207245	0.09326952	0.07146849	0.10599601	0.13748242	0.2628167	0.111270845	0.25332093	0.26683235	0.23843418	0.21125272	0.2571863	0.047745183	0.053026438	0.22477944	0.13451907	0.025973564	0.04375744	0.07626118	0.06889717	0.14519426	0.23556003	0.24250029	0.03760121	0.018704547	0.13635486	0.12489405	0.104880005	0.29675567	0.10342549	0.037165873	0.22210206	0.17990677	0.0627801	0.33078536	0.05434432	0.14984472	0.04069321	0.024177307	0.28804752	0.06867378	0.12946579	0.111495815	0.044262387	0.23710272	0.29779702	0.25594762	0.024848543	0.01768791	0.16195771	0.11998592	0.02038236	0.16386342	0.024249244	0.023220316	0.03763567	0.07230614	0.10753335	0.10966174	0.044671126	0.038496546	0.05289153	0.0998207	0.07074477	0.06579608	0.064490356	0.017183643	0.1733715	0.09557716	0.17945604	0.03361028	0.023701813	0.06055577	0.08354537	0.06934334	0.07529941	0.032788668	0.1680133	0.124685206	0.066824645	0.08487451	0.09969077	0.032894373	0.119093575	0.044652276	0.066711105	0.14897382	0.12165822	0.1190431	0.12949571	0.06435679	0.09882878	0.04104696	0.043176405	0.050901547	0.09426382	0.06763466	0.11112017	0.16151945	0.022736501	0.058766678	0.103429	0.039814353	0.08606717	0.032156754	0.22996083	0.0789623	0.07210702	0.09888191	0.026759302	0.07108067	0.07868171	0.0771827	0.0572391	0.0820719	0.015143977	0.13767411	0.06321876	0.08638136	0.08594527	0.058353517	0.059945352	0.0664481	0.1606829	0.052292787	0.19209407	0.16695246	0.08262901	0.030313486	0.034736425	0.019067269	0.12595472	0.07623772	0.07813534	0.10233014	0.19055912	0.06284972	0.070218936	0.013819464	0.012384777	0.07151622	0.08706569	0.018112082	0.1087241	0.058791112	0.038406283	0.022825997	0.05195386	0.21072337	0.04050107	0.04833988	0.025247145	0.07264775	0.046043087	0.019583223	0.03517059	0.05710171	0.08538294	0.19757378	0.17932436	0.06204072	0.12319522	0.054792676	0.099026136	0.09324344	0.025370035	0.04133015	0.03155416	0.077798985	0.1087227	0.09815323	0.055976618	0.0511908	0.016757188	0.0093429815	0.03936564	0.027488027	0.06533578	0.07323906	0.039847896	0.14390229	0.118737794	0.15998614	0.063084885	0.059615072	0.010432346	0.10070325	0.038869113	0.14002246	0.059644222	0.08828862	0.07858568	0.062381204	0.09702556	0.062104672	0.12999228	0.1563128	0.13687111	0.085421324	0.011481768	0.0074575604	0.067163676	0.034408208	0.0660794	0.027066477	0.11207184	0.069971316	0.08001195	0.066495374	0.14593327	0.15279415	0.052507833	0.019118004	0.03616815	0.028375356	0.07707976	0.10738196	0.007210796	0.08333189	0.14074254	0.049506605	0.06478763	0.150027	0.03158877	0.051689252	0.13771316	0.039529014	0.12708724	0.03297139	0.01181153	0.10354633	0.28006053	0.047822904	0.08835437	0.027944766	0.064983554	0.012432382	0.016607786	0.1340875	0.040568843	0.059272256	0.04885358	0.035212435	0.047682356	0.03095135	0.01863101	0.0069690086	0.11217794	0.20995718	0.12046115	0.1909694	0.082448095	0.16552813	0.05825734	0.30558848	0.010100998	0.29471678	0.15535027	0.08972798	0.12595779	0.014650979	0.15792629	0.09797856	0.05261787	0.10523876	0.52396303	0.02947265	0.10593177	0.0921311	0.23225072	0.09718624	0.1227418	0.03954175	0.06276927	0.08506264	0.014557425	0.087120265	0.037201762	0.027332768	0.046664514	0.06556627	0.022698462	0.055396233	0.043185152	0.105086386	0.023651682	0.06608404	0.036187872	0.060669754	0.115543306	0.116172664	0.13846357	0.06470586	0.109252706	0.18442595	0.06170167	0.103402	0.06869457	0.1564011	0.05706553	0.1506593	0.1345656	0.05855301	0.13937655	0.02888683	0.10437262	0.16692512	0.08544245	0.041709244	0.03181519	0.01817369	0.06216928	0.08606423	0.28200686	0.062481098	0.036169074	0.21990448	0.19289401	0.08450169	0.08768434	0.2970583	0.10949923	0.07149017	0.05604639	0.06867466	0.08828749	0.20648886	0.106825426	0.05300276	0.0980652	0.11521924	0.019268073	0.05570477	0.08359926	0.03276112	0.07050642	0.060307972	0.07617689	0.1013329	0.115151286	0.082479	0.07748778	0.262465	0.08326054	0.107776	0.19692759	0.066884845	0.06821483	0.08304183	0.09664715	0.011320105	0.08126268	0.47137502	0.060734823	0.08157322	0.034607317	0.0034477795	0.051276576	0.056404173	0.05475429	0.100848354	0.09318359	0.10251761	0.116736785	0.13005337	0.058876675	0.07972197	0.10190655	0.005528129	0.056128997	0.028258082	0.12213267	0.059605405	0.08448289	0.040590584	0.12758474	0.17669772	0.11339574	0.059592053	0.17369789	0.049258206	0.094842404	0.13040905	0.077681616	0.24202636	0.03532861	0.07095873	0.11199379	0.037853777	0.05688974	0.039241843	0.042235456	0.090233296	0.106535494	0.062129814	0.033837378	0.06812036	0.0710281	0.08913502	0.33730754	0.12711704	0.05725531	0.07540679	0.11701717	0.014284782	0.12890881	0.09776217	0.11386326	0.07438858	0.09269524	0.09128987	0.03059097	0.13979074	0.0429297	0.06692752	0.13257492	0.030139264	0.105538696	0.03347515	0.05843447	0.070775844	0.24451016	0.04736329	0.033994272	0.097594716	0.11854446	0.026998779	0.07235284	0.04939033	0.077581875	0.057712212	0.0073819133	0.09930964	0.037467234	0.06671572	0.058246285	0.04375945	0.07416639	0.025127994	0.06884737	0.0670598	0.04320759	0.020766068	0.016675511	0.03273153	0.07303853	0.007179793	0.010893636	0.019701455	0.0124816215	0.09279111	0.120343655	0.029278316	0.03697657	0.058380626	0.058288097	0.04996249	0.053235292	0.09108773	0.30168584	0.033215206	0.08420156	0.0391109	0.085124835	0.04185244	0.092032544	0.010984417	0.034065798	0.040796056	0.076682106	0.036402218	0.04104561	0.05557715	0.0106885275	0.060310356	0.107824534	0.06900935	0.091006994	0.04994502	0.07151392	0.02162391	0.02585077	0.12232202	0.021781536	0.18243873	0.036793247	0.014924314	0.07319304	0.012055339	0.0397069	0.05508642	0.05205194	0.08144223	0.055324674	0.1322918	0.09376682	0.029253045	0.100127295	0.07101786	0.06656368	0.06373262	0.069280334	0.09278334	0.0779684	0.0876701	0.048330605	0.08031203	0.08580522	0.089548364	0.07999589	0.038976334	0.0736008	0.03634365	0.08226399	0.11402668	0.14820825	0.09111573	0.087300375	0.027656287	0.063763835	0.08553587	0.08349614	0.037578583	0.069185674	0.11123679	0.022003114	0.025737135	0.028265033	0.055221003	0.09233242	0.07976323	0.038450398	0.09957124	0.0536163	0.02617631	0.10490602	0.0566153	0.14140967	0.0549533	0.074707955	0.13274434	0.006098564	0.0053877435	0.035062496	0.036639202	0.018673569	0.051410593	0.065936744	0.010645419	0.018802075	0.057590067	0.14665647	0.060058303	0.056743786	0.078570515	0.06726541	0.026296476	0.17312014	0.09676665	0.06383486	0.053619936	0.07015444	0.07111395	0.06480385	0.034232274	0.039904084	0.07100861	0.20607252	0.081344396	0.03540147	0.05908943	0.029747572	0.035995487	0.05291602	0.05897042	0.025635753	0.056982808	0.013054847	0.06148623	0.051969297	0.06430443	0.08436562	0.061717547	0.043460764	0.10272577	0.07044436	0.09395123	0.010898246	0.04689125	0.035683647	0.0985305	0.046048343	0.028858744	0.12122057	0.030987358	0.022697872	0.19802551	0.03866288	0.07256827	0.07934453	0.17039336	0.06669168	0.035785854	0.09504947	0.029479453	0.06015738	0.030713698	0.040566817	0.115135625	0.020772867	0.106165946	0.04405829	0.118648596	0.052955534	0.052176125	0.042137414	0.018849602	0.040232703	0.0297915	0.02093244	0.068348706	0.051905025	0.07357438	0.03287545	0.06943607	0.04466804	0.051142357	0.057286642	0.022174586	0.015112465	0.060373407	0.09509174	0.039265975	0.03144568	0.0142209185	0.08654215	0.00878739	0.040195934	0.038633205	0.10103299	0.030618139	0.0023664543	0.005411309	0.07399893	0.053595968	0.08493157	0.06414838	0.057615213	0.058254074	0.052765764	0.05187753	0.09270817	0.0518011	0.029195078	0.04759474	0.080774486	0.09121771	0.09801894	0.072363265	0.05272874	0.31878245	0.05892331	0.11774961	0.18839471	0.04975436	0.040342297	0.03532676	0.073337734	0.06669985	0.08986336	0.069589406	0.0677042	0.11416687	0.0996984	0.023086805	0.09922235	0.03877505	0.028983507	0.092222355	0.08593028	0.08387562	0.07864791	0.056568798	0.07755393	0.07680696	0.17231193	0.01651649	0.04399415	0.021107202	0.08667244	0.050880715	0.103986464	0.08855346	0.11768968	0.14046432	0.087304935	0.050603636	0.062990434	0.10682841	0.13097042	0.048272945	0.07112339	0.13567905	0.014789216	0.07440748	0.08378714	0.029190717	0.07178547	0.018334825	0.04898632	0.010938232	0.038238153	0.08116382	0.07054064	0.064670786	0.060153358	0.12051703	0.07900675	0.11381429	0.07324606	0.10310659	0.1526441	0.027752802	0.16842026	0.06657013	0.0104928	0.086996645	0.124113396	0.045738585	0.14686361	0.13884927	0.020921767	0.03610585	0.05987181	0.036245503	0.039686006	0.040157903	0.020330824	0.13019437	0.082241	0.1055986	0.052861117	0.048868515	0.08929991	0.008943471	0.03572254	0.15661125	0.061098814	0.03037213	0.03700445	0.079069294	0.071034685	0.07602585	0.011689775	0.051728413	0.26168227	0.04132096	0.041853294	0.004390058	0.05935491	0.07047231	0.13424782	0.17344105	0.104105264	0.046907164	0.06383389	0.13733989	0.041202214	0.1378079	0.09472513	0.046943292	0.017253865	0.0617466	0.10271409	0.12349459	0.13119958	0.042156532	0.04256671	0.09770196	0.034900732	0.10153028	0.06287855	0.0974924	0.13685173	0.066064134	0.15429866	0.060357053	0.08301271	0.03531955	0.04855363	0.028551374	0.12544867	0.09271313	0.079649836	0.019317385	0.010445858	0.04456632	0.017279971	0.033270963	0.14725839	0.14602579	0.10335053	0.10951351	0.050722048	0.06938851	0.064928	0.10355632	0.035563592	0.13692749	0.04098112	0.32611948	0.020015664	0.06927643	0.038824193	0.20891747	0.061592467	0.018446505	0.039777048	0.110241815	0.030842735	0.023804205	0.04071459	0.047800943	0.07624178	0.06251092	0.043874625	0.020373376	0.0036140282	0.10375677	0.1314576	0.023418497	0.033236463	0.10725479	0.06030748	0.08672651	0.07424901	0.05058068	0.034234814	0.051004134	0.04048938	0.15620801	0.034424648	0.057924405	0.059352636	0.060716454	0.08070248	0.014242869	0.21278515	0.056053378	0.116104215	0.06785307	0.085434824	0.03325671	0.012961442	0.077871785	0.049384255	0.060707342	0.09006752	0.08705419	0.077937424	0.16209105	0.05995221	0.048033193	0.10122373	0.03352099	0.09693739	0.082373805	0.075984925	0.038214635	0.05875491	0.026473638	0.061539732	0.029123368	0.20510316	0.029141467	0.036850773	0.025830563	0.08865067	0.041629292	0.056405194	0.06235002	0.07456121	0.072737776	0.015891386	0.07061314	0.04048539	0.09944444	0.03181367	0.017800262	0.038869865	0.035213873	0.039466664	0.16152363	0.0737201	0.045873933	0.0434635	0.10989246	0.03398157	0.10152768	0.11843909	0.058724947	0.12127574	0.11082968	0.069127046	0.04331021	0.07014406	0.056577794	0.07936606	0.06247178	0.28838962	0.06104634	0.03717963	0.055637762	0.0850817	0.050526276	0.04435763	0.065035194	0.10122487	0.0814818	0.017144058	0.06329451	0.09844012	0.053793687	0.063394405	0.0557795	0.006758156	0.027160257	0.036256175	0.08247156	0.021377277	0.13924801	0.030233648	0.10454571	0.05128244	0.016038783	0.038260132	0.035173424	0.07587149	0.057066068	0.06501508	0.102771334	0.016587356	0.029146994	0.08341468	0.066365436	0.060734883	0.010302775	0.24432686	0.10479215	0.044671893	0.039106373	0.08233263	0.023509728	0.027682748	0.07474804	0.068950325	0.04977651	0.011777966	0.06308159	0.036057584	0.0907795	0.051800556	0.046481013	0.0060734255	0.026998177	0.12349127	0.04808952	0.041784987	0.022230223	0.038440384	0.034657333	0.047313534	0.10813931	0.08025034	0.061247483	0.029048016	0.018557642	0.09015696	0.06599901	0.058668826	0.044584215	0.04980552	0.07577541	0.047996514	0.034234837	0.026334807	0.124046504	0.041281782	0.0108095575	0.02434857	0.06863275	0.050960347	0.22091395	0.06849297	0.14260736	0.028899748	0.04336602	0.042056166	0.029805569	0.04701495	0.07926663	0.04150684	0.07991916	0.015396943	0.059605967	0.07702096	0.061038285	0.19532433	0.10565139	0.062390577	0.025511228	0.13395844	0.067870274	0.03919582	0.014810629	0.0560619	0.21568854	0.11994943	0.0774833	0.021713745	0.14541999	0.20372957	0.11447141	0.14919132	0.055026434	0.10535417	0.2375961	0.13620162	0.43379354	0.0392526	0.09131344	0.091522984	0.06638708	0.025837332	0.0652023	0.20919955	0.025500461	0.09234919	0.2602932	0.19237065	0.047052257	0.013707206	0.035446536	0.12767151	0.019775374	0.19718862	0.08047298	0.048591234	0.07076681	0.04951766	0.06670077	0.08427027	0.10612242	0.3311119	0.19713882	0.12941076	0.022448208	0.12709318	0.0089789	0.12645397	0.06826545	0.057696976	0.04718571	0.064319596	0.02470253	0.07817988	0.022408731	0.042441484	0.025114428	0.034862734	0.18452343	0.017103733	0.05719514	0.068735264	0.04072091	0.061944157	0.09935766	0.1114756	0.05262792	0.034671776	0.058993716	0.06297925	0.035828307	0.015858715	0.038471077	0.055119462	0.0414887	0.054312125	0.016477298	0.06711958	0.03267369	0.02103488	0.03559666	0.08797839	0.048811387	0.18588571	0.02061755	0.041170433	0.05571597	0.030774862	0.059133556	0.055704176	0.055766586	34233	EMPTY		HUVEC-1_10_J09_1	HUVEC-1_10_J09	HUVEC	HUVEC-1	10	J09	1	HUVEC-1/Plate10/J09_s1	0	Untreated	2
