## Supplementary Dataset 6 for "DeepPaint: A deep-learning package for Cell Painting Image Classification" (part 36 of 50)

0.042178065	0.23754928	0.027924478	0.2269151	0.107301995	0.029218389	0.19923574	0.0892403	0.20005575	0.100836344	0.035543613	0.04931523	0.0726259	0.21089622	0.057810966	0.31268263	0.15823525	0.29571098	0.15342122	0.042933926	0.026312709	0.5436877	0.12297112	0.03876623	0.06328863	0.05858481	0.058140215	0.083539225	0.17693177	0.12305944	0.22082846	0.013706986	0.26831526	0.03276217	0.031499013	0.034365244	0.0788264	0.050309084	0.05992458	0.21990964	0.049193807	0.30104613	0.03737267	0.027738106	0.2655673	0.04298737	0.31736213	0.0425609	0.012382345	0.047238402	0.015632756	0.09857686	0.049411025	0.13059822	0.047057368	0.052514113	0.053800456	0.120429225	0.051090557	0.028378153	0.05278305	0.04889901	0.044923846	0.04088437	0.06482682	0.042375997	0.02402333	0.2330561	0.12876761	0.05040572	0.3989831	0.056246728	0.033220418	0.07724725	0.07655206	0.039383046	0.089367256	0.09292835	0.18519297	0.051691398	0.09817952	0.021574218	0.26290736	0.05311429	0.45062512	0.1711826	0.04739393	0.27867293	0.019300833	0.05310157	0.013163598	0.049152523	0.0561084	0.054783735	0.05200364	0.04547881	0.08733238	0.019650662	0.17336163	0.3501759	0.026667066	0.030909613	0.013014974	0.07535748	0.026125945	0.104267046	0.04411613	0.14394575	0.042103432	0.09850542	0.041220088	0.083764724	0.030869255	0.044952005	0.062121343	0.04725256	0.14359605	0.030026698	0.11607288	0.021528002	0.02870035	0.056813452	0.22089139	0.04288614	0.12407244	0.03677421	0.16403766	0.06283084	0.15122932	0.15010327	0.039246887	0.034554444	0.026209302	0.0842029	0.06194885	0.14424166	0.067226335	0.054769233	0.021821864	0.107072	0.04844609	0.09553378	0.26501793	0.18658584	0.06399676	0.05305633	0.06213947	0.0632612	0.02739394	0.13444287	0.06817917	0.052354537	0.23760885	0.04796315	0.08725021	0.22269243	0.06773929	0.033934545	0.02113429	0.20570853	0.09913494	0.3184355	0.045713894	0.077423036	0.15437093	0.16769922	0.056095243	0.09198547	0.049601045	0.1615786	0.155092	0.53778046	0.07201803	0.018249888	0.01697221	0.12551996	0.15433921	0.11794563	0.0365671	0.118572205	0.009055913	0.04198367	0.123381436	0.029200036	0.11208795	0.022509394	0.041074723	0.02097797	0.018147338	0.040442765	0.19006538	0.046520136	0.027539004	0.021416446	0.139165	0.037556496	0.023070056	0.12909532	0.039286673	0.1853538	0.21077451	0.18693674	0.1348253	0.03154374	0.11734639	0.03272403	0.06649992	0.15337276	0.06738263	0.044790488	0.393786	0.040115118	0.07419643	0.05884151	0.061259985	0.028811224	0.05471205	0.068770915	0.11348285	0.068794146	0.14893946	0.05165909	0.0456243	0.26818794	0.056582052	0.045620516	0.07431784	0.072548725	0.04244568	0.17124769	0.32398236	0.05337287	0.047605872	0.12676585	0.0823763	0.031402174	0.31447744	0.025508195	0.036029533	0.08586023	0.07976317	0.05619261	0.04761782	0.03126909	0.08180885	0.0762077	0.11435686	0.041385196	0.06413871	0.20106313	0.013789732	0.18841727	0.20911065	0.026881196	0.097536154	0.02433942	0.13000542	0.032313973	0.059779692	0.022983853	0.08629766	0.18357849	0.122146994	0.099311784	0.08951324	0.07015012	0.031673014	0.1248329	0.056303512	0.056523807	0.03379163	0.025231807	0.12989931	0.24412838	0.13342667	0.08105518	0.071494654	0.018343762	0.040663853	0.037264816	0.12096895	0.043682583	0.111912556	0.06369751	0.012979475	0.12863925	0.03816172	0.046826273	0.45913643	0.2975983	0.05754533	0.035812438	0.023337776	0.08597149	0.058329225	0.18835196	0.08916622	0.12128979	0.02475261	0.09175791	0.126353	0.26688945	0.06760961	0.06554325	0.14892435	0.095749326	0.23366857	0.10222939	0.14372373	0.012138655	0.085531324	0.20746079	0.15515086	0.18368824	0.042575743	0.036529806	0.10490621	0.14635253	0.3238591	0.0648681	0.054201618	0.42263743	0.1149077	0.27627373	0.100499175	0.056660134	0.15007213	0.03831624	0.06491191	0.06215712	0.030782536	0.012892498	0.13694075	0.040891953	0.11277901	0.13624528	0.029817484	0.1792893	0.08874704	0.17145209	0.068292305	0.26284945	0.02592605	0.12513492	0.0953963	0.04458024	0.2944176	0.05284016	0.1315513	0.03352181	0.057452723	0.11052101	0.0985906	0.053998895	0.06306252	0.255993	0.027278308	0.14577058	0.24238542	0.040989604	0.2255232	0.08282136	0.068213016	0.034645826	0.25632787	0.068978705	0.06696619	0.032367438	0.16786897	0.5163583	0.21030058	0.09474637	0.0795124	0.14257804	0.06517148	0.07967399	0.21432708	0.044090062	0.096838236	0.06887741	0.09722628	0.109367475	0.26307702	0.27233425	0.19153012	0.112350196	0.037100405	0.08661984	0.27700517	0.12225696	0.05321808	0.025539827	0.13544902	0.43633693	0.084520556	0.25700545	0.060425542	0.037832998	0.078869745	0.10551552	0.034197345	0.26914242	0.015085252	0.71853906	0.33890098	0.28014413	0.47876087	0.2018793	0.25979355	0.20619753	0.09321873	0.04011235	0.08130446	0.24106246	0.07434032	0.032191385	0.05690527	0.045414165	0.02458024	0.06247565	0.053734966	0.024096906	0.031467423	0.06519556	0.06681127	0.05079148	0.1613197	0.047539786	0.06774597	0.036808684	0.1522954	0.06524474	0.16002367	0.1289711	0.0664192	0.285004	0.022225648	0.09887943	0.11610505	0.032167427	0.14256105	0.069646135	0.23491514	0.042195357	0.06416749	0.04471425	0.061832685	0.05013742	0.04765025	0.020985035	0.0098693	0.096271336	0.019226369	0.22243929	0.051073607	0.104893	0.19874978	0.0481244	0.09699425	0.18716092	0.07498892	0.08597893	0.043174796	0.06501776	0.039101265	0.14074144	0.098545864	0.07772615	0.021796148	0.09750365	0.29877645	0.054438744	0.060864963	0.04739821	0.032496195	0.05439225	0.10386971	0.018637016	0.24297184	0.08302684	0.08435395	0.056019895	0.024165152	0.167491	0.10103656	0.034419194	0.20279197	0.035418086	0.052634656	0.28295904	0.04376115	0.26527208	0.04717058	0.13922429	0.07392582	0.31740946	0.022331696	0.04383451	0.027111083	0.21947628	0.10852108	0.32737222	0.023118304	0.08081971	0.044878557	0.04115708	0.12863728	0.10537703	0.04421636	0.08170408	0.22471327	0.19647896	0.06775924	0.08115479	0.06687092	0.05833036	0.15810174	0.018763088	0.098849684	0.08983036	0.027670588	0.18759212	0.089709274	0.022097364	0.085246086	0.34910613	0.2609248	0.082624525	0.018348891	0.013150583	0.067696184	0.07779362	0.08305511	0.064082205	0.07325143	0.036821526	0.032967586	0.23614694	0.18099385	0.31795678	0.17091367	0.031578332	0.023696247	0.19398668	0.041287124	0.06320508	0.057083305	0.08149029	0.16830757	0.05985439	0.18903288	0.02579572	0.017909411	0.42574203	0.03829634	0.038171384	0.37604874	0.06619214	0.024527343	0.067705244	0.20208997	0.12198289	0.30362293	0.00622658	0.42403784	0.33954868	0.3352734	0.0510812	0.10810575	0.0734761	0.079290986	0.022400174	0.18517107	0.15727991	0.017553754	0.024188472	0.19083804	0.15397589	0.10459569	0.03495223	0.020320667	0.09798525	0.027774857	0.34026963	0.11957673	0.06668648	0.028597029	0.08173326	0.04474522	0.089287594	0.15748632	0.14008255	0.14643614	0.11603367	0.060176857	0.060404755	0.3287061	0.022199914	0.3541212	0.084970586	0.035118543	0.0573491	0.13017988	0.13332258	0.07459837	0.044371493	0.1833463	0.01829687	0.06867345	0.07333265	0.05044307	0.13566849	0.20116939	0.05583954	0.023403771	0.105104856	0.09376535	0.042357452	0.06836571	0.18296939	0.024668489	0.090933196	0.07100755	0.040618457	0.015416426	0.020964857	0.09750852	0.1379914	0.036981694	0.043064304	0.21244675	0.050450936	0.13788274	0.01943088	0.08714743	0.18092558	0.16533974	0.098158866	0.008624826	0.061565574	0.15006657	0.1226536	0.15460333	0.052363023	0.039551474	0.069589004	0.0818138	0.40688717	0.10347487	0.020368744	0.058348633	0.08741076	0.0869772	0.13145956	0.065186106	0.02446264	0.024845151	0.031494103	0.071103916	0.103617474	0.08820537	0.09168801	0.12832013	0.07227397	0.1999613	0.10597296	0.1392444	0.06021727	0.11647844	0.09824507	0.04894314	0.2587728	0.02749654	0.05459413	0.10727318	0.03451685	0.06643703	0.09809584	0.09257302	0.04072661	0.1003199	0.092654064	0.052288435	0.047707792	0.007325826	0.16490641	0.020342845	0.039425615	0.08136925	0.10793328	0.077580735	0.0436308	0.041181453	0.052637067	0.44641393	0.10677469	0.09553845	0.016161077	0.25472555	0.4997538	0.022202013	0.080021836	0.036155757	0.24342132	0.16123447	0.03387185	0.065005735	0.037031617	0.19141835	0.046875086	0.114685506	0.12265093	0.038760263	0.12891024	0.11711675	0.11133163	0.027659537	0.03892298	0.13136092	0.11359053	0.056398865	0.07390037	0.1403446	0.034524705	0.17615172	0.053505044	0.062107276	0.403395	0.03599269	0.029612191	0.078125276	0.05590237	0.087484725	0.009992403	0.034921966	0.052490868	0.08533336	0.2985137	0.01094394	0.151438	0.038784288	0.11446761	0.1184766	0.15197974	0.09290403	0.11355594	0.095688865	0.036169104	0.17819881	0.097414695	0.06612256	0.08057377	0.020820582	0.064298324	0.16443995	0.08840458	0.044329394	0.056138214	0.13776585	0.16649541	0.41966873	0.03745207	0.076127976	0.09863801	0.033222623	0.072257005	0.061271064	0.045558777	0.081718355	0.033792026	0.3622322	0.07490323	0.19734445	0.2521691	0.046012145	0.14254975	0.086348385	0.030262474	0.10741179	0.06383364	0.054964654	0.07177277	0.025898175	0.15946688	0.055216476	0.052338883	0.16231905	0.3859774	0.09636826	0.050768975	0.06822118	0.033280183	0.03723489	0.16866772	0.09227599	0.3719275	0.10423109	0.033945818	0.04780432	0.16988559	0.10689533	0.02802666	0.112197906	0.28901225	0.22435623	0.024233356	0.057280645	0.03292588	0.078420274	0.1701332	0.028157042	0.35367948	0.49201548	0.047340013	0.08178126	0.020490073	0.022820715	0.035890516	0.12532158	0.048668128	0.061335884	0.030687423	0.079162806	0.013855074	0.20887616	0.31547594	0.06760639	0.06894078	0.16501176	0.038091846	0.17833814	0.057317972	0.20515126	0.064321175	0.2542353	0.09484041	0.115160204	0.0432809	0.2616368	0.09425518	0.025295742	0.34246203	0.03348888	0.034190483	0.23088634	0.09156871	0.030835997	0.07964842	0.024108382	0.046792485	0.042586017	0.02445345	0.02892515	0.039017156	0.03099535	0.015332306	0.041782834	0.019365007	0.035860915	0.5821836	0.082186654	0.2413442	0.058064952	0.20000005	0.09605529	0.07711363	0.048726313	0.04180099	0.116785385	0.07678826	0.13049433	0.09061307	0.3587731	0.05758679	0.15653676	0.035242766	0.20714869	0.025020937	0.14032002	0.13681601	0.03176625	0.13238013	0.058526758	0.036437973	0.045084387	0.31288224	0.019674554	0.123681106	0.010545667	0.028072417	0.07165978	0.059389833	0.03048779	0.33339003	0.068915665	0.009661216	0.03817425	0.10269739	0.05309327	0.42691538	0.101738304	0.043709155	0.14791049	0.27259845	0.054413095	0.10631598	0.07180372	0.07508367	0.2212536	0.08772574	0.030113526	0.029910605	0.07652336	0.08742708	0.27179247	0.11403632	0.02957359	0.016452458	0.0831862	0.10342574	0.009564065	0.24825683	0.08263807	0.04428807	0.101312056	0.27831963	0.07994385	0.1757807	0.031322494	0.15481715	0.022508487	0.048867103	0.022176497	0.08100547	0.14314067	0.08930664	0.39689535	0.10989156	0.07831021	0.07908833	0.08674044	0.020707045	0.124106586	0.0656147	0.07138629	0.060061652	0.1058746	0.030060345	0.08205387	0.06334013	0.09057057	0.059921004	0.088254794	0.11547042	0.042420086	0.16574645	0.041870877	0.047681194	0.49939346	0.09293864	0.11085201	0.12618694	0.053602263	0.20714185	0.06851911	0.14412624	0.12829441	0.023324257	0.017723225	0.070741646	0.043341205	0.06494344	0.041844457	0.032981813	0.021806132	0.026358718	0.02822918	0.059987754	0.06984472	0.0313882	0.48527417	0.054685265	0.026446652	0.13815996	0.05746013	0.025646709	0.020581014	0.079449125	0.05598583	0.018269107	0.075006396	0.010228392	0.05764484	0.16902804	0.026728597	0.05381369	0.061993685	0.08613463	0.04665353	0.14066991	0.011401357	0.054719325	0.10078733	0.31439036	0.08933757	0.02794154	0.17153159	0.23116527	0.039019763	0.09225105	0.22402222	0.063887596	0.13105968	0.04983376	0.02147657	0.21596572	0.15132484	0.0425056	0.10518224	0.022464477	0.05141431	0.10942897	0.3132838	0.05582933	0.015883502	0.10778449	0.09831703	0.14044558	0.04344516	0.1505401	0.13681053	0.2336207	0.14932312	0.08541414	0.090311244	0.043626484	0.0663344	0.05266257	0.18586358	0.052810233	0.06598049	0.16289064	0.2847668	0.03871746	0.035241306	0.03036813	0.043811075	0.055839367	0.014186699	0.12095125	0.08687273	0.082729995	0.03958228	0.057644375	0.20644489	0.05475059	0.08588812	0.071185395	0.07105371	0.050422292	0.06685093	0.08883975	0.07029198	0.06448604	0.07321563	0.042773314	0.051587455	0.10519475	0.04616178	0.07139848	0.030808115	0.10280857	0.01910321	0.043095306	0.120791376	0.057038922	0.043755244	0.06789271	0.05307073	0.022315376	0.16685136	0.02241027	0.15802518	0.009838895	0.17591618	0.15321264	0.36833015	0.031209908	0.10946858	0.068754256	0.120966285	0.05807763	0.0863863	0.10994506	0.0148396315	0.005246689	0.14513826	0.121297166	0.16934502	0.046453148	0.06953399	0.060965527	0.063397765	0.049343593	0.11435713	0.052033886	0.16081905	0.054407552	0.052859936	0.05488251	0.20625281	0.14561541	0.2851039	0.26028275	0.20111528	0.16973405	0.2682945	0.09749055	0.14762333	0.13739523	0.10151522	0.024064599	0.02767305	0.15970245	0.047103092	0.14906955	0.28276306	0.19364735	0.028945198	0.014804647	0.08607086	0.06181219	0.1032445	0.22360997	0.13448833	0.018873043	0.21057242	0.13431798	0.04162246	0.22374147	0.046725288	0.14596552	0.03237927	0.014248462	0.17518356	0.05254579	0.19177902	0.07239351	0.04680904	0.19461422	0.24088132	0.18688107	0.021131951	0.014157605	0.22856984	0.15550382	0.0059964173	0.108293205	0.024517342	0.04565327	0.0112419445	0.077483535	0.10242544	0.07749305	0.033886887	0.03905625	0.04088611	0.14332572	0.058348693	0.038541887	0.059267454	0.0077617783	0.09839827	0.040981077	0.10165925	0.025383044	0.0094309095	0.05363734	0.059200108	0.057929203	0.06925399	0.04867138	0.17315936	0.120336115	0.10025278	0.053042326	0.09058026	0.04825734	0.09471947	0.062081113	0.066130474	0.16091588	0.14772366	0.11829829	0.1468575	0.057050075	0.06822468	0.041994743	0.039328173	0.019825594	0.057473242	0.063626215	0.07469094	0.25275517	0.015499781	0.033705194	0.08945404	0.035257116	0.10926245	0.040337652	0.106999606	0.061391003	0.09438987	0.08973635	0.016052807	0.020218462	0.067088775	0.043299254	0.037211545	0.08518886	0.0050734007	0.09198114	0.044378035	0.0400328	0.057627816	0.05274062	0.094805226	0.071042955	0.045879424	0.033896655	0.1755446	0.088471666	0.02944604	0.011774175	0.039186735	0.012173394	0.103818744	0.08999315	0.21180052	0.04422515	0.14273018	0.05098831	0.04254344	0.008664308	0.006327239	0.06309894	0.066758975	0.00986346	0.073869824	0.062163603	0.05289626	0.026133187	0.10614675	0.16739866	0.018018316	0.035139225	0.0305845	0.058380477	0.04563158	0.051096458	0.057591338	0.056664933	0.077916205	0.16140251	0.10199125	0.043813888	0.10022206	0.048317835	0.116681434	0.06828433	0.014797448	0.026321921	0.06636793	0.012754045	0.09131889	0.14359298	0.039833106	0.024728708	0.006270385	0.009653433	0.023051798	0.028692633	0.052192554	0.044159584	0.07280571	0.18779707	0.056061327	0.114150316	0.06435819	0.09192099	0.003220026	0.10300626	0.033963323	0.12508875	0.07447714	0.066726975	0.10213837	0.04127375	0.046441983	0.034762964	0.08093053	0.1150413	0.053938393	0.075368576	0.003327034	0.0022249303	0.089435965	0.033236653	0.052482992	0.03479226	0.10663509	0.094919786	0.10351744	0.061401196	0.06413062	0.08812739	0.0384548	0.00770396	0.038118202	0.0043812254	0.15219867	0.08205598	0.005394048	0.030514542	0.17950332	0.09805764	0.016016647	0.09456147	0.013009185	0.051670868	0.0780048	0.040128265	0.026883576	0.018505096	0.013868958	0.057127926	0.13289621	0.05398318	0.092768855	0.0060608466	0.0870876	0.004066707	0.0138332015	0.034574475	0.020124245	0.05082306	0.042829867	0.06800431	0.053650815	0.035327036	0.025404772	0.0063229497	0.19444808	0.15772979	0.029527843	0.11204176	0.14580481	0.1692099	0.039585292	0.26862586	0.0016761267	0.18753874	0.12117401	0.08482553	0.08267635	0.007134765	0.07547272	0.11398834	0.08264243	0.07935684	0.2517959	0.025082331	0.06841241	0.24927928	0.16734351	0.07208526	0.05090951	0.03861749	0.037648153	0.12557216	0.0034286925	0.07709497	0.039561152	0.026617888	0.056866087	0.0574086	0.013131073	0.055637136	0.053548507	0.119552	0.0134091545	0.05329676	0.050411113	0.06616858	0.10979519	0.12348359	0.12145062	0.057490423	0.09965445	0.068463236	0.030812012	0.028533798	0.04003526	0.118267976	0.051277235	0.13044374	0.10367838	0.027804278	0.11443034	0.01827715	0.119294696	0.081978	0.080727644	0.23982586	0.02971904	0.017435228	0.04427247	0.072357334	0.3651481	0.117698774	0.036279753	0.1540179	0.08061136	0.15340233	0.07591719	0.2112747	0.034059018	0.046844114	0.0324068	0.07728787	0.03157396	0.14725485	0.031278484	0.07992229	0.029776921	0.15440588	0.011334545	0.064020015	0.02116261	0.051525794	0.061972395	0.017157858	0.15725344	0.06832011	0.074183315	0.04656635	0.04198416	0.15738404	0.10791633	0.05880239	0.1797729	0.09928146	0.12928836	0.07262662	0.041604117	0.005023225	0.021793827	0.19995251	0.046465196	0.041379277	0.02174253	0.0011537196	0.07616612	0.06479732	0.036130577	0.039691463	0.04948498	0.04873547	0.091906816	0.099400155	0.04318261	0.04411882	0.18900913	0.0018868387	0.033217866	0.012068203	0.0862222	0.03671565	0.114393786	0.059451282	0.08657137	0.10239626	0.025930528	0.07825902	0.11290151	0.034054484	0.058799595	0.08906742	0.029636692	0.2806865	0.030111324	0.053468168	0.074188404	0.046163194	0.047104184	0.09857829	0.019720208	0.22089833	0.13738848	0.07811054	0.04021603	0.06488637	0.028577115	0.045357615	0.14859879	0.08413239	0.1149925	0.07384515	0.118959226	0.023494706	0.11479242	0.06399661	0.12831187	0.048984617	0.05376132	0.08269741	0.061227955	0.17100137	0.014476225	0.10718383	0.14027078	0.05052206	0.09869057	0.027395763	0.06359394	0.05763744	0.22256345	0.024536937	0.019411199	0.12762035	0.16751646	0.028588507	0.024826266	0.03916865	0.021066742	0.032330204	0.011962783	0.08225068	0.03823703	0.020698536	0.031387374	0.03210788	0.041894007	0.031939723	0.07660101	0.038915686	0.048348103	0.017214902	0.005498451	0.020380467	0.087181866	0.04449193	0.013604876	0.019047102	0.009123674	0.070757985	0.08018812	0.023402534	0.029945904	0.023521848	0.035704	0.02138891	0.04920251	0.064370655	0.24753776	0.021706758	0.07552156	0.017723095	0.08960179	0.042806827	0.093310714	0.0057629403	0.028288728	0.025600906	0.054566998	0.04909856	0.028450785	0.046740003	0.013775539	0.02761903	0.18095478	0.06399952	0.03747195	0.039649684	0.059968658	0.035863273	0.029748349	0.085772276	0.024132084	0.14321369	0.025444794	0.027743872	0.035137173	0.01903484	0.030165056	0.032850474	0.053703517	0.064967185	0.04135689	0.057337925	0.03940252	0.0663865	0.121233	0.041137766	0.04869096	0.02755698	0.04091197	0.06079157	0.03212966	0.06722961	0.038994998	0.053929858	0.075022876	0.060612928	0.052572303	0.09055163	0.025994578	0.027223287	0.050687313	0.041191112	0.07501648	0.049552046	0.032078497	0.00359617	0.030090487	0.041169167	0.12696147	0.033473946	0.029962897	0.055115532	0.082336165	0.010396081	0.018877137	0.0648086	0.09252374	0.055602908	0.03378654	0.08640757	0.06538127	0.0074086557	0.057889853	0.043624215	0.1218433	0.04903494	0.0637314	0.0797017	0.005810426	0.015736291	0.047524408	0.025292285	0.031763725	0.055780705	0.014296506	0.0036695027	0.0150285605	0.056912	0.12466158	0.050654143	0.032440715	0.06566362	0.05907781	0.044498496	0.13750002	0.07766757	0.05344351	0.056440923	0.057475805	0.06948683	0.09507553	0.045374945	0.032849442	0.061510798	0.16429101	0.039027724	0.073819295	0.04975971	0.014617614	0.012473134	0.02521843	0.060974944	0.055728123	0.10828777	0.040657848	0.02410016	0.023614962	0.02441907	0.034519456	0.037666045	0.038771123	0.053625032	0.04112959	0.04761648	0.008330811	0.057984576	0.064161465	0.049987614	0.038777858	0.019439168	0.072948374	0.04024331	0.006126138	0.16759643	0.016793214	0.037306733	0.0330366	0.17185566	0.023091488	0.03497038	0.034185782	0.058384594	0.0846046	0.018766126	0.06381758	0.0597891	0.042435747	0.0873567	0.033830598	0.24050905	0.016451085	0.07123619	0.01261957	0.042701535	0.03455051	0.03713021	0.017789595	0.028509125	0.039724566	0.075392306	0.034283612	0.02191885	0.025880646	0.03114289	0.037836175	0.004845931	0.0068541463	0.12687537	0.060428463	0.042929415	0.020426886	0.038322628	0.075773686	0.010514952	0.028789006	0.021105796	0.020400967	0.026176482	0.0025024582	0.007029471	0.04658645	0.06312361	0.038747456	0.040249035	0.034735605	0.037964944	0.04702636	0.016160993	0.028513126	0.04599144	0.0116259465	0.038646344	0.01655067	0.0688421	0.047764353	0.04123926	0.05287931	0.1257562	0.026406184	0.20100214	0.2937697	0.02872151	0.026742622	0.030854788	0.038519345	0.13511644	0.12646975	0.037704617	0.073611826	0.039615534	0.06127532	0.028129553	0.056099895	0.01622787	0.02737223	0.04228966	0.15157288	0.06194874	0.03993465	0.051662423	0.058942035	0.054000705	0.15840395	0.028339155	0.05441197	0.02118652	0.14806277	0.05235207	0.04024221	0.05124531	0.072458565	0.11911671	0.07724035	0.06924449	0.040386334	0.20022717	0.040467583	0.03974574	0.055989604	0.14061761	0.009147597	0.03820847	0.040456064	0.025242688	0.054312076	0.015196157	0.06130925	0.011675185	0.044885375	0.16673717	0.08524549	0.043595135	0.027024725	0.067487076	0.048386835	0.051135976	0.07029089	0.15605678	0.06663118	0.019976132	0.124687955	0.03773038	0.029061228	0.058114108	0.20764607	0.055849392	0.08714501	0.15196718	0.03740719	0.03083456	0.04964844	0.051708013	0.026390377	0.052710183	0.05963628	0.085296385	0.03547553	0.055772755	0.02903207	0.08111667	0.04336923	0.0036916735	0.014308184	0.077852204	0.044677816	0.02426564	0.031674277	0.14029118	0.08319643	0.03947118	0.034732945	0.07635121	0.22217754	0.04246016	0.054967493	0.005434192	0.038625263	0.027155468	0.06015649	0.09451643	0.03817127	0.05376967	0.020839501	0.11799469	0.024326669	0.04392576	0.08728002	0.026497308	0.004397946	0.026046237	0.06274852	0.08801669	0.09546314	0.01922111	0.010137007	0.043741655	0.016368015	0.12049171	0.040085357	0.041675802	0.06604518	0.036869243	0.27069333	0.026241912	0.04803694	0.019835224	0.06979389	0.014581826	0.055664636	0.093381956	0.07599166	0.015827488	0.0032639313	0.025534524	0.017602285	0.030187814	0.21443102	0.12639977	0.08462797	0.04945278	0.047413528	0.050487228	0.08272925	0.1104597	0.010146879	0.14049357	0.019072404	0.5166198	0.018314011	0.07042949	0.042013668	0.29933292	0.058139622	0.008905614	0.040855706	0.08859706	0.020232521	0.030428076	0.01260473	0.023182144	0.115851775	0.046728894	0.020768574	0.009155082	0.005426864	0.04185243	0.25293732	0.0152638	0.02957695	0.10290018	0.025503583	0.03805557	0.05058382	0.09561137	0.017418403	0.025639826	0.03210006	0.03194142	0.017602172	0.03833518	0.055426527	0.04375171	0.06942622	0.017286098	0.10874942	0.04059247	0.032252025	0.083348736	0.10146749	0.04440161	0.0062498227	0.08489573	0.017161366	0.024800666	0.02721678	0.13253379	0.038065434	0.08627166	0.065053016	0.09217777	0.08158286	0.026600651	0.063476436	0.061991397	0.12412243	0.031239038	0.01890627	0.047424875	0.049446836	0.023322873	0.08829932	0.022099096	0.050757833	0.032620974	0.3073089	0.032972813	0.045091026	0.04754369	0.04409621	0.018465398	0.0054401215	0.13504675	0.03674601	0.12171954	0.026821777	0.018537663	0.026165403	0.07928338	0.016084833	0.0600026	0.09145869	0.03941175	0.050569635	0.3292991	0.0614304	0.049990304	0.05699135	0.06181393	0.1827448	0.10263873	0.11832698	0.017902344	0.06937823	0.04094851	0.08592644	0.016624011	0.17584643	0.028538581	0.044613265	0.054748088	0.0850853	0.09345862	0.06685196	0.10982679	0.097519964	0.053636264	0.008078749	0.0166832	0.10807076	0.063088864	0.047021836	0.034439802	0.010846616	0.06347048	0.026294257	0.056621462	0.03958645	0.09194502	0.030566372	0.03100989	0.0718911	0.0144183785	0.045076355	0.033245146	0.06037483	0.051209997	0.06271484	0.076612316	0.022692148	0.03714733	0.055546302	0.0688854	0.061065607	0.0043653427	0.13769448	0.111933574	0.05456514	0.023516051	0.033265136	0.014628386	0.012938447	0.06211751	0.06061742	0.053375438	0.007133693	0.13545656	0.022115542	0.111576766	0.030020522	0.07343232	0.014415737	0.027179953	0.04020694	0.052847855	0.03151763	0.011922335	0.021337837	0.04543562	0.019087655	0.0612885	0.09380848	0.05339099	0.029055048	0.038931318	0.067535535	0.047814146	0.03055276	0.04223091	0.011705585	0.057261832	0.029907223	0.027924223	0.03216421	0.12578517	0.017499916	0.012100587	0.02278538	0.026157282	0.023533031	0.10327314	0.018256655	0.058144942	0.020079972	0.03933474	0.036708318	0.020107776	0.052997008	0.17530833	0.015470748	0.07283853	0.031586677	0.07951875	0.04458002	0.081834376	0.11040068	0.090723336	0.07185328	0.027576454	0.24767771	0.062029533	0.040463574	0.026911836	0.03560911	0.1847164	0.20046635	0.11323517	0.010224624	0.071015865	0.15330458	0.035707243	0.082000695	0.07817578	0.03246762	0.13437048	0.28034115	0.23403594	0.06857954	0.09262157	0.059671547	0.29566035	0.09122459	0.059378654	0.11636023	0.02928207	0.053639382	0.14847323	0.06628305	0.03592223	0.03774803	0.024183828	0.19533718	0.02934881	0.12646054	0.03934273	0.06534304	0.06564911	0.056751363	0.05801479	0.03678229	0.044197064	0.2044392	0.083812036	0.13783722	0.03177137	0.07613416	0.021827389	0.07013698	0.032558188	0.038393576	0.039221637	0.03659951	0.04867799	0.0266639	0.03631264	0.026922617	0.034372285	0.0126878	0.09831571	0.01545507	0.020741984	0.05051162	0.079193756	0.027864557	0.06253263	0.09031028	0.07807504	0.054023862	0.08174841	0.10671298	0.025666133	0.029644256	0.04268104	0.04382584	0.040956646	0.061540652	0.020883301	0.04463775	0.032011196	0.016269611	0.021793919	0.059006345	0.09103048	0.1115806	0.022133201	0.045990996	0.03802195	0.016628273	0.057081394	0.04320181	0.040949352	37076	EMPTY		HUVEC-2_7_I19_2	HUVEC-2_7_I19	HUVEC	HUVEC-2	7	I19	2	HUVEC-2/Plate7/I19_s2	0	Untreated	2
0.058066197	0.14205194	0.02950204	0.12655543	0.026678015	0.021302681	0.07962134	0.050562672	0.0828405	0.08119239	0.029796364	0.1060062	0.17491925	0.1313424	0.10037147	0.26733935	0.11481121	0.1579777	0.12624754	0.036315307	0.08250042	0.22240043	0.047940806	0.044092804	0.06525634	0.05766818	0.044729777	0.047516435	0.07819554	0.07707648	0.08623672	0.018259067	0.15107909	0.04764677	0.050050292	0.07087244	0.06622082	0.066685915	0.07501966	0.092710465	0.042729698	0.15470919	0.04125395	0.07161982	0.15942591	0.08483736	0.15266871	0.11120035	0.01602948	0.065770596	0.035450518	0.045944415	0.0558142	0.08982068	0.09679127	0.08885813	0.10533507	0.16188714	0.089285105	0.038828306	0.041725714	0.08262351	0.071863666	0.03197393	0.110009596	0.03891389	0.015517873	0.06962154	0.14987013	0.06364564	0.20481999	0.11165924	0.021779962	0.14672998	0.09063564	0.04619261	0.041051794	0.056151938	0.07486656	0.09353952	0.06342384	0.025942883	0.1768323	0.046291716	0.23092344	0.08279136	0.058935467	0.1900667	0.020016497	0.082324475	0.043228827	0.09928852	0.025618577	0.09084189	0.087040715	0.062499557	0.097089306	0.015491112	0.07172364	0.17686377	0.02193633	0.046864986	0.014384777	0.06854269	0.075298324	0.07721413	0.048154995	0.07467604	0.028246736	0.16713184	0.1207474	0.088608414	0.04455109	0.06967263	0.07662155	0.088378176	0.08191649	0.043590456	0.07532876	0.01559039	0.04797399	0.045336153	0.09706363	0.07261574	0.10592952	0.015900634	0.079115495	0.06547777	0.109952845	0.07366505	0.028628837	0.051840596	0.026999645	0.088359505	0.041331016	0.09435935	0.06388833	0.13875608	0.039908007	0.063430816	0.040559877	0.0961929	0.15642068	0.13817063	0.0678179	0.08060441	0.039536662	0.13241178	0.027828965	0.07170325	0.04899666	0.122018985	0.22732584	0.016904326	0.09406226	0.11329086	0.13584538	0.041079465	0.0880701	0.13070749	0.0687124	0.16071045	0.10726619	0.06918535	0.0696776	0.08174751	0.091238335	0.08776029	0.10819924	0.038958736	0.086324275	0.20696932	0.09347924	0.034449667	0.0443538	0.052982885	0.09246053	0.08613795	0.07722276	0.054725017	0.016742954	0.056838736	0.09150581	0.014775112	0.16724828	0.012694753	0.035171796	0.013438868	0.040243816	0.030649645	0.061288074	0.08136802	0.016774818	0.014556485	0.082412355	0.042313673	0.072920986	0.03802698	0.0849631	0.06933179	0.06796615	0.10675645	0.06207166	0.031730443	0.15747547	0.07639501	0.14828876	0.070859924	0.101545796	0.12251881	0.14156906	0.087270215	0.102400735	0.039337043	0.05694341	0.01711859	0.09644511	0.039384704	0.039058648	0.07155964	0.18355116	0.10322067	0.124657795	0.14820075	0.05148939	0.04672318	0.083918184	0.10315849	0.0873684	0.11566503	0.13855033	0.07385058	0.060767747	0.09356288	0.0906778	0.047386225	0.21475801	0.03233844	0.06844592	0.13803479	0.11939279	0.08911714	0.071543604	0.025203563	0.15240413	0.17152806	0.062438928	0.055694047	0.078124054	0.13506863	0.017618591	0.18063703	0.07762798	0.072231434	0.05899408	0.023032013	0.07411185	0.05701421	0.030515028	0.01980892	0.06858634	0.12733234	0.09349391	0.13124816	0.060629893	0.1784122	0.02531514	0.07474308	0.09330143	0.063508034	0.04223095	0.016432315	0.056995228	0.09267498	0.06409269	0.06680651	0.057841286	0.03757646	0.07368076	0.030815728	0.070954904	0.06493326	0.0723524	0.07993767	0.010797795	0.04495765	0.08729566	0.06173849	0.22948399	0.20841798	0.07732831	0.055660702	0.035981584	0.08352754	0.099191085	0.17930526	0.06777026	0.11516671	0.04628662	0.052606516	0.124708	0.15963696	0.06777828	0.028331347	0.06518516	0.108983606	0.22093832	0.110266134	0.09438197	0.028532006	0.11772652	0.05922363	0.13349172	0.110226616	0.043310683	0.02663831	0.05845473	0.1432837	0.16551422	0.052698873	0.08298156	0.22786018	0.06872936	0.27505708	0.033669524	0.09497347	0.1117125	0.07294298	0.08581971	0.053862426	0.1209284	0.012513346	0.06590387	0.09329506	0.071049005	0.10530722	0.06453915	0.15564305	0.07218419	0.0885275	0.08720122	0.09284383	0.01706872	0.048200812	0.0538617	0.0863175	0.14943096	0.027181381	0.08044202	0.048940856	0.09094599	0.045893386	0.118330345	0.08189451	0.15172942	0.20257753	0.020336881	0.060767397	0.10004343	0.10976141	0.2050088	0.09877585	0.059139617	0.04588452	0.10741779	0.07982868	0.101836175	0.019080302	0.1318168	0.18564865	0.11847544	0.03578601	0.051970363	0.06475043	0.05386602	0.06853003	0.20337711	0.046928093	0.106584206	0.09397553	0.0823909	0.0736136	0.14119743	0.14714812	0.05778776	0.15735894	0.09358918	0.05294728	0.09352893	0.06881183	0.10910894	0.022580601	0.065341175	0.25164157	0.055030882	0.20285955	0.07138041	0.05506065	0.08164799	0.112320416	0.09519264	0.15551713	0.019011633	0.23366322	0.11677879	0.14807664	0.16255516	0.15191036	0.10848712	0.078615785	0.11657423	0.07794895	0.10161749	0.08001034	0.08266659	0.084196836	0.08432255	0.047062572	0.016969237	0.07114573	0.08316572	0.054209527	0.09535152	0.08716872	0.060621165	0.069989875	0.12894914	0.043237835	0.07937434	0.0970106	0.0695913	0.099456236	0.11839542	0.096647464	0.121719606	0.13350974	0.028683385	0.083688825	0.10174826	0.088692114	0.03939399	0.09384081	0.1827233	0.016939025	0.094024085	0.044137575	0.05607128	0.028884012	0.06694881	0.028435847	0.016634151	0.12203225	0.06318099	0.099622115	0.032117248	0.0631699	0.07939438	0.052993648	0.08659099	0.124972	0.15421605	0.18962592	0.06589465	0.08883764	0.055727776	0.067773394	0.080907926	0.052883506	0.025515744	0.071218565	0.17663044	0.032488964	0.054716166	0.09198179	0.023067465	0.11422589	0.09072599	0.011093606	0.11303683	0.0847641	0.038351476	0.09665885	0.038262762	0.078166105	0.06245308	0.036038656	0.083782196	0.0705176	0.10094257	0.14131032	0.04940504	0.22520816	0.057061695	0.0668605	0.045184325	0.16682771	0.03346046	0.060746435	0.030984014	0.07523219	0.052392557	0.170403	0.07089813	0.04373476	0.10627104	0.050766505	0.040893063	0.0676323	0.06350266	0.07130161	0.13060533	0.077154964	0.06484203	0.047608513	0.069647714	0.047079675	0.20224848	0.018113218	0.08404328	0.16242325	0.023259526	0.07016456	0.08546575	0.025872182	0.087535344	0.20976883	0.09792683	0.044273686	0.018817816	0.024236662	0.07392025	0.104097284	0.11272408	0.08158513	0.1576213	0.10988374	0.07418628	0.15169999	0.07547371	0.23173183	0.04997171	0.027930055	0.017936664	0.10588682	0.0627659	0.086931534	0.08673691	0.049594924	0.079401135	0.088106	0.14375404	0.017241344	0.015299652	0.2259855	0.041435108	0.08725471	0.18114012	0.039066907	0.026470251	0.10098891	0.11982596	0.053579886	0.1205018	0.008527815	0.20163158	0.21709561	0.2024306	0.0583159	0.052341014	0.046815164	0.08268077	0.027247425	0.14207971	0.09238337	0.009883418	0.030564742	0.09471214	0.06625321	0.08031008	0.11419063	0.018012375	0.04773959	0.028410807	0.15833232	0.053518113	0.074011266	0.029332832	0.07829453	0.08732619	0.07168134	0.13885266	0.11273553	0.09128597	0.16424707	0.090303466	0.07725631	0.13265315	0.022558272	0.2093437	0.08442733	0.06558238	0.08951643	0.0666237	0.072960034	0.12392005	0.08295143	0.08075051	0.049251456	0.12611674	0.11482398	0.018549563	0.10701675	0.17954648	0.06973207	0.026746532	0.05461743	0.10358334	0.057538204	0.10835436	0.08230816	0.043022376	0.07157066	0.098866135	0.043230444	0.011180285	0.08846264	0.10074875	0.100249514	0.039233916	0.058392067	0.1157864	0.0509397	0.06410685	0.039667822	0.14989424	0.044786647	0.066440895	0.06707908	0.017813705	0.08420897	0.06479121	0.046472616	0.12932509	0.052423652	0.08011173	0.07453868	0.09602441	0.101109445	0.07425104	0.028163597	0.0693157	0.08179833	0.063909374	0.06595267	0.062144257	0.016279615	0.017714284	0.045117866	0.15875489	0.08693184	0.0986159	0.12297398	0.054883346	0.12546934	0.08892916	0.09338942	0.096772216	0.052847713	0.054322325	0.0907277	0.067953564	0.2008201	0.03230691	0.06147345	0.08424667	0.07209711	0.041740194	0.15930167	0.037116095	0.057010442	0.054615356	0.1654705	0.049890414	0.042169303	0.020355146	0.12518093	0.009641039	0.13261317	0.059652157	0.04556395	0.15509845	0.03601255	0.072929695	0.0622036	0.19799426	0.043492675	0.098558016	0.017219188	0.10641843	0.20018098	0.034254897	0.103371374	0.048120655	0.15684964	0.06337155	0.027566873	0.08255475	0.028858857	0.1317279	0.0524205	0.10098451	0.06674774	0.098935045	0.2044364	0.062030587	0.100032195	0.057653822	0.11013596	0.08099471	0.07294837	0.0590371	0.13839081	0.09719002	0.08509386	0.08154775	0.038623143	0.050289486	0.18432066	0.08089585	0.060042273	0.056256358	0.07936728	0.15520947	0.021062441	0.071177214	0.07956448	0.02730392	0.12207138	0.012938496	0.0791883	0.04649509	0.105286606	0.054022186	0.12047421	0.09774749	0.041239038	0.15242875	0.03271697	0.065006	0.03475129	0.052698348	0.067468606	0.012667792	0.08224488	0.13489918	0.11762829	0.06960745	0.07855139	0.067558646	0.08639886	0.23613477	0.07267332	0.10867277	0.05474421	0.06155652	0.13757767	0.07559167	0.037793264	0.064516485	0.04118803	0.18260765	0.10901665	0.07121758	0.21518666	0.08550115	0.19228625	0.06087263	0.10132868	0.10713679	0.08889545	0.06734346	0.14975643	0.032251544	0.06169061	0.086599335	0.06864283	0.069842815	0.20580296	0.084694564	0.060245395	0.1366991	0.07505153	0.047264434	0.10503979	0.12897623	0.15780613	0.047122754	0.036317416	0.064228795	0.08859767	0.04671796	0.04081776	0.20505768	0.09419923	0.09972486	0.025164735	0.048838437	0.05515036	0.08266227	0.083076715	0.047114007	0.14552402	0.19015068	0.04676152	0.033832878	0.02643162	0.026603578	0.032577943	0.075911075	0.11305136	0.048639793	0.07553192	0.047143213	0.016637009	0.13491718	0.25332877	0.12837651	0.12065725	0.14653619	0.053295102	0.113860175	0.08923502	0.1295522	0.08127266	0.13053139	0.05469392	0.09240797	0.015240853	0.102367565	0.11639187	0.019587064	0.17398396	0.019907376	0.10028781	0.055703573	0.08829192	0.0668479	0.06630961	0.029137876	0.097279936	0.06519986	0.04101372	0.022583455	0.038103037	0.016099742	0.017398473	0.05284495	0.014303492	0.042505782	0.22760373	0.057759333	0.07804337	0.03309083	0.07609992	0.09522196	0.098323055	0.048011377	0.050268166	0.1223795	0.06288786	0.06545883	0.06720487	0.15859824	0.11909634	0.17828137	0.02218309	0.10860229	0.024421617	0.05100794	0.18251012	0.047470994	0.19790997	0.038102895	0.053540777	0.03693156	0.1351517	0.05043561	0.06675904	0.013295332	0.049378067	0.036538593	0.0913107	0.032520402	0.15003018	0.09565229	0.0113267545	0.039857127	0.091620825	0.09896572	0.20317125	0.1122759	0.07451703	0.15103081	0.10495342	0.04932116	0.07230134	0.105578616	0.08218408	0.14778252	0.18179198	0.014904447	0.066522144	0.10162525	0.06606503	0.09337174	0.095569834	0.059365213	0.050995335	0.043417957	0.038291886	0.009141343	0.100660965	0.05025255	0.07275313	0.04938358	0.16335227	0.07629431	0.16233203	0.020592734	0.07608964	0.015156643	0.07908159	0.07206781	0.0716144	0.15539838	0.06315743	0.20332822	0.07100829	0.035057914	0.08047318	0.13752303	0.032273635	0.0666877	0.038914926	0.07499962	0.08116024	0.15212148	0.020592218	0.06133891	0.038687237	0.06410965	0.09212713	0.07725822	0.08671992	0.07007395	0.111790575	0.07395096	0.03882081	0.23392302	0.06849782	0.057460755	0.072112694	0.050419986	0.06312351	0.068477556	0.18942308	0.045708165	0.08823412	0.03842667	0.10218535	0.0977691	0.08004573	0.074079975	0.114767484	0.021068422	0.029211149	0.03319269	0.079384565	0.08454182	0.054573625	0.22332826	0.08447249	0.04805518	0.1330463	0.04759189	0.0311203	0.017221605	0.20915106	0.026289945	0.022413706	0.09432216	0.010887332	0.09291333	0.104037374	0.023323484	0.066362455	0.050044	0.08557727	0.034011967	0.12826282	0.012842865	0.069766924	0.06526191	0.12572718	0.15376559	0.061927952	0.09393476	0.14165707	0.06371133	0.05481635	0.16499619	0.09017363	0.14483568	0.061495367	0.017993756	0.06918064	0.12854525	0.12017468	0.064734235	0.019145688	0.09490526	0.08726677	0.13057536	0.12853453	0.022381486	0.13451439	0.08147454	0.112413496	0.06492214	0.09762496	0.06911943	0.1717414	0.10170044	0.079630375	0.06892735	0.08788513	0.10630311	0.029167602	0.14416914	0.11232327	0.090056315	0.09224273	0.15351485	0.02354345	0.030677877	0.062488943	0.059569523	0.068939164	0.016839467	0.05833158	0.099256516	0.058209226	0.041527327	0.13361579	0.13240042	0.057086337	0.09713799	0.04198657	0.07316219	0.0804013	0.038502865	0.07316522	0.06060882	0.091140494	0.03687024	0.042054497	0.08521941	0.22925979	0.13232452	0.057818316	0.062956125	0.12402822	0.02629121	0.038776997	0.05286424	0.057750747	0.12687573	0.10766564	0.032913603	0.021968782	0.11230555	0.052139726	0.072815314	0.005525249	0.10393785	0.08916283	0.2277402	0.030118318	0.048445888	0.08288477	0.07611456	0.016559552	0.050122984	0.049338326	0.020317703	0.008640588	0.06031244	0.069024414	0.1871309	0.10866163	0.032924503	0.094610944	0.040394045	0.028540187	0.09490584	0.13164128	0.035022415	0.03711195	0.0631543	0.1591632	0.13854657	0.03442678	0.19693758	0.118501745	0.1316282	0.089195564	0.1598669	0.065182135	0.017821642	0.079855934	0.06415044	0.016113494	0.03443152	0.026100814	0.03397948	0.14165327	0.12656873	0.076023564	0.025733698	0.0058783945	0.041502774	0.090896025	0.04727886	0.18596181	0.10108738	0.015858274	0.1295345	0.10664849	0.10605852	0.22990437	0.087588705	0.10614197	0.024860915	0.012209572	0.1726458	0.11505245	0.04992744	0.021630771	0.051369127	0.12201584	0.20715925	0.1188167	0.020292118	0.008004273	0.05426154	0.13981697	0.0058610495	0.0825411	0.020973936	0.042196482	0.033857636	0.055384234	0.061135773	0.048013795	0.055266462	0.039710928	0.10665357	0.047166616	0.059920218	0.07809269	0.046296336	0.0031484878	0.096252546	0.029017553	0.06814544	0.032891706	0.005907924	0.05565656	0.08395932	0.090348825	0.043125737	0.04112424	0.08074266	0.045423843	0.06790615	0.053725045	0.03156414	0.104206555	0.09886258	0.045882247	0.06984065	0.042944916	0.043259628	0.06737992	0.054350376	0.04892693	0.09647377	0.03428871	0.03552693	0.035596367	0.0679965	0.06848739	0.057381377	0.09047483	0.0152148325	0.024466949	0.06339221	0.06471463	0.053997315	0.038479187	0.14685638	0.043504134	0.080904156	0.08004893	0.021367526	0.045078162	0.08609128	0.047349766	0.04221504	0.11860755	0.0049314965	0.1462792	0.0511447	0.07331984	0.0586626	0.09208368	0.1153978	0.093509555	0.07074608	0.032637507	0.14025351	0.077490956	0.06051258	0.01409791	0.09278843	0.010523386	0.10528125	0.09634374	0.17067787	0.03159045	0.04876762	0.039624743	0.060310468	0.005735068	0.006374994	0.066114835	0.06992492	0.0034152668	0.12901689	0.15250394	0.04140623	0.018676143	0.073234186	0.08831985	0.04916969	0.011333991	0.014385518	0.1692281	0.047561705	0.026518174	0.04676584	0.029750949	0.18012169	0.12249629	0.087291814	0.055884004	0.060510613	0.034642864	0.030073095	0.10980384	0.008562317	0.020463789	0.0612221	0.034633055	0.067492865	0.035493996	0.047211252	0.060763575	0.015273908	0.0062920577	0.011840446	0.025274092	0.04903707	0.1990352	0.06714727	0.045140967	0.07205777	0.2549754	0.057272606	0.046113823	0.0025187298	0.08781202	0.019937284	0.05553295	0.070091605	0.05527197	0.0368219	0.07967568	0.08608052	0.09491297	0.040060848	0.08578798	0.06612251	0.039388195	0.002849237	0.0034047284	0.06920445	0.084013775	0.050697766	0.020600267	0.04409089	0.017789135	0.03938766	0.030727394	0.19692935	0.026978798	0.056754198	0.024796564	0.032680213	0.002578922	0.06539001	0.045847576	0.0034985384	0.07405084	0.039505374	0.121540494	0.07469992	0.053607725	0.023922328	0.05913103	0.071050406	0.06957561	0.0717391	0.02109148	0.007813651	0.10897568	0.15242666	0.069855325	0.12750396	0.00671769	0.120360285	0.003960055	0.04242897	0.05605794	0.07605885	0.042120226	0.036445223	0.0726576	0.0291084	0.02844882	0.014222995	0.0039413255	0.032541074	0.27955493	0.08630277	0.079463296	0.030408595	0.10709215	0.058386914	0.13624164	0.0028572176	0.386768	0.090899974	0.05649583	0.042612236	0.013535965	0.06324675	0.035319567	0.036109433	0.059873253	0.36314747	0.04699023	0.038620442	0.07447414	0.11967158	0.08767636	0.07906393	0.031836957	0.050679892	0.029621935	0.00592924	0.039431423	0.08608935	0.020711327	0.05044756	0.040799893	0.014933581	0.045166112	0.037486393	0.09704326	0.006567162	0.045787748	0.036771644	0.0510701	0.124724045	0.0979324	0.071912125	0.030825406	0.09408137	0.091601856	0.05477317	0.11493928	0.08809756	0.07958082	0.06369057	0.105928235	0.07512795	0.06304147	0.108052894	0.037174784	0.13104448	0.123898275	0.07066667	0.22490086	0.09605917	0.036165044	0.121430725	0.010519127	0.09491263	0.014740828	0.07448115	0.1256753	0.08724856	0.025201347	0.045754522	0.16529883	0.06407714	0.035265997	0.07628894	0.103825405	0.09467511	0.20502314	0.11943841	0.033442043	0.0899526	0.092045374	0.028166866	0.039663572	0.09074825	0.025766425	0.032121338	0.03198135	0.025292803	0.091081426	0.07218528	0.047481857	0.019425828	0.41100508	0.06469159	0.07584947	0.11000021	0.044945464	0.046987046	0.04918175	0.07354033	0.0052861115	0.051552903	0.38242972	0.043435194	0.07433162	0.024277791	0.0019820132	0.07260602	0.04723352	0.051528458	0.091474265	0.066801436	0.039243683	0.061800014	0.082281984	0.03949707	0.06629856	0.08654625	0.0026307502	0.027748778	0.004889906	0.12686019	0.031805743	0.057355285	0.037540685	0.22826064	0.08195913	0.09506129	0.013099227	0.11688592	0.06245402	0.05409444	0.07900146	0.01490698	0.12078519	0.01820346	0.022384547	0.016704107	0.0341361	0.0747522	0.01741355	0.010877371	0.20649666	0.035597783	0.042273376	0.018400174	0.11776571	0.04159119	0.03370065	0.21811719	0.08044137	0.049160212	0.11324039	0.04383643	0.010902369	0.05728608	0.0633433	0.055165753	0.057549186	0.04998922	0.047658347	0.060476728	0.07826993	0.012143152	0.078662306	0.045901638	0.026012901	0.08643514	0.04408159	0.022647887	0.0384671	0.06547144	0.02872001	0.010472864	0.04137805	0.057456806	0.03262808	0.026573028	0.03077896	0.012825161	0.047681123	0.0062047904	0.1925386	0.028848156	0.029809317	0.035006344	0.027333181	0.054277766	0.033430737	0.057021603	0.022391416	0.063235745	0.027327422	0.006673567	0.03936205	0.039644815	0.026884299	0.023778878	0.01892706	0.012650691	0.06345609	0.057112478	0.033931933	0.049435988	0.0361473	0.012286583	0.020542141	0.026277572	0.073654875	0.1482481	0.03321262	0.06704185	0.0069923657	0.05515004	0.044048794	0.042388573	0.007280063	0.03632018	0.033911385	0.036035307	0.05657321	0.07234793	0.035906263	0.0133205615	0.03539347	0.060825493	0.06711237	0.055114593	0.028689351	0.06508647	0.027467322	0.035862833	0.13912301	0.027419869	0.07306976	0.049965616	0.022851847	0.019787734	0.0055626966	0.021096706	0.01637732	0.036626518	0.12914619	0.048080437	0.037270978	0.050539337	0.021847945	0.007918923	0.09616587	0.06790336	0.018823652	0.10221025	0.03900737	0.04368838	0.03402517	0.044219375	0.057634644	0.063271955	0.03271467	0.08120078	0.036948036	0.03508319	0.027684499	0.04839295	0.054885708	0.051528744	0.03865062	0.039460663	0.0024069962	0.023289982	0.024006609	0.024538912	0.029351512	0.03396768	0.051150203	0.033608135	0.025490731	0.023116086	0.014362367	0.07595419	0.03956791	0.05265287	0.07169703	0.038456574	0.017198253	0.06260425	0.105858654	0.05665294	0.03166017	0.03283841	0.06549099	0.0045679156	0.006645027	0.016411074	0.013067605	0.014964318	0.039167877	0.027284265	0.0018328583	0.026805842	0.025651164	0.060340874	0.032357927	0.031932022	0.029368024	0.03375881	0.028602324	0.06805959	0.13953891	0.010184557	0.031359043	0.033366892	0.028106298	0.012398573	0.023130327	0.073743746	0.03171328	0.039405905	0.05432567	0.04463111	0.13964382	0.015333858	0.02478706	0.02187983	0.04545187	0.06456505	0.112834334	0.026088351	0.026249122	0.030640967	0.08690577	0.034203887	0.05515542	0.048661157	0.045483198	0.060482748	0.032174148	0.007786476	0.0570746	0.02900058	0.06256242	0.045296572	0.009489916	0.09001407	0.05486937	0.013166884	0.06420592	0.03237392	0.08993535	0.059269868	0.06269635	0.03388744	0.049691126	0.072134785	0.050124876	0.064633325	0.0075888783	0.049194068	0.09804833	0.04294398	0.059212543	0.021479556	0.10957229	0.03377842	0.033692796	0.03060725	0.049790464	0.031705327	0.037137717	0.03711877	0.047687896	0.036147993	0.03440153	0.041451953	0.06895979	0.007778855	0.022302479	0.029494535	0.0077614533	0.013739467	0.03944291	0.024855811	0.03716721	0.026111953	0.0692776	0.11382746	0.0070171054	0.042496175	0.018214291	0.0569868	0.042836446	0.0062184324	0.008033058	0.027023964	0.046767563	0.033805504	0.019960415	0.029725287	0.053287808	0.031045837	0.060469285	0.04208815	0.036533408	0.035537846	0.023752958	0.01586595	0.03691984	0.023729859	0.049033616	0.022882354	0.08291362	0.032566555	0.087126344	0.042988457	0.009405323	0.010890726	0.025259119	0.0139340125	0.035154507	0.039593756	0.027878374	0.033222653	0.10893132	0.047751628	0.020297406	0.06391407	0.025701078	0.026111498	0.05365492	0.03999809	0.046890184	0.120063536	0.03278733	0.12394422	0.018596072	0.25350505	0.014492016	0.03482306	0.019521352	0.016767535	0.019833475	0.04819353	0.057251167	0.08612021	0.041985992	0.06806259	0.010571488	0.04532657	0.052200705	0.0833125	0.025717627	0.03583599	0.03991861	0.011157246	0.04959896	0.062147878	0.021800224	0.060567144	0.00710885	0.048848167	0.021902733	0.03627339	0.052810133	0.011224451	0.04820712	0.047429323	0.052540373	0.061354466	0.17978762	0.04977723	0.020322364	0.11137158	0.02778495	0.06594694	0.03951498	0.019145371	0.13495332	0.145078	0.04284057	0.039323457	0.05248233	0.026294094	0.028870616	0.049486957	0.03842286	0.023448674	0.02694681	0.016378734	0.09800458	0.021229217	0.058431476	0.045796543	0.03204366	0.049059115	0.004789639	0.01317973	0.085080035	0.036976516	0.01799455	0.056163877	0.16417027	0.057513747	0.043728296	0.023265056	0.048868112	0.12850207	0.028620562	0.06466603	0.0054063867	0.041211683	0.035174668	0.08219576	0.07503812	0.024447657	0.046174325	0.034950707	0.059296597	0.013331282	0.031422317	0.09688575	0.09248847	0.004727727	0.040424094	0.040529333	0.059296973	0.09403833	0.039749168	0.03168661	0.040528152	0.016225059	0.017301865	0.17233397	0.028910987	0.064811364	0.030737463	0.07322264	0.053986732	0.031450108	0.015770132	0.067101076	0.027603766	0.0439204	0.26480344	0.07478306	0.027616903	0.015456629	0.017466692	0.039996438	0.039083436	0.030889701	0.17728248	0.07453878	0.026509188	0.047679424	0.047328845	0.066767946	0.04073836	0.012908333	0.07559666	0.010667435	0.12384625	0.010280321	0.046664294	0.028445903	0.09113603	0.061998233	0.0038442225	0.0174902	0.048859775	0.03988738	0.023189992	0.026354074	0.01019514	0.03240861	0.037875943	0.038357005	0.013672543	0.0053594764	0.06980034	0.08808689	0.008309795	0.032135524	0.058088794	0.04464087	0.029805161	0.04654754	0.03757711	0.035580114	0.07182155	0.010528602	0.11396175	0.013220379	0.020778574	0.018070795	0.034306698	0.028523467	0.032048956	0.09799397	0.040011607	0.102631435	0.03723015	0.07771416	0.017925054	0.007503207	0.07411085	0.039714746	0.07752009	0.056837454	0.056559987	0.038684525	0.1487481	0.070916444	0.0702212	0.10805543	0.02653658	0.06337711	0.014991777	0.019208353	0.023902945	0.012334546	0.04369033	0.049846906	0.02529119	0.24579056	0.030825255	0.030822892	0.015014388	0.28241712	0.06415478	0.026609464	0.066704735	0.052128226	0.07806681	0.017198194	0.06879274	0.037882853	0.1069902	0.0328893	0.01960781	0.015348952	0.03724838	0.043619063	0.20121592	0.049136914	0.02400735	0.114755645	0.24094614	0.036404848	0.03230358	0.036130607	0.049482346	0.26383242	0.25636834	0.038538698	0.018440833	0.07721138	0.036862977	0.077181876	0.021001318	0.14337592	0.036036678	0.0150537975	0.0612195	0.06465031	0.04709222	0.022705067	0.019245017	0.055340238	0.023933135	0.017626949	0.046322957	0.041042358	0.0468445	0.048694193	0.025536109	0.012130111	0.103746496	0.09714618	0.025783414	0.026139392	0.06018114	0.038344927	0.08271165	0.04492745	0.015252058	0.044462413	0.033831008	0.015282224	0.03776973	0.04303564	0.038871154	0.025519785	0.06603359	0.03878872	0.017977955	0.025249032	0.0047347434	0.17225677	0.10939231	0.03614475	0.0307796	0.057011515	0.022224436	0.012567316	0.033555247	0.017801465	0.021386735	0.013392158	0.16447029	0.0076820925	0.13274986	0.03946484	0.0375552	0.025717625	0.039168403	0.020301262	0.03135498	0.036164045	0.019541675	0.018937811	0.021658733	0.034986183	0.03876877	0.022054791	0.03413205	0.014687534	0.03905598	0.03510722	0.035356022	0.015228117	0.028204326	0.013443752	0.06100796	0.0127894	0.04393113	0.024282008	0.061720714	0.02558786	0.015744358	0.015145255	0.02599759	0.012271167	0.21924286	0.04768061	0.039543703	0.02219196	0.035571065	0.039890233	0.010578476	0.0603687	0.07383707	0.017166255	0.03472414	0.018618722	0.08105415	0.06982741	0.03845035	0.08037834	0.06900679	0.026359797	0.02754812	0.03712229	0.054162785	0.030565308	0.022551237	0.037626207	0.11986331	0.03504482	0.20966303	0.03269797	0.037531137	0.099113956	0.01588646	0.079549894	0.121834576	0.06444077	0.07654296	0.03916402	0.15452841	0.045965545	0.041442372	0.033815525	0.11194371	0.032624878	0.062795214	0.099301636	0.039136015	0.032958098	0.0845435	0.09255341	0.056206267	0.036978487	0.017695952	0.02461753	0.034041964	0.09540721	0.013769148	0.053011134	0.025910761	0.040209316	0.05461151	0.10129189	0.04401599	0.59051836	0.07638177	0.062703624	0.026141252	0.04196085	0.020376408	0.03144402	0.024316536	0.028314017	0.05732183	0.032349423	0.029814355	0.08771313	0.03652842	0.033750392	0.021506924	0.01201641	0.149418	0.040664136	0.033556305	0.03852939	0.023661725	0.025038414	0.03403102	0.04000189	0.03770081	0.06662173	0.032090798	0.059856646	0.06642186	0.033590488	0.034064196	0.059657726	0.05077041	0.021645056	0.030069303	0.038912028	0.059292514	0.011071831	0.02993151	0.066610076	0.046566144	0.24558422	0.01372136	0.05190996	0.028492622	0.025949024	0.039795697	0.04969413	0.040338002	33864	EMPTY		HUVEC-1_9_C34_4	HUVEC-1_9_C34	HUVEC	HUVEC-1	9	C34	4	HUVEC-1/Plate9/C34_s4	0	Untreated	2
0.072937325	0.13202192	0.044805415	0.05073062	0.11043972	0.035811562	0.06252138	0.07028279	0.1353672	0.04377988	0.06831169	0.06572185	0.09906681	0.10591618	0.09166661	0.17542502	0.09636645	0.09380248	0.10199065	0.07618889	0.11489025	0.14704582	0.17840227	0.066860944	0.08193074	0.060621053	0.17850566	0.11539574	0.091358304	0.06399161	0.1771427	0.030098457	0.12339073	0.08933573	0.062860295	0.13206622	0.05571735	0.06181532	0.12264198	0.08856867	0.03612564	0.08496303	0.074114844	0.12760812	0.11133743	0.07721728	0.16235521	0.096640214	0.03254551	0.06504978	0.056389235	0.16288076	0.111545414	0.07846879	0.06769021	0.11808671	0.095407724	0.084854685	0.07601433	0.067947455	0.12624954	0.07092427	0.053496383	0.03355827	0.09696244	0.08632839	0.037834045	0.12015095	0.15328299	0.116372555	0.13109846	0.10133923	0.041703507	0.08274791	0.10105698	0.06033934	0.0484493	0.028084423	0.08228197	0.08560443	0.08027644	0.046297677	0.07909989	0.05422431	0.13985425	0.06793049	0.069256656	0.1154935	0.031207263	0.05857581	0.03820754	0.11021711	0.15200207	0.08897326	0.09528914	0.06790433	0.095543355	0.035777308	0.1868423	0.12047728	0.027619293	0.0642991	0.035255097	0.0794424	0.068185374	0.15191016	0.03743279	0.10430119	0.11774087	0.12522206	0.105596036	0.10020012	0.035651438	0.083104536	0.04086694	0.075558424	0.11877322	0.08640016	0.22055365	0.04201003	0.04587733	0.04718843	0.11737205	0.112323895	0.13109884	0.04245076	0.07316667	0.078823306	0.08883718	0.1778942	0.055801455	0.11311032	0.04415319	0.118800774	0.13689718	0.078386925	0.15859169	0.13251227	0.042041965	0.05893568	0.04564094	0.085510805	0.09331732	0.08236371	0.07836901	0.07719399	0.054199167	0.12200342	0.06482661	0.06473152	0.05329925	0.15319064	0.1649402	0.03328325	0.074096836	0.19501577	0.10150565	0.045061342	0.082588695	0.07092595	0.07176665	0.12498533	0.0893022	0.056593567	0.099532604	0.16897583	0.089615844	0.058694925	0.0705957	0.1205144	0.06273043	0.13750477	0.08332446	0.045950733	0.043541744	0.13686168	0.14419991	0.081446506	0.06987508	0.08279359	0.022959813	0.053803887	0.15192209	0.025922466	0.06231755	0.037917167	0.08694851	0.023916598	0.017206863	0.0524066	0.05227665	0.07643428	0.044821702	0.027004676	0.07370789	0.03999583	0.04825607	0.16629532	0.0998333	0.04876396	0.19392939	0.06392008	0.053628612	0.032860465	0.10420954	0.089404434	0.14482641	0.114132434	0.09556417	0.076775394	0.08333729	0.06148415	0.13770014	0.14777382	0.060478024	0.030001353	0.13482895	0.044328652	0.15664092	0.06421568	0.10409551	0.08853134	0.10772563	0.14188331	0.0809779	0.055862445	0.15536197	0.07598487	0.097390324	0.09164907	0.058700915	0.16216153	0.06594017	0.057176895	0.09146969	0.08427894	0.14186057	0.042404816	0.08042729	0.10483073	0.12465531	0.10745396	0.07317938	0.101905406	0.06676954	0.08581522	0.13584548	0.08220032	0.09985435	0.091594875	0.037128188	0.087076694	0.07236661	0.053934857	0.20270374	0.037283003	0.05394522	0.09973165	0.045287225	0.030313736	0.062083952	0.073742956	0.07169554	0.21211083	0.16198641	0.10065745	0.1059669	0.06155612	0.07117538	0.06004541	0.08980019	0.036663674	0.17471136	0.069037735	0.19033022	0.072568625	0.12044468	0.056626037	0.08219924	0.02651973	0.052977875	0.0681286	0.061769668	0.062243022	0.029725559	0.22970971	0.04139649	0.06327322	0.1324149	0.12328034	0.08342071	0.13386595	0.043427736	0.12481573	0.11420463	0.1218451	0.06568642	0.13417655	0.06850213	0.14304271	0.09623383	0.12897924	0.024403792	0.04828871	0.12114449	0.12040724	0.16345102	0.06928912	0.12763841	0.046116397	0.1078016	0.07483229	0.053463332	0.04946384	0.0713051	0.047226243	0.2518835	0.08642078	0.14410275	0.06698184	0.09851046	0.1059926	0.20928067	0.17723103	0.097642414	0.08282381	0.08105626	0.06675552	0.05811788	0.072009	0.10098572	0.034988604	0.17127295	0.064238854	0.10026747	0.13377765	0.040173598	0.112770416	0.05688989	0.069417655	0.06372396	0.060601622	0.057382435	0.16316958	0.10590596	0.08462782	0.07254251	0.054869477	0.03662	0.062207345	0.12932034	0.059681166	0.1107177	0.122794285	0.102931134	0.12600411	0.033133402	0.14435291	0.1050583	0.09851436	0.18691227	0.16356534	0.08982478	0.09086733	0.12452922	0.08171068	0.0835444	0.02950991	0.1003025	0.10247482	0.058258235	0.11047808	0.064084694	0.06335175	0.0812265	0.07288919	0.13867593	0.07437415	0.09797457	0.057049893	0.06610553	0.1955633	0.0832491	0.11702227	0.15792882	0.13197026	0.11311828	0.067783855	0.055302035	0.045503534	0.13732636	0.058453556	0.19585857	0.14056611	0.061908696	0.11218011	0.11918504	0.06641029	0.13530579	0.08831258	0.06905292	0.14154097	0.029586295	0.1284351	0.11087248	0.111149706	0.13966238	0.10770951	0.07013511	0.064469025	0.09364392	0.07386471	0.12016816	0.16851312	0.05474934	0.07343817	0.06525467	0.10750054	0.027026623	0.06805302	0.12117194	0.05678095	0.11179259	0.05350098	0.04537778	0.072157994	0.06408327	0.03492784	0.07543553	0.07732858	0.062276777	0.1551691	0.049425192	0.057716854	0.10600884	0.13271421	0.105327465	0.07115508	0.11842765	0.08041023	0.24654876	0.083611384	0.11520614	0.03215747	0.09330944	0.054398872	0.11751445	0.04173589	0.059188813	0.037634667	0.041536417	0.20945439	0.06697297	0.06836908	0.057561606	0.10494372	0.07321082	0.06659458	0.06541817	0.085163504	0.08135234	0.100060225	0.054143418	0.07057965	0.046767287	0.05196368	0.06303361	0.15609884	0.046803795	0.12547052	0.12622431	0.09085174	0.09456425	0.07520951	0.074124575	0.08788874	0.08989854	0.03407044	0.10810306	0.07826267	0.13347384	0.0737492	0.058880392	0.28546113	0.04554721	0.026674712	0.07577476	0.097117305	0.061824843	0.07140331	0.0456419	0.16761927	0.12628657	0.24543545	0.22218704	0.09420472	0.06926344	0.04522101	0.05728758	0.11483596	0.16359082	0.14049722	0.050755028	0.060479145	0.0669388	0.06282566	0.18163098	0.21833718	0.070233665	0.17190772	0.11076674	0.09432261	0.061573997	0.08123079	0.076502666	0.046753056	0.07820302	0.040891036	0.16090547	0.0867777	0.037303187	0.1002637	0.05133453	0.061246995	0.06806363	0.12845933	0.06863068	0.057538744	0.05277715	0.044440337	0.073240995	0.10431139	0.11499223	0.20291916	0.08489166	0.14618301	0.16200182	0.08438693	0.101031765	0.1973459	0.081915624	0.045149706	0.043421358	0.11070658	0.078640625	0.100830324	0.11908259	0.082269296	0.07965412	0.0523491	0.07642197	0.030912645	0.040730648	0.1169878	0.060786024	0.06289836	0.10722315	0.029583182	0.03348051	0.06154133	0.110433385	0.1307472	0.078209594	0.031044569	0.12369337	0.154726	0.15757662	0.09020275	0.1038336	0.0696258	0.07908502	0.036914773	0.10132653	0.06771989	0.032364383	0.0565036	0.110889055	0.08182576	0.0585348	0.11220195	0.03590411	0.13547572	0.0352126	0.061094932	0.081903644	0.055658832	0.049209107	0.057453923	0.077552184	0.13606042	0.14747892	0.08526558	0.061369162	0.1609435	0.10595481	0.09494786	0.11450275	0.052637704	0.14236073	0.10857573	0.076044455	0.11571165	0.11513162	0.05634572	0.073169574	0.06919676	0.06606381	0.03749521	0.11862313	0.10182081	0.03712882	0.08001374	0.08351481	0.0702959	0.04578019	0.06913679	0.15824191	0.07304491	0.13443747	0.09088597	0.056567952	0.07344466	0.10328271	0.10770515	0.032825187	0.06859901	0.05793345	0.07635835	0.07664272	0.03421552	0.08408098	0.04974823	0.070798516	0.06469384	0.09105341	0.14449912	0.14473861	0.121219784	0.03403774	0.08714719	0.071535066	0.117923126	0.12484799	0.09764473	0.08186642	0.050623864	0.06887134	0.13033518	0.18493211	0.050185617	0.07745247	0.06837717	0.05320221	0.09805599	0.12553632	0.041219704	0.054203905	0.047613733	0.12736462	0.13976388	0.08110129	0.088246904	0.09884741	0.08454546	0.10344629	0.08719124	0.05916883	0.06568048	0.14921522	0.10316662	0.082900986	0.11880733	0.04328519	0.058095157	0.049630605	0.08003896	0.17248057	0.12153219	0.16846369	0.048520505	0.11665792	0.10851534	0.099283546	0.05841326	0.030985778	0.07189515	0.03168127	0.15983737	0.1847395	0.20205233	0.22225168	0.08008324	0.08454669	0.16818619	0.12962621	0.09050004	0.08760317	0.020188602	0.076439485	0.12517028	0.043211825	0.12938595	0.07299251	0.1454367	0.06780869	0.053242255	0.07416283	0.062369235	0.099545695	0.0637248	0.10202396	0.049158722	0.13807783	0.13370022	0.09550697	0.06837211	0.043743692	0.08872426	0.10872031	0.13919145	0.09230259	0.11831715	0.097462416	0.103758246	0.06640354	0.10807772	0.063068256	0.099035636	0.0807129	0.047231957	0.08514184	0.0761978	0.12393512	0.035856526	0.06570581	0.082686104	0.111647405	0.10452159	0.029684035	0.074691474	0.039339416	0.13203105	0.2003453	0.072836004	0.10738236	0.177241	0.08996354	0.07176462	0.20124751	0.053070575	0.045172065	0.09459126	0.030202383	0.10725801	0.11295754	0.091027185	0.091897584	0.06533459	0.09041783	0.11502469	0.17205417	0.04294928	0.09948989	0.057166837	0.09246807	0.12258528	0.15693909	0.11929779	0.056400813	0.033275202	0.112322316	0.09503688	0.116200015	0.18730727	0.0553647	0.11309522	0.11489407	0.0814107	0.08422703	0.09338132	0.075362876	0.066451244	0.041552108	0.1239769	0.07769968	0.06935096	0.19091702	0.16372111	0.17795262	0.06909691	0.07163278	0.11464719	0.095592216	0.09929934	0.05004079	0.0988138	0.1580542	0.037135627	0.04666479	0.092155054	0.18099625	0.048142806	0.11864418	0.070907876	0.08969326	0.049230147	0.11160963	0.12858284	0.092280604	0.10979069	0.056897853	0.07405883	0.11169615	0.06376021	0.04813779	0.036750242	0.048458144	0.05291383	0.073730916	0.103990346	0.10071288	0.11264713	0.048852693	0.028230239	0.10966558	0.15938327	0.12478134	0.10264461	0.1387999	0.050875597	0.08741425	0.11409003	0.0601279	0.11290589	0.2349447	0.16312994	0.13247606	0.024960842	0.08563046	0.12010169	0.05045835	0.114056915	0.054467805	0.06681891	0.13632959	0.19435398	0.09712067	0.06598483	0.048406884	0.09300801	0.08306923	0.07685099	0.048775144	0.045938984	0.054543436	0.04241296	0.046374954	0.03243746	0.04126758	0.11814474	0.14274076	0.0782854	0.20784146	0.05539719	0.0980847	0.09701267	0.035632044	0.06273122	0.08694334	0.14719866	0.08039792	0.14438477	0.10041437	0.11169272	0.05773089	0.038718365	0.05860787	0.03147033	0.18613891	0.09689468	0.044200115	0.10942411	0.037941813	0.03701342	0.037780326	0.081219114	0.067779586	0.09106909	0.025829827	0.04213646	0.08514555	0.066220544	0.054091144	0.08342435	0.065892234	0.029592702	0.03615358	0.10281089	0.10399085	0.09294909	0.09031277	0.0712484	0.07888788	0.15408549	0.08160259	0.14080693	0.06607695	0.082187295	0.19045642	0.105158806	0.07036305	0.062508926	0.09810527	0.09649582	0.08822585	0.19486168	0.04712889	0.08503434	0.14523827	0.15046239	0.06354888	0.12981139	0.052675404	0.07538487	0.14718607	0.090679206	0.07482099	0.14967385	0.05108301	0.24356592	0.03395831	0.07314013	0.06488198	0.063186064	0.11156266	0.1606009	0.13463515	0.053529486	0.030517947	0.111684345	0.09372356	0.06377441	0.09110084	0.06347444	0.07848886	0.061503112	0.05154903	0.041643493	0.16887705	0.13964474	0.12459015	0.052347943	0.11153433	0.10335827	0.09734709	0.17313957	0.06520654	0.0634496	0.1518906	0.059899047	0.12224286	0.07972987	0.053449713	0.14947063	0.08159301	0.14606772	0.1407952	0.103622675	0.056287505	0.09079883	0.037134893	0.05386118	0.05548151	0.087404475	0.039756782	0.03343014	0.058059752	0.09793219	0.132517	0.0666983	0.18630433	0.06622724	0.08350633	0.09615495	0.06512715	0.08155458	0.039613772	0.119756356	0.143366	0.038585924	0.060221393	0.022074984	0.076802276	0.08958682	0.036575634	0.081806496	0.15201856	0.06531605	0.17089255	0.11963354	0.031660456	0.1040738	0.16301526	0.083613396	0.10312229	0.06331926	0.0895212	0.100347154	0.06558433	0.0607741	0.15718056	0.08133569	0.13602617	0.120601505	0.05217094	0.06197895	0.06264682	0.08654478	0.08398256	0.03925758	0.10449839	0.14919132	0.08357713	0.050670244	0.03468344	0.09570019	0.18847606	0.12620227	0.04362455	0.10496107	0.10770359	0.11255239	0.08000851	0.12426895	0.14878973	0.15832482	0.102577254	0.032002952	0.15046842	0.089430384	0.0669377	0.13580513	0.10386279	0.12052218	0.038048208	0.055562362	0.1292673	0.08412263	0.035141066	0.13898683	0.086532556	0.08149507	0.06165628	0.12257582	0.1171767	0.16784345	0.095884174	0.04702194	0.0612832	0.064609066	0.12306216	0.09454408	0.07061581	0.08071332	0.08085106	0.066574074	0.057372086	0.1122247	0.07278687	0.08045104	0.07199052	0.13422856	0.04335359	0.05926528	0.06443498	0.06871148	0.09723834	0.06097597	0.028892338	0.10452188	0.09374588	0.037245244	0.06603374	0.016606027	0.054459613	0.110764824	0.17728168	0.043456506	0.04728901	0.042822145	0.09855616	0.078612775	0.05310693	0.04713501	0.03322261	0.013762819	0.034814402	0.08584492	0.20404483	0.14358145	0.075772814	0.095816396	0.07231159	0.05254277	0.11060445	0.05861032	0.12477563	0.15324965	0.043808453	0.073300876	0.14120936	0.06727734	0.13097647	0.1040034	0.143108	0.10509665	0.15176296	0.05327791	0.2181534	0.09593441	0.084290676	0.05027482	0.063709185	0.21333106	0.05797524	0.11896289	0.10571928	0.095343634	0.036531936	0.023159195	0.06235343	0.11033544	0.07515472	0.18501529	0.07756416	0.027105913	0.12519488	0.11266801	0.06529006	0.18861255	0.05678871	0.122475855	0.04061959	0.02814972	0.14198676	0.099145696	0.09663825	0.11483662	0.052382883	0.11781215	0.17631853	0.11473055	0.030625477	0.02118952	0.053287596	0.12055802	0.014657104	0.06424132	0.083702095	0.029388687	0.02875111	0.07244607	0.06898707	0.061828017	0.07158084	0.032524176	0.059316255	0.07802003	0.06359097	0.08964724	0.07078122	0.010829508	0.11986761	0.025085319	0.059593238	0.03207872	0.015280273	0.042599358	0.10509723	0.05961839	0.042794902	0.046416402	0.079387024	0.04859636	0.056940507	0.06440042	0.038505457	0.06290785	0.094017535	0.04729769	0.061592698	0.07027857	0.058107894	0.04009845	0.07518205	0.03732458	0.070378274	0.0404425	0.04971663	0.061429925	0.065600425	0.052057706	0.090151906	0.06327776	0.031169068	0.087455645	0.07482107	0.070822895	0.07644768	0.048092768	0.09992425	0.058286265	0.09243983	0.056225512	0.025126547	0.07190384	0.10036064	0.043710247	0.061885085	0.05548919	0.010777829	0.1086964	0.07868842	0.07708556	0.09279247	0.06821128	0.09158113	0.082650736	0.07796268	0.034947015	0.14404541	0.12209437	0.06219405	0.020412017	0.097357646	0.020499036	0.077630445	0.104390986	0.09300925	0.10943631	0.05152277	0.061820336	0.08511012	0.017438538	0.016328707	0.08887786	0.05927504	0.013407808	0.0896219	0.09100955	0.053925835	0.040772937	0.09763767	0.11756785	0.042236056	0.014652859	0.022065673	0.06665533	0.057396088	0.0578854	0.050084617	0.039766215	0.094227806	0.13163595	0.08633119	0.046090305	0.06656769	0.047815982	0.07300407	0.06165666	0.030344535	0.023468908	0.10600894	0.03844631	0.06587066	0.09661866	0.07972213	0.071378976	0.018699843	0.013927899	0.0204656	0.03561346	0.049925555	0.08681479	0.054981984	0.06799102	0.061606403	0.09598352	0.070772216	0.09033351	0.009725862	0.10172349	0.06825388	0.06330408	0.08732213	0.057744373	0.08364155	0.048576944	0.06779303	0.061056532	0.052717563	0.06846328	0.07873321	0.052685097	0.0051464774	0.011152918	0.053599544	0.070199504	0.07658839	0.01999009	0.04220205	0.082480416	0.09774248	0.10129371	0.08291866	0.07056048	0.051090196	0.014822567	0.08483864	0.0108643845	0.08405534	0.062447052	0.005991948	0.031894326	0.0613159	0.07337068	0.07283057	0.03885708	0.042989884	0.050411236	0.08255093	0.07948376	0.14892998	0.01983232	0.014887011	0.10003914	0.1662394	0.069839224	0.07162929	0.011093943	0.09834875	0.008232075	0.037509378	0.051649485	0.06404899	0.037669435	0.049216866	0.09933634	0.102404475	0.03988231	0.03831809	0.012054261	0.10549344	0.17426422	0.053465858	0.08560319	0.04616242	0.112473726	0.053860594	0.123436645	0.010374584	0.15956497	0.098347455	0.07208288	0.08528456	0.024809843	0.07452549	0.045941245	0.09257822	0.07439709	0.17840967	0.05577914	0.05694858	0.12005505	0.13136995	0.09011781	0.071387924	0.03620374	0.058587223	0.04342378	0.014811253	0.048273467	0.07650748	0.036437206	0.059611596	0.052438408	0.04587087	0.085552536	0.06456277	0.1271196	0.020955836	0.07346645	0.06187936	0.07604	0.08709565	0.09459996	0.08199059	0.06663729	0.069832794	0.08355284	0.033541545	0.081694275	0.080507964	0.07136614	0.059907608	0.16193867	0.09127931	0.07850073	0.12906021	0.032042272	0.1140141	0.13695887	0.04001483	0.12451744	0.05728706	0.03317607	0.0776054	0.09683637	0.12466408	0.09559168	0.043630246	0.1678305	0.088740215	0.046865515	0.0642827	0.18615425	0.080907844	0.048525147	0.06622526	0.08588571	0.076524034	0.1849486	0.07047123	0.050928313	0.06841567	0.102366194	0.010758134	0.056768246	0.048566796	0.069320574	0.057447758	0.04923874	0.12604946	0.04109748	0.0732196	0.054679345	0.111928195	0.09015888	0.08274263	0.045952342	0.13059825	0.05051244	0.053423718	0.06528158	0.060997583	0.008021688	0.05783672	0.23344548	0.053133704	0.053258445	0.021173958	0.009302	0.08456113	0.039069816	0.05327467	0.07157424	0.06793969	0.10859876	0.055856213	0.075190686	0.06263239	0.06796641	0.04192896	0.00730525	0.054793075	0.017755058	0.116950035	0.043274656	0.08687326	0.043936245	0.07838412	0.09278725	0.076068506	0.05771529	0.08878441	0.06265128	0.049351163	0.07244683	0.09311251	0.13347134	0.03533389	0.037465766	0.04839551	0.078633405	0.04174944	0.11503559	0.029867344	0.13440484	0.062251408	0.050854668	0.01822593	0.06478615	0.033324357	0.038357794	0.19732785	0.072247125	0.07275373	0.11941564	0.053462707	0.0492886	0.081777945	0.08448591	0.04308016	0.0748494	0.08445286	0.06635825	0.06408842	0.10552949	0.07094881	0.10139819	0.074278906	0.045081988	0.07227228	0.050821263	0.03932261	0.034248374	0.057522092	0.09972433	0.093319595	0.03625734	0.08055867	0.05861292	0.037539512	0.042685263	0.04446257	0.06192635	0.05938954	0.06445947	0.051256754	0.039774448	0.06639315	0.029783715	0.04487085	0.02210154	0.029564999	0.041954048	0.07833311	0.015084619	0.008185891	0.049160216	0.050798606	0.062167674	0.037263215	0.030451069	0.016100308	0.06703906	0.0390151	0.038254876	0.046995733	0.03619181	0.04852254	0.07976916	0.033590615	0.06560421	0.13699752	0.04117436	0.07468936	0.016581941	0.063460775	0.09633568	0.04847225	0.01094009	0.06515125	0.021376166	0.02551284	0.059460234	0.044056468	0.048520308	0.042274445	0.026308808	0.09349309	0.058739677	0.05390232	0.041410297	0.07068035	0.062929854	0.058593735	0.11051529	0.038752086	0.113658644	0.06663911	0.052063167	0.049407654	0.019295722	0.068840176	0.07547003	0.06721996	0.104110174	0.05125103	0.049782753	0.038691252	0.068571866	0.06995079	0.08153797	0.07320507	0.03400512	0.109536394	0.04433868	0.06573957	0.04683672	0.047970816	0.03544619	0.048822537	0.043083087	0.0834364	0.041424733	0.03685408	0.05350823	0.05415731	0.07406731	0.056900926	0.06469765	0.03675116	0.008463192	0.029447902	0.04067596	0.04408435	0.04234087	0.049269658	0.0728221	0.074625485	0.05919609	0.031007158	0.050405554	0.082436055	0.04588291	0.08273166	0.0692281	0.049717695	0.018316144	0.041004285	0.07720767	0.046072714	0.08949961	0.046495833	0.09367175	0.014252486	0.029296461	0.13028418	0.03358244	0.03475645	0.046352126	0.039145984	0.0136932675	0.042390868	0.043328024	0.06854774	0.040894326	0.046915174	0.07132211	0.06646696	0.038599554	0.07243164	0.0638008	0.06923084	0.06262115	0.044487145	0.10021825	0.02943287	0.0455157	0.059969243	0.040562175	0.048888274	0.07618438	0.053828955	0.09377706	0.046064317	0.048043452	0.035439007	0.070321225	0.06027407	0.119915366	0.031230755	0.045128617	0.06484941	0.050016742	0.043393523	0.061378624	0.06141085	0.041151308	0.045645647	0.053907014	0.013780367	0.0558079	0.045824226	0.06305103	0.04023926	0.02173297	0.08217898	0.04499898	0.010312065	0.05779354	0.043344706	0.06369084	0.04771339	0.08908357	0.03984515	0.054857884	0.048572995	0.059255876	0.059697118	0.023422841	0.040332995	0.06150155	0.055739693	0.09193191	0.040563516	0.12657063	0.027021937	0.031941246	0.03491558	0.040504534	0.026926514	0.03411515	0.041869655	0.055217832	0.036778666	0.06067313	0.05693358	0.044128746	0.030897198	0.021609314	0.04405953	0.01284526	0.0292744	0.06022531	0.0466976	0.046309676	0.05398773	0.05087144	0.07893759	0.018003285	0.07534843	0.028585706	0.050983194	0.033454545	0.0045460137	0.013646886	0.065286145	0.04888713	0.059146497	0.058360342	0.07255594	0.0517594	0.040774085	0.046783157	0.033177126	0.029280197	0.041686922	0.05256906	0.055603348	0.041507885	0.076451354	0.06542309	0.06288682	0.11493482	0.0524508	0.10393928	0.07917242	0.025868652	0.036237445	0.02629843	0.029309692	0.017420813	0.054955512	0.04847585	0.057147183	0.07065435	0.04097008	0.06577593	0.045134228	0.056947164	0.03368147	0.03983099	0.092275195	0.061256465	0.06798321	0.04565023	0.073578656	0.028810143	0.15032692	0.030796755	0.06330305	0.014237121	0.043482378	0.029995257	0.05096462	0.04784025	0.09012681	0.061738797	0.036498003	0.03785533	0.035720136	0.09096329	0.052625753	0.026725726	0.03144192	0.049399164	0.032730833	0.054673005	0.056745715	0.028082909	0.056216598	0.018821923	0.05482959	0.03527561	0.04069044	0.08130735	0.04957354	0.06105594	0.03716725	0.06472093	0.069132	0.06675608	0.03997716	0.036992542	0.09273192	0.03380352	0.05177232	0.05306325	0.04639567	0.059194632	0.10079923	0.074264765	0.044431128	0.052382972	0.06356269	0.043906063	0.06259525	0.04152694	0.035666764	0.030552156	0.06267009	0.061791144	0.044722	0.0697014	0.033080164	0.0267489	0.07780111	0.008715032	0.016530361	0.102628656	0.061753526	0.02411694	0.05929319	0.08712261	0.04262826	0.026992943	0.040177025	0.042357594	0.093029365	0.07271615	0.13059285	0.016745245	0.042474747	0.026954636	0.053790532	0.09095667	0.037717614	0.04181889	0.046685018	0.05770007	0.05916973	0.051601976	0.10013078	0.070292175	0.007303772	0.03716279	0.051262897	0.03817439	0.08588121	0.030452665	0.03980277	0.05029495	0.024955656	0.027797451	0.08821292	0.048416927	0.08831761	0.025430322	0.14023425	0.05870288	0.05295665	0.03344673	0.058202602	0.021882586	0.061932802	0.10239791	0.078155234	0.029879298	0.013295501	0.045797594	0.047357835	0.04866123	0.04988923	0.089899845	0.043756064	0.04486909	0.047285512	0.04165197	0.054290984	0.048664395	0.01884001	0.059894472	0.029634776	0.09195492	0.020108683	0.040312454	0.04381396	0.065179005	0.04658605	0.022469703	0.053117037	0.06101544	0.04860104	0.03936995	0.042435043	0.034201063	0.0637168	0.062341742	0.050429698	0.020087495	0.019168746	0.06800312	0.1260573	0.03128448	0.052764043	0.043052573	0.03546481	0.04100921	0.054384716	0.038516268	0.040463664	0.058060206	0.038668152	0.06562759	0.030173931	0.045836505	0.038362786	0.057032954	0.019515198	0.03192102	0.06853728	0.04540885	0.06637543	0.070415325	0.11893349	0.035197586	0.017920664	0.06860033	0.05092741	0.057727206	0.037448794	0.13175401	0.033348214	0.12391432	0.073002465	0.06914028	0.104267806	0.038886487	0.07540697	0.03399628	0.04272988	0.0422304	0.03356573	0.04103368	0.0346293	0.040007383	0.073608324	0.03561616	0.038525015	0.02076925	0.15943159	0.053741302	0.044203497	0.07667637	0.05460169	0.0661975	0.024221577	0.06604543	0.045299478	0.09693782	0.06746863	0.029900774	0.056280397	0.038188532	0.032175913	0.068200186	0.056412593	0.026111482	0.061411835	0.13625036	0.021923829	0.067679115	0.105241194	0.04391583	0.15336773	0.096183725	0.0724544	0.050007887	0.050544515	0.06618417	0.05054014	0.0495293	0.16816345	0.052420553	0.033230826	0.039221205	0.09342286	0.0521987	0.040405005	0.06380828	0.035637192	0.037750274	0.029105032	0.040696226	0.040646546	0.0661355	0.056872495	0.052583598	0.020748451	0.083031446	0.05658456	0.036802717	0.024797041	0.07884562	0.04891064	0.059772857	0.06950134	0.03388367	0.043816846	0.04482324	0.028703261	0.04029379	0.0244692	0.04141028	0.028544245	0.07634927	0.031759	0.055886157	0.040462933	0.0074985893	0.11665339	0.11844058	0.050969623	0.053274922	0.04671669	0.03624506	0.024628885	0.023674652	0.03526768	0.024526851	0.008722505	0.15412825	0.032235507	0.11333762	0.03471625	0.04233019	0.022336999	0.033102542	0.038331985	0.030882472	0.026190229	0.02318548	0.024824204	0.030638859	0.044760898	0.04350333	0.05063072	0.03393259	0.0130116455	0.06361225	0.051647328	0.04401075	0.043937694	0.024262285	0.03733676	0.06486315	0.02995408	0.0422272	0.0378862	0.11349337	0.023336973	0.015258423	0.041272435	0.020208605	0.038645938	0.15971331	0.031326696	0.033752006	0.02831508	0.02126552	0.038561933	0.036583226	0.050109584	0.06734177	0.022966426	0.03216185	0.032858282	0.08146903	0.035850376	0.045265134	0.09968558	0.08260159	0.054530583	0.022319904	0.08595088	0.05825953	0.06328422	0.042319797	0.05976855	0.13237816	0.07598509	0.089569144	0.039647717	0.031804055	0.12205926	0.04564886	0.09747573	0.07046038	0.05911474	0.06544711	0.1283752	0.124100745	0.05511508	0.06072604	0.06007444	0.09780649	0.0290666	0.08014934	0.098351635	0.030362323	0.031636782	0.119901866	0.098203585	0.052744858	0.07195981	0.02048513	0.053101882	0.03511958	0.10030364	0.05401007	0.04799527	0.058669128	0.055397652	0.06278558	0.04719594	0.05818946	0.14047241	0.058528416	0.025379486	0.04280726	0.044971168	0.027019884	0.11186054	0.032847982	0.01901903	0.031117097	0.045256533	0.026330885	0.038619045	0.05238846	0.038040593	0.053649075	0.03402953	0.104728535	0.029200863	0.022343334	0.033589333	0.044510305	0.033354446	0.0969082	0.054483697	0.039252162	0.06155337	0.035015393	0.10729557	0.047274224	0.027032401	0.028945234	0.051776975	0.024332006	0.031867802	0.02180922	0.05789188	0.052108042	0.028948441	0.018478235	0.041207325	0.031115584	0.18089399	0.026025198	0.053763315	0.037650216	0.03861484	0.03133221	0.048709817	0.040941395	85597	Lymphotoxin-a2	0.0009999999999999	HUVEC-2_6_W18_2	HUVEC-2_6_W18	HUVEC	HUVEC-2	6	W18	2	HUVEC-2/Plate6/W18_s2	4	Cytokine-GF	0
0.057527997	0.2500731	0.04543768	0.17657906	0.060613684	0.05350975	0.23104632	0.10900947	0.11946991	0.093441516	0.03808598	0.08886488	0.061199162	0.18252201	0.08075682	0.26355726	0.1564382	0.26884055	0.1069247	0.03399942	0.025072237	0.3804384	0.068833984	0.0334339	0.055237312	0.088289976	0.053349033	0.04532507	0.13363403	0.15714042	0.098530814	0.022340868	0.25157407	0.061745204	0.053616114	0.033677936	0.0856359	0.04580949	0.069652624	0.13023248	0.032998446	0.2805559	0.05731314	0.05744489	0.2057507	0.0852893	0.37461072	0.07535714	0.014826052	0.059206966	0.04329799	0.051950097	0.060537267	0.050804816	0.096719615	0.07875812	0.07313031	0.10519408	0.042764068	0.03094379	0.05727861	0.0762611	0.05168926	0.04682847	0.108526476	0.050354764	0.0136760315	0.1494923	0.24619903	0.05822193	0.31565782	0.07260777	0.03347288	0.107024	0.069821596	0.048132334	0.04828211	0.06298071	0.10674389	0.11698705	0.17079273	0.0333162	0.31510282	0.08872266	0.43510523	0.2205348	0.036663428	0.27356595	0.0084419325	0.0685644	0.022536028	0.063984655	0.05495946	0.08041702	0.08964103	0.07922654	0.111505024	0.030714527	0.098596215	0.32402885	0.025809823	0.060582448	0.017161168	0.09039861	0.05785641	0.06900293	0.050914805	0.17876992	0.033844896	0.089079835	0.05172364	0.057794098	0.1085574	0.089566424	0.035198033	0.0701205	0.1051539	0.029504934	0.08978884	0.038428314	0.031237762	0.07532169	0.16689946	0.067702375	0.14561097	0.03911423	0.13642073	0.08824323	0.16501841	0.073077284	0.04342645	0.055660225	0.019441383	0.06702566	0.05616913	0.2614125	0.086072184	0.06244471	0.028644068	0.07762809	0.06190265	0.08898179	0.21024793	0.085285746	0.07210265	0.09854621	0.055873066	0.095419385	0.06609164	0.10163048	0.056018993	0.07241641	0.2241575	0.0182604	0.11216043	0.09308112	0.11397551	0.041675944	0.037170224	0.24470738	0.13748184	0.28510273	0.07171178	0.045503356	0.19516727	0.07099854	0.08274937	0.056240264	0.051927753	0.07104345	0.14672251	0.50212467	0.11546211	0.03930253	0.020663934	0.06812532	0.10128458	0.062455162	0.053164028	0.0671487	0.00785019	0.026094366	0.1515151	0.02118946	0.21338452	0.028827323	0.032879643	0.019215979	0.028420385	0.06611279	0.19779506	0.025309741	0.05398064	0.020142015	0.062867254	0.04946813	0.033697914	0.056734078	0.10050744	0.15910158	0.10945742	0.11571674	0.12240701	0.06446749	0.11557897	0.074556604	0.07678724	0.088849366	0.14002492	0.10522897	0.31294453	0.04838269	0.067363426	0.0834661	0.057047702	0.053359713	0.07913382	0.10108727	0.061130255	0.09289968	0.2352323	0.086494	0.07829734	0.32071197	0.059654936	0.023562392	0.09645115	0.048494108	0.043398626	0.21572457	0.22362256	0.08366078	0.050981347	0.23360382	0.08891119	0.045246802	0.21239884	0.0542631	0.080736786	0.09338272	0.11472277	0.104722686	0.09057924	0.038958468	0.124421775	0.11555666	0.057817258	0.06641811	0.06730339	0.29379106	0.016531011	0.24666011	0.13965988	0.05743371	0.061162133	0.020216258	0.08197242	0.06035807	0.027775602	0.039524473	0.10199268	0.16961794	0.11823934	0.10838367	0.059072107	0.10563351	0.049850598	0.06968337	0.06943869	0.043524638	0.071005896	0.015236183	0.06327962	0.20709789	0.06906799	0.04142274	0.07550366	0.0324029	0.062026538	0.04106307	0.0978889	0.103533596	0.07583765	0.12931272	0.014706669	0.07500134	0.089012	0.07041948	0.31543788	0.20559034	0.07524551	0.05477563	0.03572673	0.09304482	0.06922975	0.13326412	0.056487836	0.12245442	0.043113198	0.056715436	0.16127144	0.283329	0.07015877	0.05608862	0.09122376	0.15272786	0.15812935	0.08112459	0.095775634	0.028683752	0.065481305	0.15358976	0.15378213	0.21515626	0.04891478	0.07537938	0.0819636	0.05223006	0.26326078	0.09498729	0.071976125	0.5325655	0.06464085	0.27516	0.07795988	0.096851006	0.1729094	0.086266786	0.044083618	0.07860649	0.07412925	0.010665622	0.08457587	0.080452114	0.10250309	0.09666327	0.046045482	0.20817718	0.106849894	0.114094816	0.052284375	0.1684852	0.03665143	0.06490186	0.06897867	0.055441223	0.34175125	0.0444657	0.075717464	0.037983153	0.03497934	0.039941587	0.07787845	0.045131937	0.088086165	0.15184025	0.017346364	0.08311754	0.11070953	0.057889424	0.33831608	0.13416123	0.0870654	0.053785395	0.19374153	0.1080141	0.12292999	0.019098517	0.25088122	0.4677406	0.18548015	0.03171574	0.05130925	0.17997156	0.06565128	0.10186158	0.21984619	0.061161585	0.058326073	0.086449385	0.108665824	0.07342675	0.19994077	0.16644809	0.094545566	0.049249057	0.07606804	0.07812225	0.21052265	0.14280874	0.09335391	0.059766177	0.0740452	0.449871	0.0795814	0.28961992	0.06051095	0.07095039	0.0740681	0.14751345	0.10480106	0.263785	0.011644963	0.49351066	0.27260184	0.15458669	0.34987766	0.10424602	0.3448012	0.10270238	0.07544222	0.07732618	0.08681298	0.14298445	0.047005408	0.05785936	0.09406774	0.061174188	0.015819171	0.05344277	0.07677226	0.035108417	0.044939168	0.10838106	0.05336841	0.06293818	0.125782	0.02888479	0.07643501	0.059396446	0.1304793	0.08262718	0.13603699	0.19156846	0.11227333	0.2446082	0.056526117	0.06558513	0.07947687	0.03552454	0.07860447	0.076287925	0.25730667	0.01798742	0.07628077	0.044762105	0.09173824	0.035967175	0.062102754	0.053941242	0.01381902	0.048305884	0.036362797	0.10557832	0.05851164	0.10965519	0.20156898	0.08883941	0.056578293	0.113404125	0.052684784	0.077571504	0.067163706	0.10329567	0.08005387	0.09723841	0.0948731	0.06507336	0.04358784	0.114197955	0.21892937	0.053064294	0.12091066	0.12627552	0.043292224	0.07233209	0.09557825	0.020408792	0.2601953	0.07190022	0.048498623	0.05872967	0.046178043	0.076549634	0.13163236	0.03363359	0.20263697	0.06392872	0.14337906	0.2686839	0.03611552	0.23583621	0.07111123	0.074899934	0.05226451	0.4062294	0.042078078	0.055080026	0.05458148	0.22472799	0.065602005	0.25553212	0.012290432	0.08952716	0.07628406	0.066387534	0.067264505	0.117713585	0.053324386	0.08343597	0.17736404	0.10170749	0.062378414	0.10890936	0.07794237	0.024442654	0.18793279	0.025511049	0.073150754	0.049087852	0.017076395	0.078250304	0.06568805	0.028012129	0.09728882	0.3618613	0.21473947	0.06266775	0.042597346	0.037504915	0.14811283	0.072396584	0.13250217	0.05483392	0.09762574	0.073784426	0.093153	0.20975389	0.07630716	0.24703102	0.09241519	0.040869452	0.024011627	0.19870555	0.07228545	0.08839072	0.06602851	0.045735955	0.086559564	0.15112665	0.27272373	0.022436285	0.029301824	0.34809667	0.030710945	0.06300456	0.4102592	0.11981914	0.04833904	0.05819273	0.2667802	0.061405417	0.31405947	0.006316224	0.41955647	0.2653987	0.2509615	0.09943354	0.05207067	0.0759683	0.09357746	0.029604802	0.15001197	0.11693728	0.029732753	0.038189463	0.07855028	0.16001603	0.071463175	0.054793358	0.032827374	0.06070138	0.050101675	0.27251387	0.06074925	0.07608253	0.03530788	0.044323355	0.07983863	0.06350638	0.15663128	0.21352494	0.0908343	0.122185186	0.07880998	0.05495008	0.36613366	0.029909983	0.2874127	0.06665441	0.06262864	0.090786874	0.06076996	0.15860803	0.07211134	0.06847869	0.18273188	0.017190948	0.0934729	0.089731455	0.041436687	0.06969514	0.21083894	0.05361885	0.024718711	0.11568468	0.1255031	0.05445186	0.14800137	0.18403423	0.027191617	0.06384827	0.11013691	0.07045663	0.020962149	0.048811086	0.13614058	0.10122925	0.052197445	0.04414784	0.2372711	0.11829202	0.088388145	0.051519185	0.097186655	0.07701328	0.070486486	0.06260298	0.016034417	0.09016761	0.08182612	0.05793881	0.1345136	0.055823706	0.063973874	0.08827126	0.085768595	0.26415628	0.07113944	0.026656609	0.046785098	0.055311102	0.06955754	0.159821	0.055257138	0.028499454	0.0408508	0.061507605	0.06139846	0.061691225	0.091924995	0.094325885	0.07042274	0.103561744	0.09009175	0.16610661	0.1546385	0.060436785	0.062128656	0.06122808	0.062798716	0.14449137	0.05542053	0.08276829	0.09810985	0.062365197	0.06855954	0.056352314	0.052404188	0.06439291	0.051244915	0.072799034	0.08250977	0.0630352	0.014501405	0.12002589	0.03136757	0.057790767	0.061282024	0.054609463	0.061718237	0.082972884	0.09632048	0.09527069	0.31257054	0.058990248	0.07227135	0.01444024	0.32822454	0.4137201	0.03858956	0.08365452	0.038132392	0.30238757	0.07860295	0.02694577	0.039186195	0.058426857	0.12510188	0.03627353	0.13461271	0.100559086	0.0873059	0.11150884	0.04169918	0.1805658	0.037470777	0.058244437	0.08335756	0.05562819	0.042355563	0.09655776	0.23764452	0.063148476	0.20271306	0.052521184	0.06382819	0.36536258	0.06706823	0.043701604	0.059061285	0.076448485	0.09894033	0.008380763	0.07397208	0.088513285	0.044564586	0.2107947	0.015098335	0.21218748	0.048020333	0.10065453	0.07787405	0.10162773	0.08060789	0.05860418	0.09593369	0.03985723	0.084639154	0.08642685	0.054038025	0.057530016	0.03440405	0.06354308	0.12166915	0.057394147	0.073466524	0.063115865	0.07919134	0.1473344	0.3477156	0.024493916	0.09414148	0.097959705	0.04084585	0.08442507	0.06792675	0.066853225	0.10529797	0.022265634	0.30863622	0.045575827	0.20732716	0.13199487	0.04389155	0.11242333	0.08774878	0.032932498	0.20345965	0.093566924	0.071945645	0.051136654	0.018182406	0.090573475	0.049775593	0.071143344	0.09801564	0.40069485	0.09226366	0.07738455	0.06837614	0.03133785	0.04781612	0.20828174	0.06576244	0.38596892	0.057449408	0.032159146	0.041318074	0.101135194	0.06254565	0.040063713	0.075539365	0.2577551	0.18199646	0.03077457	0.054038648	0.10377829	0.07726538	0.14351586	0.05935326	0.4381678	0.41173828	0.04605006	0.0707337	0.038557064	0.053825926	0.10624112	0.19524646	0.13257566	0.11208564	0.036867946	0.0682896	0.028111968	0.15305722	0.24592341	0.06024973	0.08306307	0.18198621	0.048343804	0.14467843	0.065643	0.13061012	0.056410402	0.109419234	0.05932685	0.15291198	0.057970017	0.2053813	0.0937316	0.04076074	0.25234687	0.07741204	0.04665044	0.099104956	0.09803424	0.056406792	0.052654363	0.048701074	0.0840834	0.050505668	0.050093673	0.04544987	0.03154593	0.02960632	0.026557542	0.07021122	0.015930938	0.067736804	0.51979804	0.06859319	0.21398836	0.0721057	0.14556585	0.09150417	0.11763391	0.053826258	0.07996952	0.06911357	0.06490876	0.05881425	0.063289374	0.35855216	0.06341899	0.10233283	0.032546055	0.1654606	0.02572862	0.07592413	0.2926193	0.045036525	0.11071907	0.04130688	0.05520832	0.06872904	0.2671121	0.036615957	0.07206163	0.025170699	0.031960003	0.060246456	0.08220459	0.046170473	0.2869775	0.102837786	0.017344555	0.033851184	0.083291546	0.08302652	0.38189566	0.1205654	0.07380952	0.09532606	0.13806807	0.055957966	0.09564241	0.093112305	0.102699414	0.17383847	0.109681696	0.0472067	0.02183175	0.07947415	0.07156247	0.21895339	0.11715879	0.050225586	0.027532864	0.06214051	0.06649965	0.02262194	0.18547171	0.053776238	0.079727285	0.043617442	0.26233476	0.07728581	0.23772322	0.06938459	0.06449253	0.04876382	0.063163206	0.042758223	0.11587992	0.06933458	0.083239056	0.43048334	0.12286289	0.05397041	0.07844561	0.13852082	0.04388257	0.16232628	0.07998179	0.085901774	0.06993766	0.12899224	0.020968957	0.07643558	0.05241431	0.07895179	0.032950446	0.06145407	0.07788803	0.07500575	0.089877486	0.06800628	0.07356846	0.26861414	0.070595525	0.08137131	0.13172701	0.03894399	0.085746914	0.08593662	0.077248454	0.073705874	0.038836196	0.04123185	0.07496327	0.059212156	0.0384792	0.0618784	0.04211335	0.018926296	0.0429486	0.025271393	0.09025184	0.088903874	0.056769192	0.4055894	0.083505675	0.07088855	0.28144172	0.049018204	0.074723646	0.029645026	0.17058404	0.04106959	0.042760495	0.089921966	0.013546656	0.05725141	0.11354211	0.02266472	0.07404597	0.059105035	0.05628617	0.0376238	0.08821534	0.014022294	0.05552581	0.071340755	0.23689277	0.044390313	0.085451156	0.17397827	0.28863412	0.04953391	0.059679292	0.20956099	0.1000251	0.10628483	0.05204347	0.027206974	0.22807787	0.24684726	0.07594174	0.060584985	0.010477774	0.058930494	0.09780073	0.29411533	0.10984141	0.030439993	0.09567372	0.07754405	0.12816224	0.07568409	0.1112746	0.078682415	0.22263026	0.123046204	0.0808703	0.047057465	0.0768557	0.05656013	0.04127021	0.15976259	0.09418818	0.049126387	0.061394706	0.17772363	0.05005116	0.071123816	0.07408218	0.058606952	0.07844645	0.011601609	0.0721256	0.16017988	0.056418285	0.05747173	0.090561084	0.15326832	0.07518923	0.06704565	0.040217996	0.08330873	0.09505551	0.03930827	0.04046665	0.049691312	0.10108127	0.03629843	0.060456544	0.072609365	0.1136999	0.15514043	0.06268162	0.066571034	0.07975888	0.019424908	0.046723384	0.0914699	0.06296209	0.08170774	0.15371634	0.052693374	0.025677502	0.14037243	0.02936856	0.13078779	0.009791931	0.15368783	0.0782775	0.34680206	0.034854703	0.094375744	0.14358772	0.11344041	0.028592918	0.07542263	0.08018212	0.03596315	0.009751068	0.09818602	0.14397886	0.15384935	0.054326184	0.036183506	0.05760043	0.04910993	0.0310696	0.097086936	0.16217265	0.050496258	0.058907647	0.07623661	0.21560466	0.1753543	0.042268667	0.18563503	0.15423226	0.18884407	0.15081063	0.17806906	0.07421997	0.055376846	0.11166397	0.06507199	0.025278732	0.029423255	0.062219992	0.04090316	0.15948805	0.15022248	0.10925712	0.031755015	0.027736656	0.077261575	0.08601965	0.05554161	0.16274989	0.10044555	0.02318247	0.15312257	0.08746272	0.07101212	0.2052044	0.06609789	0.12542564	0.04593125	0.01701471	0.13663115	0.08076626	0.067228526	0.0369208	0.053949013	0.15374008	0.29980403	0.20047128	0.028102849	0.011740623	0.099365294	0.15787363	0.014372958	0.13753977	0.017900473	0.0542707	0.021538127	0.06712782	0.08032336	0.08102849	0.040701486	0.04485569	0.088189244	0.04775741	0.05735501	0.05121346	0.044026416	0.0130990585	0.10398181	0.045926377	0.120964184	0.04427559	0.01696799	0.06646381	0.059719272	0.07014247	0.07066073	0.048328836	0.102386385	0.063286856	0.093853846	0.044648953	0.021387119	0.05397389	0.0982806	0.047982417	0.07156227	0.10342647	0.063547134	0.07222423	0.10542439	0.08576026	0.06760467	0.022876255	0.03145661	0.037688717	0.035199784	0.06797136	0.06953896	0.13864604	0.022816263	0.032853767	0.07833725	0.053174436	0.09401098	0.03172584	0.1315562	0.040872432	0.074608564	0.05651435	0.018354632	0.03282988	0.08375922	0.05050734	0.060179092	0.09030016	0.0067618256	0.10530493	0.06391466	0.0677264	0.06904127	0.07433796	0.10270916	0.08567186	0.048471995	0.031262003	0.15388183	0.06620701	0.06278943	0.013887464	0.08317208	0.01644437	0.07328166	0.08339311	0.21622942	0.04651947	0.06261334	0.03848084	0.0592399	0.017779754	0.012396363	0.068191335	0.07799663	0.008562352	0.046296604	0.10799249	0.057555176	0.026565064	0.069060884	0.08696094	0.02780106	0.039975658	0.031479698	0.09228786	0.043553	0.033312567	0.051144753	0.04976935	0.1370672	0.12469882	0.08199464	0.06575568	0.1097667	0.05588138	0.02821213	0.13680476	0.020415049	0.028875824	0.046082366	0.026353335	0.078456864	0.04607313	0.05606319	0.06734021	0.0080082435	0.008272275	0.025618125	0.045259	0.05102817	0.13732487	0.05408311	0.0851694	0.075968914	0.18716002	0.058339033	0.06366571	0.005738466	0.0742784	0.034282044	0.12299849	0.061103806	0.06260781	0.041292578	0.08129011	0.06288522	0.06131854	0.06943524	0.08999263	0.05738771	0.057991628	0.007180272	0.0052210675	0.08921087	0.08030949	0.0687086	0.024667714	0.05641164	0.028154306	0.054082483	0.038322747	0.201036	0.051183112	0.037850007	0.030277254	0.032641433	0.009926283	0.10937487	0.04387478	0.0030496065	0.048591077	0.060013928	0.12331656	0.053538725	0.06983695	0.03494077	0.053380765	0.06534918	0.04950579	0.017144047	0.04315652	0.013850403	0.05863055	0.09697307	0.060514178	0.15039396	0.008645685	0.07592343	0.006229832	0.0357633	0.047653437	0.070674345	0.03848017	0.026705675	0.08387573	0.051471353	0.04966917	0.024826273	0.008421491	0.06403457	0.20543309	0.09554607	0.11369132	0.03678286	0.117384985	0.029218897	0.17302182	0.004169029	0.300472	0.07387197	0.07698755	0.036308855	0.01309417	0.040905297	0.07559851	0.032606754	0.058837123	0.3715117	0.02269486	0.04476005	0.12678656	0.12791626	0.104937874	0.057309266	0.03992468	0.05617413	0.034840234	0.0070389835	0.05344723	0.08152215	0.03163761	0.06670278	0.07021928	0.018959424	0.047964074	0.04990358	0.10118854	0.012316433	0.059830587	0.052798968	0.0690153	0.09625465	0.112943865	0.113630086	0.074315205	0.07834712	0.15536472	0.020038597	0.11489589	0.10395114	0.084260516	0.096270815	0.13807899	0.100396454	0.043987207	0.07715711	0.027890969	0.22018746	0.10468047	0.110019416	0.18967934	0.10002231	0.041792966	0.15141478	0.028432908	0.24592511	0.03001512	0.07632068	0.15210116	0.06810835	0.040157855	0.059104078	0.15604396	0.07308264	0.035605844	0.07312901	0.10379353	0.12037769	0.1892888	0.15206146	0.07786832	0.10682906	0.09506504	0.024317851	0.06012234	0.080485806	0.020928774	0.07193616	0.070900425	0.04832363	0.11694005	0.0664292	0.038167905	0.0340001	0.37964785	0.082980335	0.041992377	0.17559147	0.077675685	0.07696493	0.04240025	0.044210203	0.010119562	0.018238535	0.33631843	0.044143714	0.03136787	0.018093705	0.005386952	0.10162477	0.048587147	0.052589897	0.10490413	0.088661864	0.0698867	0.07761662	0.093570314	0.063629724	0.05245365	0.17933646	0.0049947947	0.029561142	0.014339913	0.11033095	0.05726121	0.08960594	0.050980594	0.21912079	0.09816006	0.11648142	0.028088424	0.14651528	0.061086297	0.045496993	0.10081309	0.023757167	0.20159444	0.048812136	0.034059666	0.015094789	0.08782326	0.07691988	0.033705883	0.027892787	0.1832613	0.08309776	0.08444592	0.03713885	0.1206298	0.05395907	0.08082403	0.16248825	0.06531183	0.06517032	0.09020087	0.078369126	0.019885894	0.08384524	0.07536802	0.11548271	0.052235197	0.023850005	0.07926009	0.053190924	0.088490486	0.022787107	0.05355689	0.105384246	0.017749608	0.15165849	0.036230434	0.065378636	0.056823887	0.19929236	0.043428198	0.026626121	0.098046735	0.14404726	0.03863795	0.02965705	0.06981489	0.029150715	0.024221981	0.01768738	0.14606883	0.032770164	0.032703552	0.036604352	0.042941377	0.036049448	0.038721036	0.06637775	0.023936631	0.052003346	0.022773376	0.010950875	0.03893905	0.0739764	0.03374748	0.019255862	0.017502183	0.016132485	0.056632824	0.08852306	0.029840974	0.041845374	0.045438495	0.022843651	0.032228164	0.049589217	0.080455326	0.17277423	0.0204345	0.043284878	0.020689756	0.046338208	0.040046513	0.052348435	0.015511284	0.023974504	0.037875533	0.049361873	0.08421805	0.06894673	0.021732839	0.021864504	0.023866892	0.12213364	0.068342716	0.06753194	0.05874601	0.037083052	0.02114126	0.06964377	0.10123029	0.04924509	0.09666475	0.04642111	0.025064616	0.024606124	0.012040194	0.034763973	0.04562468	0.04654453	0.077195585	0.053288072	0.04775788	0.032346524	0.026186597	0.047135215	0.0737735	0.06877951	0.04466454	0.068394616	0.04371591	0.032153785	0.08572395	0.052756123	0.072050855	0.07902184	0.068458326	0.09451259	0.053993367	0.02626367	0.027650882	0.04991931	0.041400265	0.054125436	0.034233745	0.030159274	0.004623115	0.035833605	0.030009575	0.035170723	0.04212211	0.050679408	0.050851032	0.052837927	0.01720968	0.010960985	0.0392889	0.0664528	0.056160748	0.046069846	0.07493301	0.03413739	0.0050605536	0.06500323	0.07930947	0.12516312	0.03402214	0.046168257	0.060789373	0.0067760525	0.01067239	0.03457133	0.032863773	0.016128942	0.023458358	0.022486188	0.0077285296	0.03337522	0.04251737	0.087960035	0.025271602	0.040083583	0.057422996	0.0677263	0.036219127	0.10711635	0.12468666	0.021276195	0.048154563	0.037978172	0.02387223	0.017023996	0.047637183	0.05289594	0.038714208	0.13443686	0.032319766	0.075240605	0.09202132	0.027775362	0.006274474	0.046837933	0.07070208	0.061272006	0.10461882	0.048081428	0.029662728	0.023928598	0.07679631	0.029171309	0.03811819	0.04763772	0.05306684	0.069065325	0.054251693	0.0056659933	0.050519083	0.065831974	0.033497833	0.05668507	0.023980906	0.06252433	0.054483496	0.006129387	0.16878381	0.016434632	0.07569848	0.072770365	0.12796977	0.036041223	0.042455547	0.055603005	0.062273137	0.056248356	0.027101908	0.053930905	0.08190534	0.053819157	0.1007586	0.032164432	0.17431703	0.025552377	0.06941364	0.02871315	0.0800041	0.039613917	0.06391715	0.034635678	0.031998105	0.03224353	0.07679041	0.041522913	0.079428166	0.032967232	0.02210756	0.07268759	0.0052821925	0.010717309	0.071270704	0.101226754	0.039198764	0.024078436	0.04896129	0.10525326	0.013693128	0.04340475	0.029771252	0.023146935	0.04073175	0.0051942486	0.0062973415	0.07274241	0.070310935	0.038149565	0.05290453	0.042707607	0.05362819	0.03737813	0.06798557	0.025997644	0.067733705	0.02557572	0.045209806	0.033880234	0.08501305	0.07774937	0.052892506	0.022441208	0.16824237	0.04125606	0.081815295	0.15153782	0.03688789	0.033252634	0.04229462	0.0594881	0.0970591	0.057780597	0.04919482	0.055524826	0.11409954	0.048835415	0.04132957	0.06894758	0.019978937	0.03228059	0.073983625	0.060847193	0.06718324	0.11887185	0.0437193	0.104600154	0.033734653	0.1784321	0.040042795	0.038565345	0.043582346	0.022467222	0.033470348	0.06398055	0.068920195	0.07622932	0.09919073	0.09128137	0.014896795	0.05573501	0.06695085	0.07537277	0.040507622	0.039077	0.13728504	0.017295886	0.06114039	0.077100724	0.022690881	0.057407714	0.012291192	0.06376509	0.027856126	0.031103006	0.06791912	0.027103279	0.055872507	0.03270182	0.103040986	0.048810393	0.13273612	0.059751477	0.040952455	0.07309668	0.03592491	0.14563382	0.06881524	0.024175797	0.08490661	0.18942794	0.0538548	0.083686486	0.08121322	0.03916338	0.044577137	0.032436047	0.04075444	0.041832425	0.06024774	0.032502316	0.102632314	0.040186957	0.06773293	0.07386204	0.030528467	0.04333717	0.0035052747	0.018822076	0.064816326	0.035248745	0.030741062	0.055305704	0.13787036	0.109268375	0.044189483	0.035971545	0.061324213	0.21525955	0.052694995	0.06608234	0.006978618	0.05028744	0.038908906	0.06789116	0.09493148	0.0334258	0.044573672	0.041316353	0.10325632	0.047751606	0.06593689	0.08647516	0.024772868	0.0055669546	0.04047133	0.07928192	0.09349993	0.12249882	0.032688968	0.01922303	0.04127408	0.026720325	0.016044607	0.13280934	0.06514937	0.121008456	0.048907734	0.11035479	0.061679583	0.059990704	0.026744131	0.062112875	0.01777506	0.06737095	0.17452845	0.06377879	0.025554888	0.011458352	0.029368432	0.038925715	0.04900123	0.0785714	0.31045368	0.069507375	0.06609838	0.063115686	0.06108377	0.083269924	0.04633025	0.0084758885	0.11740959	0.02843846	0.3126263	0.010315246	0.08588277	0.04669556	0.20685025	0.046251606	0.014361721	0.074992806	0.036091745	0.047223676	0.013387844	0.020169793	0.0287963	0.051760405	0.060312122	0.030636538	0.0102433795	0.006199919	0.07542354	0.13128851	0.029983541	0.05408654	0.06603747	0.05505111	0.059885412	0.07053359	0.046976678	0.020244338	0.08051149	0.0517286	0.14826445	0.02991353	0.049002685	0.03391162	0.04886876	0.08011817	0.020676207	0.10888727	0.05742175	0.14125991	0.08572394	0.058914393	0.044696517	0.0039967285	0.084432125	0.024688412	0.09627946	0.030464003	0.057134356	0.03914834	0.11205603	0.12305696	0.09868494	0.06389435	0.02492818	0.055064097	0.027210899	0.023950476	0.048444085	0.021612171	0.051707707	0.04947861	0.029412286	0.20060489	0.033799283	0.055757087	0.0254952	0.29644573	0.06406064	0.034063444	0.031055221	0.044593986	0.033760216	0.012399756	0.11247212	0.026478399	0.08989673	0.049873192	0.02717714	0.050481446	0.04932373	0.029098589	0.17038107	0.06608416	0.048040815	0.07782968	0.3076775	0.07070321	0.040903725	0.083957314	0.050236776	0.20329732	0.18203364	0.07372684	0.030535143	0.07625134	0.0413036	0.06465665	0.034399234	0.15232271	0.024353128	0.018658608	0.07216387	0.07108344	0.055259153	0.04730469	0.01877468	0.1015795	0.029921765	0.014456763	0.06575151	0.079476155	0.05017173	0.058323354	0.060839016	0.01610049	0.071543515	0.06870773	0.03241066	0.05118729	0.0793069	0.04446823	0.09161316	0.06929341	0.012007358	0.03851734	0.025417695	0.070318736	0.05746523	0.07351826	0.06454297	0.017462097	0.06103799	0.041981176	0.033353146	0.047115445	0.011714176	0.15804869	0.07614094	0.050487436	0.02581603	0.05951467	0.015014851	0.009537087	0.08993731	0.028043762	0.0412258	0.01049548	0.18027927	0.029732388	0.13636494	0.036684204	0.0528744	0.03732837	0.025541097	0.061965488	0.07208879	0.028810278	0.0177923	0.02284696	0.027554682	0.025674012	0.09087618	0.055185392	0.05582139	0.025068164	0.036337223	0.04639308	0.07873484	0.045803398	0.06981582	0.019817565	0.057416536	0.03666896	0.041327484	0.033340767	0.101938404	0.03479714	0.023085207	0.021459628	0.040682934	0.037581764	0.14788906	0.029361192	0.09209648	0.02594393	0.038337704	0.0446028	0.027561842	0.052905306	0.13318747	0.020230822	0.050030533	0.030739045	0.07098979	0.07475576	0.08387726	0.08179657	0.08479523	0.07985392	0.04179411	0.061052557	0.062232483	0.031522453	0.026489928	0.02660746	0.12497571	0.046926424	0.20164675	0.030373037	0.08112525	0.11164121	0.06134359	0.06627197	0.102994576	0.07583217	0.105463125	0.07787937	0.2024436	0.088597566	0.09483214	0.089173555	0.19583902	0.051652964	0.048354067	0.09913621	0.042002894	0.05182901	0.11362857	0.12604228	0.045149513	0.03538333	0.028632611	0.042269826	0.044094846	0.121850684	0.015222984	0.064025685	0.05526922	0.051630575	0.060962766	0.10166123	0.06119696	0.43438098	0.0805251	0.13509224	0.03325906	0.062221177	0.028430594	0.09792989	0.05854539	0.059070557	0.043890193	0.03453807	0.059417065	0.11441385	0.033918303	0.04283575	0.03116276	0.018351123	0.16196309	0.033015497	0.018717982	0.063568585	0.028866788	0.03502304	0.0921237	0.060039893	0.077098936	0.07659003	0.0580933	0.05332712	0.050824407	0.03021305	0.050392497	0.03529797	0.081722535	0.03110608	0.035671517	0.040953755	0.04717035	0.017813541	0.026556099	0.09881662	0.053975858	0.16275318	0.01953166	0.0576454	0.03341509	0.028244896	0.03646537	0.049318008	0.046107158	37670	EMPTY		HUVEC-2_9_H10_1	HUVEC-2_9_H10	HUVEC	HUVEC-2	9	H10	1	HUVEC-2/Plate9/H10_s1	0	Untreated	2
0.042887382	0.14213619	0.027697328	0.26106745	0.145651	0.020187307	0.23677272	0.094299525	0.13532004	0.1733128	0.06407839	0.07782756	0.108393714	0.13554639	0.07806724	0.21072623	0.103497446	0.28700352	0.11457058	0.06126316	0.010969861	0.58066916	0.25257018	0.04837154	0.11293088	0.10344631	0.122619376	0.05980303	0.11368407	0.06529711	0.19051689	0.019436888	0.36585608	0.05711686	0.024275739	0.02008826	0.119381726	0.08894307	0.11057691	0.17578886	0.063879624	0.4217777	0.032244273	0.036224656	0.17641507	0.062637195	0.33955187	0.07273725	0.013098632	0.067334384	0.01756436	0.19279821	0.07477611	0.040339988	0.032137144	0.07034076	0.047366053	0.13031727	0.07594366	0.035072073	0.05299021	0.04425949	0.050251275	0.03071427	0.08650935	0.068035506	0.011302261	0.15598056	0.125053	0.07974153	0.32689986	0.025726348	0.04420589	0.12681264	0.13400829	0.057107154	0.035527747	0.074323386	0.17799553	0.0887219	0.13991421	0.021328643	0.28933263	0.04235812	0.41257495	0.1896247	0.038011603	0.23119187	0.019862927	0.11424983	0.043640524	0.044543497	0.1090275	0.10643678	0.04157561	0.058530994	0.1338702	0.020240955	0.2539146	0.35060883	0.050001815	0.040512122	0.00968198	0.025529714	0.024026763	0.07736388	0.0809526	0.16980918	0.03490787	0.06899896	0.037791744	0.1548616	0.02817875	0.07361278	0.12125789	0.07236013	0.18428534	0.018379094	0.192519	0.066674694	0.045642372	0.0669539	0.13719161	0.11038102	0.15582421	0.059483673	0.1241581	0.056231394	0.07877594	0.2179213	0.022436932	0.043894887	0.030071724	0.0516826	0.07005195	0.1806735	0.106089406	0.021127872	0.038286902	0.09704022	0.03491551	0.066845745	0.15721278	0.1603136	0.048614737	0.070806526	0.054612003	0.045643292	0.037846774	0.06883124	0.05911101	0.03985335	0.23552004	0.020515736	0.12893622	0.2015338	0.0875943	0.04729572	0.022843275	0.33384013	0.097991765	0.23909768	0.11788157	0.082028076	0.15287374	0.26851052	0.033704378	0.03975384	0.049732737	0.14191821	0.1568924	0.58173627	0.0880591	0.048593264	0.021404069	0.13499495	0.2478676	0.13172603	0.04656142	0.04679004	0.014798179	0.033069238	0.037370324	0.008587638	0.083559856	0.011872521	0.03147781	0.011534836	0.024574801	0.017364759	0.21715425	0.036817342	0.04072903	0.020493232	0.056091547	0.040442653	0.03596069	0.1843631	0.08320265	0.17756261	0.279011	0.13737941	0.20590405	0.068668395	0.17576468	0.044294	0.06883573	0.21624586	0.026875153	0.10248797	0.36002088	0.04199277	0.21043295	0.10714838	0.03451559	0.025615746	0.08009549	0.048756056	0.20054632	0.14342391	0.16054825	0.07709758	0.09992729	0.24385026	0.047208916	0.050597712	0.06622013	0.13178119	0.057696633	0.10798727	0.3897928	0.1152828	0.066858664	0.13491665	0.12711595	0.057254218	0.24229662	0.023846284	0.02755683	0.15883192	0.09396687	0.10681267	0.033493467	0.1026988	0.08584565	0.08676689	0.075793535	0.050520748	0.1266583	0.21679214	0.014730225	0.14769478	0.105458796	0.041615	0.17806935	0.036956787	0.06553476	0.049097285	0.057246827	0.023579704	0.06248147	0.12969834	0.12523676	0.044339664	0.17800029	0.11641836	0.038748305	0.15874329	0.063972585	0.041419804	0.03927371	0.012906311	0.09393946	0.21547799	0.19154797	0.07648167	0.05773872	0.029597223	0.03860334	0.03598371	0.1103503	0.059597246	0.07474523	0.087644175	0.0075341403	0.15975037	0.051997744	0.097331665	0.40878505	0.22493373	0.114568695	0.018615184	0.030304383	0.033341598	0.034102626	0.06890655	0.1226764	0.15600011	0.047213435	0.1851615	0.046224415	0.30966046	0.09408565	0.040059954	0.079005495	0.07232756	0.092631154	0.0814913	0.094498664	0.02872382	0.04450731	0.27853465	0.15870981	0.31916437	0.054548036	0.0482698	0.21790352	0.08834158	0.19840491	0.12189084	0.096306086	0.56192595	0.18617831	0.19486693	0.09559895	0.08357219	0.20171593	0.062309965	0.13672467	0.09634715	0.07407205	0.014302504	0.025001118	0.05166834	0.054595657	0.07418896	0.02334898	0.16816822	0.09066798	0.15856282	0.028354362	0.1786704	0.016659953	0.18364462	0.031707853	0.07427654	0.33269787	0.060598854	0.117614895	0.051807806	0.048780583	0.078468576	0.071380585	0.041155543	0.10094488	0.20343316	0.013090238	0.12713382	0.17492229	0.08504346	0.17152129	0.041691925	0.06546497	0.04201239	0.27894837	0.10753403	0.111309536	0.024316955	0.21750367	0.47606882	0.25360858	0.08259448	0.07482358	0.16632274	0.09013617	0.08838442	0.1346966	0.08396511	0.1592001	0.13688827	0.08292851	0.18374628	0.22639424	0.18409342	0.18119529	0.03069227	0.03915766	0.10663126	0.2848976	0.13055103	0.037849408	0.022329405	0.14286223	0.4726853	0.049873818	0.21708639	0.13391958	0.040909052	0.14137144	0.122178435	0.036827702	0.13200814	0.013683675	0.7926706	0.29042402	0.13342315	0.46864295	0.14655651	0.31979275	0.15614083	0.11629118	0.06070487	0.17733854	0.2999379	0.048344072	0.024559006	0.081247166	0.062539205	0.013309196	0.12282096	0.076894864	0.017679282	0.056798715	0.06304847	0.07803716	0.08409464	0.14758457	0.047697652	0.14218184	0.04499436	0.15544766	0.0960322	0.25205326	0.15976405	0.06050418	0.22729075	0.045779012	0.19567998	0.13459325	0.07497241	0.2039528	0.119118	0.1794103	0.020969458	0.09294099	0.086420625	0.08203457	0.039229166	0.040970095	0.06647597	0.03006446	0.10082455	0.02157283	0.12629882	0.054619215	0.14614114	0.24977416	0.055772282	0.08407174	0.08097513	0.117041096	0.17017902	0.04514829	0.052183244	0.05123473	0.090720266	0.0636501	0.13637045	0.018715777	0.053884625	0.23869838	0.030275859	0.06192652	0.040313933	0.07929626	0.05172005	0.10142554	0.017841185	0.18992634	0.05454315	0.105602615	0.11128315	0.04316324	0.30290982	0.15492088	0.035933286	0.18106465	0.07775691	0.021696653	0.30020684	0.060153816	0.15283537	0.07385169	0.22156969	0.16115572	0.36233926	0.031971738	0.03787771	0.020681605	0.25713044	0.17251408	0.27624243	0.02890682	0.073895395	0.07885181	0.02566534	0.13167433	0.1536917	0.09801903	0.14738545	0.18102112	0.15190561	0.070729494	0.09967924	0.088153675	0.057212375	0.16989222	0.019233324	0.16797632	0.10767527	0.0153002925	0.09419696	0.12256336	0.031971864	0.07031116	0.24883026	0.16753554	0.11362152	0.03254931	0.02901714	0.027925007	0.10741368	0.06934379	0.06910342	0.120825835	0.04180716	0.044568628	0.16156133	0.08928028	0.18200006	0.12388593	0.039443303	0.041449845	0.23547015	0.07063695	0.057444647	0.11799346	0.08870929	0.1259945	0.048317038	0.15958944	0.018842865	0.02582911	0.41186795	0.02526206	0.09305525	0.3117661	0.082589135	0.032666188	0.06819542	0.16490966	0.10556033	0.40222198	0.005247557	0.4535764	0.26034117	0.39359426	0.05682807	0.15888858	0.060255487	0.118172266	0.01980799	0.15335606	0.12934491	0.015704405	0.019909717	0.16210768	0.13890876	0.036702607	0.05778432	0.01207938	0.1606619	0.039264962	0.39967805	0.026684016	0.047736954	0.013391244	0.069109544	0.053679876	0.034577288	0.15476045	0.14067857	0.13357921	0.046093486	0.037690893	0.09249891	0.27145088	0.022783235	0.2563406	0.092239834	0.09923883	0.104534686	0.10109491	0.12142187	0.11962211	0.080296524	0.21016766	0.016593829	0.069247305	0.068406835	0.02457456	0.11418238	0.23979081	0.09892211	0.014097841	0.069135115	0.07587634	0.050007537	0.029462863	0.13036379	0.034492865	0.13493112	0.115299135	0.05749738	0.013134473	0.05991733	0.1215745	0.13951412	0.05447949	0.041027002	0.3533175	0.073374316	0.08978832	0.030898904	0.10714303	0.20949917	0.18220294	0.055506147	0.0047609024	0.069792405	0.24059346	0.1651977	0.11109151	0.05856315	0.062440388	0.15898648	0.16129628	0.46928185	0.17874135	0.016197838	0.14940813	0.11673728	0.16239603	0.11867118	0.11658173	0.022664068	0.042945	0.03229786	0.062157147	0.18866868	0.09336917	0.12370151	0.05193004	0.08629374	0.11376749	0.11987777	0.14100248	0.060056776	0.27761015	0.11054373	0.046974294	0.19539088	0.03072184	0.052629594	0.18998048	0.06266996	0.1299305	0.082001254	0.12605037	0.066611595	0.12883693	0.06911	0.08989619	0.028733803	0.01297125	0.11692631	0.025371302	0.014125513	0.17821962	0.14079022	0.027197216	0.08106444	0.04271553	0.03901102	0.5447707	0.046237163	0.08892222	0.026324783	0.26625112	0.455354	0.036955155	0.13093022	0.051543258	0.29558587	0.040742874	0.03274145	0.03638328	0.04368352	0.14186037	0.109348446	0.06642395	0.04553154	0.05716606	0.19102468	0.028327243	0.10975188	0.038940758	0.09478985	0.11986978	0.19350624	0.03618837	0.12318034	0.1383106	0.028844114	0.12446582	0.068228185	0.048145644	0.36373976	0.049296286	0.047717273	0.07276678	0.018207267	0.09295945	0.010474376	0.09953374	0.034568734	0.08633651	0.24134994	0.008822006	0.14079778	0.056309037	0.23005462	0.15460457	0.21201341	0.14436883	0.10236454	0.0949042	0.05562453	0.3744269	0.05516594	0.1294479	0.09092776	0.020193381	0.10010183	0.07359028	0.09631789	0.11725509	0.0556357	0.07574713	0.0868969	0.29271507	0.025481222	0.13011196	0.0787542	0.04454477	0.16100338	0.089511886	0.1026512	0.12960918	0.027530156	0.33721405	0.061259963	0.22315551	0.22633144	0.02706679	0.08922032	0.09141147	0.022973513	0.081653126	0.09747568	0.116090044	0.08455354	0.022391252	0.15130487	0.0358845	0.10626534	0.16300176	0.30947393	0.15393189	0.049309	0.10460764	0.012758864	0.04131923	0.1706528	0.08355935	0.35445786	0.14501148	0.03895462	0.025967587	0.10696985	0.12553462	0.047153525	0.06222117	0.2776744	0.21282578	0.034116484	0.053602185	0.090260476	0.032766875	0.14001444	0.043454107	0.38754553	0.56198823	0.11715862	0.10353379	0.024297649	0.0308922	0.0831033	0.10786387	0.07452646	0.08073698	0.013224415	0.11664281	0.013624869	0.1583777	0.22206664	0.13816503	0.1441925	0.064012714	0.07417328	0.108256616	0.081893116	0.10699941	0.11490264	0.23785987	0.19058898	0.10763308	0.0286645	0.37449053	0.092757925	0.023065858	0.2636311	0.039489105	0.029049821	0.21808949	0.121609375	0.045840032	0.12709926	0.048646368	0.044288866	0.040516786	0.02200345	0.018664595	0.041518223	0.040863592	0.024156174	0.021160966	0.00844858	0.06887624	0.6217214	0.12573339	0.18986115	0.07925753	0.18727912	0.1588836	0.10325289	0.08375582	0.063071564	0.067491814	0.17385492	0.09982359	0.19016793	0.35218126	0.07535957	0.12346504	0.034271613	0.11227358	0.011479748	0.15599388	0.20875478	0.022609293	0.18535602	0.052346885	0.03510962	0.029129835	0.3507228	0.038567282	0.053294808	0.0072871107	0.018884324	0.10267323	0.09586046	0.04263746	0.40259302	0.10292269	0.0077900793	0.015720826	0.07329701	0.05076485	0.50377405	0.17500785	0.06063517	0.098757796	0.3804142	0.095608965	0.16858777	0.120348394	0.07768877	0.109118715	0.054870225	0.07281777	0.024727125	0.12160123	0.09274942	0.29444593	0.072180204	0.03750184	0.008597327	0.102176994	0.07332949	0.030224357	0.15342811	0.10394559	0.0361375	0.09161773	0.1674328	0.21660691	0.1146756	0.050339393	0.1880866	0.014247649	0.054380357	0.035184413	0.06346825	0.063381284	0.12529628	0.2948025	0.09317802	0.07433192	0.08600409	0.14630412	0.021212662	0.13333364	0.077247605	0.11476062	0.10496804	0.12918979	0.01674051	0.07986653	0.087420985	0.20041344	0.07217838	0.10689657	0.10031025	0.041840088	0.21629901	0.09870294	0.03744019	0.29369378	0.06696408	0.07887078	0.14436954	0.017589081	0.18535092	0.13417563	0.038688704	0.12099756	0.021883095	0.011445781	0.118163615	0.078958936	0.04788582	0.07544881	0.04990101	0.012489166	0.050463255	0.02781973	0.07976735	0.08921738	0.03702212	0.3848691	0.078206345	0.040913157	0.2205674	0.08645695	0.02836598	0.020593315	0.084727705	0.11812416	0.015136376	0.09616952	0.008039521	0.08685145	0.14124808	0.021822732	0.057653494	0.09730433	0.041544177	0.10381066	0.11001982	0.0110232895	0.08653298	0.10707101	0.31406063	0.059149828	0.022668537	0.16562496	0.16949475	0.063159466	0.061144408	0.17085922	0.115636274	0.12435462	0.06255464	0.027713392	0.2422988	0.15621588	0.05545342	0.097989	0.011046652	0.109856024	0.13672149	0.29690307	0.05097813	0.024289746	0.08038758	0.12735386	0.10150392	0.056553572	0.043020807	0.056107327	0.17614411	0.12428063	0.15237938	0.14703885	0.025449816	0.08895181	0.02688472	0.23444705	0.11502673	0.12733635	0.094565995	0.22411641	0.101941116	0.041142862	0.029615607	0.075021446	0.08791322	0.0125968475	0.08395724	0.1824024	0.049164824	0.024730511	0.09629068	0.1654051	0.018426321	0.060479313	0.054060407	0.09861005	0.075359434	0.09197308	0.1083356	0.04759654	0.09104557	0.07017577	0.03149045	0.048024014	0.1607207	0.15413639	0.0638047	0.08275562	0.10265588	0.022245344	0.02568768	0.09332354	0.03768363	0.05787526	0.069568634	0.03842399	0.03828176	0.13453692	0.027111925	0.08921203	0.0038301812	0.14020169	0.1339631	0.31046376	0.014509795	0.044061482	0.074402764	0.10454191	0.02414155	0.087319985	0.10982769	0.008472342	0.0049137296	0.14286219	0.12760313	0.18108378	0.04014554	0.05930354	0.06937758	0.053042565	0.09197525	0.09671543	0.03284036	0.11203434	0.10681096	0.05564799	0.073771685	0.18650568	0.076658756	0.23893082	0.12415495	0.18216303	0.10371217	0.19814262	0.08390596	0.24586274	0.0674915	0.05389049	0.014316067	0.07746443	0.21172851	0.04507113	0.10726021	0.16231357	0.080861434	0.04090213	0.009946428	0.0724199	0.06594112	0.045316484	0.15830794	0.08140187	0.012765997	0.1303722	0.09549989	0.044222012	0.18501623	0.038957167	0.12919599	0.0348873	0.025955532	0.14531486	0.11298105	0.106672496	0.04446285	0.040090486	0.11163995	0.20220439	0.13562994	0.008109072	0.0016815395	0.10217123	0.14082319	0.00051387656	0.13992713	0.031458378	0.063276745	0.016423455	0.097194806	0.07928183	0.05057846	0.063010074	0.026810028	0.05246897	0.08217642	0.04715333	0.035887074	0.088631205	0.00087565737	0.09587751	0.03798765	0.088444084	0.02065327	0.0025554174	0.04905218	0.04230968	0.055319224	0.05984779	0.096962765	0.08696969	0.06464139	0.10027638	0.05627332	0.016027141	0.049808364	0.06601247	0.054809947	0.049399715	0.10203586	0.0639069	0.053384066	0.10407815	0.046089567	0.050826073	0.030068388	0.072336614	0.036985595	0.04639236	0.04611839	0.029215313	0.13227943	0.0053877244	0.011551444	0.07520195	0.033096682	0.075987555	0.025019083	0.101518035	0.04882048	0.0764782	0.05974764	0.012435328	0.02647885	0.051261313	0.026664546	0.025514334	0.09186886	0.003161545	0.06811038	0.10286398	0.048905484	0.04054629	0.09333284	0.09097899	0.0748218	0.048930775	0.0049499944	0.11362985	0.044411924	0.046854243	0.0045229066	0.07922775	0.0025860672	0.079529084	0.13639909	0.20520002	0.06529508	0.03907049	0.047591724	0.10149906	0.0024290462	0.0006135104	0.046798527	0.04188502	8.117769e-05	0.1049956	0.06355356	0.068652764	0.021149194	0.14792864	0.051141918	0.018548697	0.012157657	0.0017917673	0.08228474	0.040271793	0.046449102	0.052884765	0.042123765	0.08465288	0.13170755	0.081207134	0.055463403	0.05772127	0.063790984	0.029633343	0.096288666	0.0061423974	0.004528474	0.05014699	0.019335784	0.0735887	0.048865557	0.06435302	0.027770584	0.005511164	0.00814623	0.0050768997	0.010196396	0.02773601	0.090174645	0.0877596	0.06203534	0.07199807	0.17078884	0.053528816	0.05935929	0.00040960227	0.09732088	0.023600018	0.08638661	0.039292015	0.050781593	0.04432498	0.05271835	0.064608745	0.053576447	0.034677066	0.1013754	0.05114001	0.057518963	0.002496976	0.0019283995	0.09046009	0.038415387	0.04517748	0.024098774	0.0331052	0.0427024	0.062242143	0.031407878	0.11652203	0.051312774	0.04591227	0.011759953	0.054264806	0.0027601477	0.13240092	0.040180504	0.0059923897	0.021383096	0.06322469	0.122261345	0.0338284	0.06676231	0.036047094	0.06132862	0.07408308	0.05895661	0.01091392	0.04764336	0.011766167	0.0646654	0.10083093	0.061467864	0.094541624	0.003950609	0.08316749	0.0027884436	0.015766658	0.061736092	0.018010803	0.053165503	0.035739273	0.04732173	0.037126094	0.02481335	0.026784891	0.004229599	0.11347142	0.16023546	0.0562193	0.10462668	0.060488835	0.1496886	0.0368807	0.19957986	0.0012473445	0.25850266	0.0829493	0.047926523	0.04816601	0.00574155	0.05961824	0.08207689	0.055530097	0.06920029	0.23493183	0.03132642	0.048510663	0.19273022	0.1489751	0.11720534	0.059107043	0.041384052	0.020872299	0.04903281	0.0018175333	0.07604134	0.080702186	0.0103882775	0.05149714	0.054979697	0.0142383855	0.049005304	0.033379145	0.1103106	0.0018562723	0.05741489	0.06283325	0.14736587	0.109245084	0.07025772	0.09464258	0.021282492	0.07644435	0.052610803	0.032296546	0.04738672	0.07345704	0.07249379	0.06211491	0.10455327	0.08929449	0.059515744	0.10063065	0.03158404	0.20485812	0.11027567	0.10971418	0.22760788	0.04991975	0.03355521	0.059288792	0.04941974	0.29723352	0.09175365	0.060975812	0.1572415	0.07066193	0.08771151	0.09757897	0.19818667	0.06318538	0.041629314	0.059546065	0.10141575	0.042346023	0.18405688	0.053926602	0.0948387	0.055489004	0.13765855	0.019640658	0.085146114	0.030288095	0.037347764	0.027332224	0.038238045	0.10923295	0.0747762	0.06764536	0.051484086	0.051770646	0.16872701	0.10973324	0.073691666	0.13358666	0.056971595	0.08416653	0.063757494	0.03827844	0.0044101756	0.015131696	0.25124937	0.043834582	0.045757882	0.011408538	0.0017529086	0.09554299	0.037233498	0.041266724	0.063610315	0.06337686	0.045508526	0.06091573	0.098176375	0.061369598	0.0674614	0.17380498	0.0027734186	0.032144405	0.006168977	0.073920816	0.043012675	0.108663976	0.04841598	0.11712243	0.076149076	0.046120938	0.033293016	0.12546581	0.034396913	0.06259365	0.06271464	0.04943582	0.20059946	0.021485548	0.060208842	0.04072888	0.048257407	0.053290367	0.121679425	0.008789927	0.20652351	0.114103734	0.083848834	0.030158043	0.063532755	0.016478376	0.038447537	0.15305793	0.071275875	0.098258026	0.099211276	0.11206934	0.026343707	0.081590384	0.053676642	0.21154818	0.05037547	0.025241088	0.110046625	0.07266158	0.09805693	0.03799283	0.077125505	0.112938866	0.048778705	0.11226612	0.0184654	0.054012857	0.05311355	0.22613521	0.06450795	0.065664664	0.11544791	0.20535854	0.013525381	0.035736196	0.02430509	0.009521077	0.020352721	0.061969124	0.098566055	0.062653676	0.085058406	0.076706216	0.029358886	0.045842666	0.041254386	0.06577861	0.017704442	0.02589627	0.030074805	0.0075813793	0.02744642	0.08714481	0.05910372	0.032874636	0.019650863	0.016077034	0.07588856	0.06468612	0.028204037	0.044856016	0.020304915	0.008960211	0.055241685	0.046477556	0.05620281	0.18805754	0.028292347	0.050256107	0.0040459167	0.03186725	0.07332221	0.0859236	0.0054960605	0.08359234	0.026725156	0.07255357	0.08335267	0.031180222	0.060111824	0.022275249	0.016477061	0.115875676	0.09983336	0.09595433	0.038213648	0.056581147	0.04182998	0.030577272	0.09287799	0.041585356	0.08985388	0.051674005	0.037806712	0.017885597	0.018560847	0.031524587	0.032819092	0.048711132	0.07586854	0.049306266	0.025420744	0.025244685	0.046721634	0.07642684	0.0486331	0.04406597	0.019314382	0.067691915	0.04391142	0.03488235	0.031656854	0.035033345	0.052152555	0.073388726	0.062085986	0.0669101	0.082590245	0.028118528	0.04006695	0.031222412	0.054126274	0.04185995	0.045361232	0.038583606	0.0048821066	0.021801405	0.028584909	0.053846255	0.03633322	0.03582248	0.04668128	0.09858651	0.017009512	0.024686627	0.076420434	0.05709748	0.04243496	0.0644331	0.086866744	0.036236443	0.00983648	0.046868496	0.04669802	0.115154564	0.036720157	0.060270775	0.059283063	0.013877605	0.025879864	0.102563664	0.01471388	0.03936538	0.036745574	0.016570996	0.004516093	0.017442865	0.03757395	0.101732135	0.042594537	0.032835543	0.05715344	0.05319049	0.05228647	0.09518607	0.09904076	0.043310843	0.046137754	0.03356577	0.056273803	0.021518376	0.05567085	0.03389308	0.036042564	0.15379941	0.013319194	0.09205839	0.069865696	0.005924774	0.009302903	0.017057553	0.060120385	0.070996314	0.09314864	0.065136254	0.015410323	0.01692333	0.049655832	0.02286389	0.030950371	0.04544147	0.042118408	0.03415446	0.02136602	0.02107969	0.056660518	0.07035075	0.042753346	0.041758522	0.009053726	0.058379084	0.04631646	0.008737848	0.16505475	0.0071135485	0.044150263	0.06445005	0.15273726	0.04239592	0.0254765	0.039726235	0.11054977	0.054374136	0.007989412	0.052210823	0.06964738	0.053497493	0.06978726	0.019125283	0.19032824	0.012331938	0.06267843	0.020288812	0.09725416	0.022515697	0.1047054	0.023653712	0.028462695	0.032157473	0.035857886	0.02645358	0.04951673	0.0042414404	0.021758337	0.032366328	0.0032316581	0.01045968	0.13720316	0.037695087	0.051787358	0.012789075	0.037572913	0.06299379	0.0061361673	0.04030165	0.013350135	0.025892414	0.06250102	0.004662584	0.02799816	0.01566083	0.06330154	0.031782113	0.007577652	0.026903888	0.05701175	0.036512174	0.03858172	0.027657414	0.061807543	0.012025597	0.017501526	0.012206996	0.11342353	0.010082142	0.032869574	0.030533852	0.10795587	0.025360197	0.12926775	0.21747047	0.007284913	0.0030036634	0.022971608	0.0074418266	0.15399809	0.052293602	0.027595125	0.057591587	0.06466727	0.035278067	0.04106979	0.051231213	0.014238672	0.018719781	0.05086367	0.084355995	0.049225416	0.063008755	0.048552193	0.06620295	0.03182616	0.19685856	0.030485302	0.038458444	0.050297145	0.057983525	0.03243269	0.05409748	0.06492772	0.05372846	0.09244728	0.07174161	0.048816383	0.045418903	0.080489606	0.09285849	0.052986085	0.030449478	0.13356262	0.019290473	0.05165529	0.043908596	0.010044757	0.05343936	0.0030491503	0.048926067	0.009876454	0.032155577	0.09470823	0.058335632	0.04736212	0.01588653	0.08512564	0.03674344	0.06997424	0.05854521	0.052813213	0.06177486	0.016431533	0.12745485	0.022866186	0.037069038	0.07192634	0.1657936	0.05929441	0.06106904	0.078683525	0.048748508	0.042696804	0.044759255	0.03683438	0.018101942	0.058022097	0.07387005	0.078548305	0.025711995	0.046758942	0.041641515	0.07050772	0.033037774	0.004062377	0.006910285	0.07421942	0.024951814	0.026871525	0.030903671	0.14366364	0.1462988	0.03402038	0.045166492	0.0793485	0.24267548	0.023915816	0.0949951	0.005876366	0.03696178	0.032165438	0.07307771	0.076746546	0.022592895	0.036002927	0.04852756	0.10135939	0.010939475	0.02148965	0.091796964	0.01915015	0.0065707956	0.039437003	0.054131154	0.06483664	0.06627324	0.03774041	0.011102244	0.038938235	0.01660787	0.055157185	0.048720554	0.03551613	0.06418737	0.02333434	0.1483981	0.021676416	0.03873533	0.0044337963	0.07451311	0.015451629	0.04741658	0.090482734	0.059108224	0.0177469	0.004247236	0.030468397	0.021411411	0.03183534	0.13264403	0.15713769	0.07706131	0.020067051	0.06264281	0.034143984	0.061721504	0.04840259	0.0039122514	0.09842132	0.011744597	0.3791297	0.016546898	0.06114204	0.01824003	0.21610382	0.04870579	0.0033399577	0.0073934654	0.07604623	0.018181097	0.029901627	0.017537262	0.005847128	0.06450974	0.039464664	0.02306331	0.010857669	0.010495825	0.04466053	0.16762489	0.006490331	0.02571953	0.07945321	0.029491685	0.016369633	0.037218094	0.060113765	0.018204508	0.026345924	0.004772501	0.041177616	0.0047080074	0.007931664	0.032490067	0.038582154	0.06217128	0.020685988	0.08430694	0.016923338	0.062292118	0.06893495	0.11275515	0.03147488	0.0068917703	0.060809545	0.017669015	0.033970192	0.035892166	0.08252782	0.028024875	0.09489071	0.113554485	0.089389056	0.07772952	0.025423279	0.040109508	0.013881922	0.040673994	0.026855275	0.011011342	0.08422497	0.06668	0.01749779	0.12481737	0.027736787	0.040272385	0.03761441	0.32052803	0.034363233	0.027767997	0.07554207	0.029908326	0.016813071	0.00998444	0.099882305	0.017872658	0.086742476	0.04574222	0.0097074015	0.004070249	0.07917521	0.025157567	0.08915087	0.07781901	0.025669403	0.065041825	0.35805443	0.068039574	0.033346813	0.028988095	0.042071253	0.19885652	0.12786794	0.06657162	0.014881866	0.07076125	0.02643459	0.04832815	0.024222026	0.12371578	0.023295648	0.025883218	0.050135948	0.060210925	0.082766175	0.072288066	0.04822316	0.09671871	0.033735	0.012342457	0.03923184	0.096408576	0.06382811	0.0539654	0.010346798	0.010796265	0.0649942	0.028413752	0.031930506	0.053800344	0.06472193	0.016541045	0.06958235	0.096601084	0.02198381	0.029138677	0.03633484	0.058389097	0.04186101	0.07524241	0.042438924	0.017319184	0.07807572	0.025054269	0.04816366	0.028566241	0.004048434	0.15098068	0.069909416	0.066874474	0.023270052	0.033455398	0.017154947	0.0068362057	0.053881958	0.02952453	0.047119506	0.0050366237	0.21705551	0.0035870709	0.12697287	0.022501478	0.057675876	0.029572451	0.017492801	0.013637334	0.059039693	0.029967308	0.009789022	0.014062632	0.032534525	0.025608132	0.05113118	0.07772829	0.027642714	0.023546921	0.06624036	0.040291674	0.029730236	0.0027217215	0.063210934	0.012159983	0.065652	0.012272696	0.033275083	0.023744417	0.063239895	0.018194638	0.050715428	0.021132533	0.010377032	0.0066182036	0.12816232	0.041006666	0.037062988	0.012096798	0.04980549	0.052421067	0.0045475927	0.038866803	0.21557857	0.044708718	0.05253207	0.045891263	0.09363371	0.040021636	0.06262917	0.067480996	0.082796976	0.09524952	0.032431535	0.10274638	0.051565543	0.058298886	0.03419485	0.03993635	0.12622432	0.0665689	0.109529	0.011394277	0.06684838	0.12353341	0.0052550365	0.070038244	0.09480707	0.02460254	0.1211845	0.15824082	0.23101756	0.080209866	0.08599436	0.056420866	0.30912223	0.08001751	0.058637477	0.120602965	0.050280772	0.005018614	0.10457277	0.078552336	0.039582193	0.052011587	0.025078056	0.059374705	0.035078898	0.10827246	0.024262227	0.062227935	0.062489286	0.077375084	0.050243236	0.065844014	0.012988362	0.24573655	0.06287563	0.1401163	0.03880305	0.061251022	0.04793476	0.007032001	0.020257838	0.03161939	0.049149778	0.0335501	0.05446946	0.033311345	0.04199571	0.019769266	0.038163178	0.02194792	0.12422373	0.029095262	0.015202041	0.04063022	0.039287984	0.008370922	0.0047130897	0.0910398	0.07882608	0.051478826	0.06741625	0.10845484	0.032096006	0.029700235	0.053783506	0.053773303	0.07924023	0.06086882	0.02189585	0.030519854	0.056687362	0.022157745	0.01931994	0.08322568	0.060403403	0.16352883	0.029441036	0.042091694	0.01878028	0.012152273	0.0431123	0.04392532	0.026922632	38215	EMPTY		HUVEC-2_11_AB43_2	HUVEC-2_11_AB43	HUVEC	HUVEC-2	11	AB43	2	HUVEC-2/Plate11/AB43_s2	0	Untreated	2
0.07075219	0.17252786	0.03976459	0.11740403	0.22968906	0.063872196	0.11957376	0.05685286	0.22757287	0.078980505	0.10995273	0.050660394	0.10215571	0.17604864	0.08240284	0.12418772	0.06711541	0.21049973	0.13700016	0.057370286	0.05066725	0.1998837	0.28994247	0.053761996	0.11790785	0.034780692	0.16078326	0.1510934	0.16759807	0.05538548	0.3214003	0.030533688	0.20219466	0.0819125	0.097491115	0.060307123	0.06145248	0.054458275	0.10291331	0.12638602	0.04222985	0.12849401	0.059549563	0.09637596	0.19529766	0.06550111	0.17165649	0.08555983	0.03427986	0.04709132	0.044813693	0.24433184	0.09591022	0.11499161	0.08294739	0.06250243	0.07162437	0.08687509	0.11108762	0.051472317	0.08406405	0.05582481	0.07824265	0.056253582	0.08439131	0.08511778	0.02511188	0.0866023	0.13450554	0.07930493	0.16553098	0.077947564	0.04307577	0.14602402	0.123786494	0.053253926	0.039544187	0.031569403	0.1734871	0.046945937	0.052341066	0.03450136	0.10115544	0.022894908	0.2246506	0.09806698	0.042491414	0.1174784	0.019916188	0.096602775	0.038014684	0.10778418	0.16751729	0.08325186	0.06451817	0.06487861	0.06416538	0.04790298	0.30979848	0.15723565	0.028602883	0.069632754	0.034667827	0.07320675	0.0751172	0.14955556	0.057688035	0.08022693	0.10128117	0.09599275	0.069948114	0.20866261	0.03889912	0.11983265	0.06404969	0.0511072	0.1846985	0.046418067	0.36153916	0.054054156	0.043180477	0.035013925	0.10559394	0.13131872	0.08447984	0.056984503	0.059954293	0.08018319	0.053027567	0.23190448	0.033294182	0.08303346	0.046286438	0.099723734	0.18820247	0.07254285	0.1450821	0.121265694	0.03816981	0.05031273	0.037957534	0.08296416	0.22291741	0.0913608	0.07829869	0.050066344	0.085800454	0.13695559	0.052870896	0.13572603	0.051272392	0.08770524	0.20833942	0.029107835	0.12758386	0.40697694	0.05781804	0.04183754	0.0851571	0.1098347	0.055386297	0.14793521	0.08797346	0.07013175	0.08408134	0.32823312	0.074641615	0.1085127	0.04377849	0.123693794	0.05236231	0.22148503	0.047861997	0.048000727	0.044347256	0.20138854	0.16770332	0.14179492	0.0642824	0.093087204	0.015542817	0.08088038	0.11322653	0.020332448	0.053026207	0.036193043	0.04463412	0.031232337	0.032463998	0.043802712	0.07265567	0.096924186	0.04810165	0.028277617	0.06485523	0.06535258	0.06702402	0.28540367	0.064258896	0.046650868	0.24401373	0.06748329	0.06190645	0.03905717	0.14696902	0.07295777	0.10518634	0.2745175	0.048740894	0.06705397	0.21207714	0.069642946	0.14164706	0.11287887	0.062251784	0.036556855	0.11987457	0.03929568	0.29080155	0.06879948	0.086016476	0.052372646	0.12466578	0.12553436	0.063603714	0.046064377	0.104678184	0.1077719	0.075135194	0.06923794	0.22137336	0.1560233	0.0679474	0.10135804	0.103350386	0.06443957	0.18193212	0.04903223	0.0461409	0.13139527	0.103736535	0.16944751	0.08659682	0.104946986	0.07947035	0.117273375	0.17724577	0.06185416	0.09600167	0.09692143	0.047078364	0.11113815	0.1283479	0.058315124	0.26522171	0.03642827	0.100939	0.06810868	0.11906299	0.028527722	0.05726282	0.08596495	0.13415033	0.10405663	0.22062759	0.08547826	0.07221845	0.06576309	0.06292154	0.077279225	0.075587675	0.022685468	0.18349183	0.12060166	0.2942024	0.11440221	0.093548104	0.045194685	0.07633981	0.050968774	0.07251467	0.033809833	0.056759253	0.07611015	0.02112729	0.3213968	0.06989294	0.071080804	0.30630004	0.16192046	0.111894794	0.06198445	0.0658115	0.079301834	0.112014785	0.15616858	0.089980654	0.20818658	0.08204834	0.19942674	0.061759777	0.21872129	0.038803592	0.05566643	0.14387502	0.093741626	0.13033366	0.13498554	0.08445445	0.02978335	0.12160684	0.14352894	0.081308745	0.11817858	0.037595585	0.03093925	0.3211641	0.10048677	0.12995347	0.08286997	0.12238022	0.25433135	0.2985885	0.14168145	0.124672614	0.07503745	0.12985086	0.05630149	0.08585617	0.05002221	0.12988026	0.032928154	0.054836456	0.08107808	0.08152801	0.11554472	0.035245657	0.10843343	0.053545132	0.14587262	0.09779067	0.096254125	0.055274077	0.23615329	0.08167198	0.07990118	0.18664823	0.048057616	0.15301788	0.059589215	0.076777846	0.057503134	0.08899181	0.15348434	0.084111996	0.12883323	0.0407485	0.22604094	0.059180245	0.08335033	0.13621694	0.093133226	0.07600292	0.06910327	0.11357428	0.044759024	0.0358691	0.038714506	0.09318675	0.30856544	0.20777383	0.12292912	0.046838284	0.08703147	0.08427285	0.059793696	0.20669091	0.05657711	0.13854583	0.10114449	0.09728367	0.27511552	0.20812117	0.084509045	0.32158387	0.112717226	0.09177803	0.06251017	0.14121075	0.06838698	0.12700173	0.032647472	0.3162158	0.20197545	0.061420124	0.07888762	0.16052023	0.05387056	0.14706108	0.07997103	0.03593266	0.13005926	0.023730267	0.40843928	0.16576757	0.22098589	0.18928412	0.122746535	0.10006377	0.09014109	0.15938994	0.05558811	0.0947297	0.3308047	0.048660386	0.05166	0.08263115	0.08271181	0.035430193	0.04609491	0.13616657	0.033221506	0.08154549	0.043233622	0.043213326	0.0713509	0.08853565	0.082261294	0.08417989	0.08806724	0.040911995	0.11236851	0.07985352	0.080639385	0.059656367	0.08885824	0.05809181	0.16200942	0.23916513	0.07628171	0.28838116	0.1171215	0.08869511	0.02375305	0.07367888	0.06846817	0.12178178	0.027108671	0.07070286	0.03591846	0.036231704	0.29177216	0.060376346	0.18930614	0.06623177	0.089347854	0.09595718	0.055693947	0.1503453	0.098955005	0.11954528	0.08142625	0.07025702	0.090867385	0.031601816	0.16344842	0.045156356	0.18745421	0.03983649	0.08561179	0.13395607	0.10304062	0.078495026	0.04416558	0.042452265	0.06287638	0.07660623	0.033005387	0.12383162	0.066662304	0.14431849	0.13652498	0.050257996	0.4526502	0.08979317	0.050565284	0.106379926	0.11438607	0.04489772	0.20382889	0.07383155	0.14498562	0.19403052	0.41541284	0.22692022	0.14452463	0.051844448	0.07683441	0.045972344	0.11632569	0.23286143	0.26627374	0.054291897	0.07839738	0.057198264	0.040751122	0.2302866	0.22479233	0.059835568	0.15180455	0.07926978	0.15712214	0.038841985	0.06176344	0.06488301	0.048044108	0.08595689	0.033570465	0.28074628	0.14661455	0.033107903	0.16867334	0.04443372	0.05721727	0.08516164	0.09524207	0.08718121	0.10778174	0.047466822	0.051005803	0.029552702	0.11294013	0.060202196	0.1289426	0.1462377	0.1255061	0.13153711	0.09906353	0.13860923	0.17683548	0.17882584	0.028641764	0.02620874	0.078236185	0.05885385	0.07465413	0.110898934	0.063916475	0.09887988	0.031666886	0.069288746	0.033525772	0.024240553	0.21690565	0.07739605	0.09609479	0.18898323	0.054739505	0.057293985	0.066537544	0.08807636	0.15095001	0.17088075	0.023623932	0.18026444	0.18165442	0.25482976	0.06790042	0.1192757	0.08076086	0.1028455	0.024547942	0.07270691	0.051643252	0.026074251	0.025523517	0.15028587	0.08258627	0.054646544	0.10794538	0.036677644	0.18031953	0.03721834	0.11973389	0.07098413	0.04435563	0.035275947	0.083402924	0.08017075	0.11404696	0.0843303	0.052989412	0.109531075	0.13895893	0.092867985	0.056850523	0.11972926	0.042236228	0.1542332	0.112813376	0.10883576	0.08276144	0.2505344	0.12164307	0.122351445	0.07895436	0.060350966	0.04075206	0.09288543	0.090580136	0.025728788	0.09773988	0.06710734	0.11256732	0.061781466	0.050941713	0.17798406	0.068914875	0.11237735	0.08665362	0.047962308	0.10526628	0.09609604	0.06953919	0.0291113	0.09512942	0.054578334	0.109179005	0.06789542	0.03480664	0.14774841	0.08395896	0.055412572	0.103346884	0.11703252	0.18935001	0.31577086	0.106444076	0.023083556	0.11192958	0.25821307	0.10979331	0.10408217	0.13155332	0.097964615	0.09837105	0.097963974	0.19863647	0.2594466	0.02873902	0.10342124	0.13667424	0.04523603	0.05906687	0.15381256	0.040141843	0.056993656	0.057357255	0.09921412	0.16123036	0.09842025	0.059705157	0.10263367	0.106134154	0.22724923	0.06685205	0.097979635	0.07782989	0.26991528	0.12228736	0.07506931	0.08941583	0.03322876	0.04992744	0.10558575	0.06377309	0.24860683	0.10424325	0.22393754	0.061863236	0.24114008	0.11450486	0.077481054	0.04549433	0.025658261	0.110573106	0.022866845	0.13594013	0.25483805	0.17945665	0.15473147	0.069287226	0.050251976	0.10943993	0.33636555	0.08288063	0.0816606	0.021955516	0.074526414	0.3159175	0.03557346	0.120029666	0.09239261	0.13254777	0.11460187	0.051316984	0.07223709	0.045143593	0.10192281	0.05630411	0.062362924	0.04454367	0.1477414	0.12812667	0.0782063	0.088918775	0.034887232	0.09176622	0.1146011	0.16147575	0.09691736	0.1544083	0.06753262	0.12305903	0.06362754	0.11401777	0.059034515	0.17374077	0.0977069	0.06551179	0.12247077	0.07814728	0.11992213	0.026329588	0.09532746	0.035717465	0.14809464	0.28504333	0.030369364	0.09457509	0.05061681	0.17358296	0.34458807	0.14871854	0.123217955	0.2350627	0.1456285	0.04614819	0.5006269	0.031562675	0.075280815	0.15597002	0.030173551	0.1514548	0.09351328	0.2345107	0.08918758	0.0582783	0.12759304	0.11925066	0.21990421	0.07714534	0.13031569	0.046658136	0.06989414	0.16058809	0.13330434	0.11041315	0.0895946	0.07361784	0.27828112	0.087036505	0.08367899	0.43913853	0.06898932	0.09822409	0.084262595	0.065545045	0.04808437	0.076207966	0.06540249	0.062549144	0.06564373	0.28785008	0.07794285	0.064830996	0.3713978	0.28835517	0.20880991	0.033926047	0.08365354	0.0635826	0.079680964	0.086470135	0.07162286	0.1228556	0.26465636	0.029114638	0.08985733	0.10250267	0.22971147	0.05003237	0.12139805	0.095151305	0.1856401	0.04136883	0.08055788	0.15271789	0.0770085	0.12765002	0.05082344	0.11718382	0.2188684	0.10997072	0.055982284	0.038544834	0.039509546	0.06380134	0.07057528	0.059923533	0.07367498	0.051277526	0.042897277	0.025491515	0.09810843	0.15035939	0.14883104	0.12040391	0.09187428	0.05453299	0.07844092	0.0785929	0.13010901	0.16807698	0.485745	0.2585112	0.078822784	0.03619502	0.11209295	0.11531321	0.048252136	0.14685243	0.047752675	0.07068645	0.28860146	0.17889565	0.088773474	0.09046635	0.04139676	0.064903066	0.070833385	0.045488834	0.037631568	0.045044743	0.045824267	0.040335134	0.045967527	0.027795974	0.048748348	0.26966742	0.14773616	0.08268422	0.1156053	0.09252488	0.11126427	0.10466206	0.03553327	0.069869466	0.06421841	0.16691285	0.09259696	0.2165736	0.18402031	0.11051424	0.056608487	0.046616945	0.11089058	0.039804343	0.25255197	0.069515735	0.06446253	0.08834694	0.05983162	0.054762855	0.05153817	0.2533846	0.07841298	0.13902831	0.026071046	0.06492475	0.07581042	0.056895334	0.05177369	0.1346463	0.051597796	0.04100401	0.029497363	0.10470728	0.09642945	0.21853775	0.09633848	0.059831157	0.10494127	0.39659846	0.14886801	0.30903432	0.064090446	0.09630701	0.28445327	0.11484414	0.06767818	0.05112053	0.102606855	0.15554163	0.13152203	0.17464304	0.06447305	0.035790097	0.20525432	0.11836	0.04141268	0.12694363	0.06175331	0.047019176	0.19070263	0.081335545	0.11214054	0.13248944	0.05983083	0.33726555	0.026480742	0.11957362	0.07585299	0.06999993	0.11929753	0.20646818	0.11941897	0.055487342	0.026660772	0.06877235	0.07290999	0.04480179	0.096504636	0.05600454	0.054795258	0.09037687	0.07371639	0.05116967	0.103770345	0.14051533	0.14854242	0.10511559	0.22831932	0.126914	0.06748419	0.25229788	0.0737151	0.061173327	0.36789626	0.071501225	0.116538234	0.037908457	0.041377675	0.2889616	0.07647258	0.1491715	0.17633273	0.048476767	0.03099997	0.071685836	0.04156665	0.07100864	0.052584298	0.08465094	0.03514369	0.0498922	0.05223611	0.053865124	0.08538005	0.0584052	0.2984904	0.081513576	0.054769598	0.08184947	0.06646851	0.060231425	0.030031322	0.07129033	0.18049249	0.041916646	0.07926724	0.021777919	0.069914	0.12902366	0.021934368	0.07629534	0.15408032	0.06341869	0.13979562	0.09624055	0.028452003	0.11318435	0.24434471	0.14158255	0.09444128	0.028981201	0.10939237	0.07173891	0.065249085	0.046271674	0.12005332	0.06553899	0.11377986	0.07440861	0.03545617	0.08571116	0.052277103	0.10779993	0.09754663	0.052968886	0.11544621	0.19383454	0.10145114	0.044195928	0.045751527	0.10885458	0.3480391	0.06268312	0.024812637	0.07025484	0.1290379	0.31297502	0.10689241	0.1300965	0.15696771	0.09755814	0.1193197	0.031576354	0.4063849	0.113918565	0.080081254	0.1304669	0.08064811	0.11903366	0.0493261	0.04142446	0.15868652	0.08602472	0.026988495	0.18978344	0.05910594	0.071566105	0.040287938	0.17356893	0.1078505	0.06784792	0.082220286	0.06338473	0.05575773	0.042086978	0.20115826	0.13953087	0.0718759	0.0517827	0.13757406	0.049015358	0.036379702	0.12505691	0.047793075	0.08033599	0.07394157	0.10522193	0.043808173	0.050445616	0.093436494	0.05102431	0.084271185	0.035488166	0.064150676	0.13720332	0.062042445	0.019384723	0.07061615	0.007061243	0.0947012	0.1452222	0.1683324	0.020813486	0.043075196	0.031936362	0.07002632	0.12134229	0.07669803	0.06694599	0.016942747	0.004506654	0.057200506	0.11833431	0.15220654	0.09591833	0.11943156	0.053974137	0.1293625	0.08143106	0.10247182	0.029014815	0.24739745	0.21432611	0.041778408	0.028402608	0.18490842	0.13310838	0.20530626	0.14262187	0.094867595	0.09700558	0.21085778	0.09060284	0.4973737	0.07612488	0.06877318	0.023718603	0.09369086	0.4242782	0.06575772	0.10254842	0.15590817	0.07657129	0.032681614	0.010588158	0.040253	0.07204512	0.11087276	0.15501279	0.113947436	0.023508783	0.1079495	0.07797034	0.056507953	0.15673453	0.052773893	0.10553037	0.030988859	0.020990867	0.12730631	0.08689039	0.193842	0.13786948	0.04823613	0.10192937	0.10888034	0.077171534	0.020421479	0.008070523	0.16569653	0.08537808	0.0057271067	0.05422628	0.09160572	0.027140707	0.019407064	0.09464392	0.07748033	0.041059837	0.075981885	0.0439656	0.046873357	0.146689	0.051340174	0.05527433	0.10114677	0.0034114486	0.10403003	0.02622101	0.04229703	0.03861004	0.0048707877	0.035765655	0.05912325	0.059271567	0.03217713	0.06917952	0.11743327	0.06252032	0.07295318	0.04272177	0.06951302	0.065553	0.054850698	0.03632343	0.065162614	0.11422234	0.12605628	0.058931164	0.09566376	0.049737208	0.05578412	0.04441595	0.06255396	0.040733285	0.070307046	0.0526813	0.06975439	0.1547931	0.01897565	0.106983095	0.058272153	0.05250609	0.066001244	0.048803717	0.04386369	0.049640123	0.11808067	0.05018765	0.020270426	0.065843895	0.061062723	0.039158348	0.032643907	0.06284392	0.0032197703	0.068101436	0.073453456	0.050261814	0.058933165	0.059783246	0.093281165	0.05803162	0.04070805	0.017689649	0.12425138	0.09692462	0.06151217	0.0073170094	0.09799762	0.00976139	0.08498779	0.10789671	0.14179224	0.13486856	0.055383973	0.057493106	0.11235593	0.0064408	0.0040701088	0.078256264	0.037853077	0.0056909216	0.11768969	0.08758843	0.04446861	0.04675757	0.12418045	0.09370633	0.042246617	0.012092995	0.012448041	0.048488308	0.06732991	0.0785278	0.057339482	0.01943092	0.07546188	0.16946092	0.09309122	0.02269205	0.053654425	0.041715953	0.1408779	0.047314793	0.0131297335	0.015932932	0.15582559	0.022446094	0.047647975	0.20563287	0.06336659	0.033929702	0.010032278	0.021124206	0.009349228	0.026366048	0.038547024	0.05341486	0.07073346	0.12860265	0.04843191	0.080038786	0.076871365	0.13886738	0.003733591	0.095609106	0.039174426	0.0826717	0.09802684	0.03375466	0.11555054	0.035638154	0.049674865	0.038431656	0.05518599	0.058604307	0.036671624	0.053854775	0.0009870166	0.0036184173	0.066365406	0.03166995	0.06151373	0.01778245	0.05233378	0.17025651	0.1444231	0.14378963	0.075443655	0.11385582	0.04805749	0.009740146	0.08853254	0.0018393116	0.12139131	0.03917528	0.004006272	0.030308142	0.15192416	0.12268227	0.040405795	0.038430806	0.024454828	0.06688929	0.050832033	0.06799552	0.11309019	0.02267239	0.01108518	0.11713958	0.17949274	0.076370865	0.06293801	0.004919857	0.14574786	0.0037553594	0.030707374	0.05199997	0.03460259	0.034165736	0.0683621	0.06738078	0.08701213	0.030104786	0.026793325	0.0044617704	0.24418417	0.16679356	0.03594191	0.06210335	0.15490156	0.10652681	0.05707223	0.13779452	0.0036741325	0.13354273	0.121952966	0.079178214	0.1712292	0.007285095	0.049164277	0.030798318	0.14008135	0.064151704	0.13794865	0.06874898	0.06616392	0.28389776	0.15217185	0.05189996	0.04574057	0.03385058	0.03855451	0.13137288	0.0062813293	0.043304056	0.07965468	0.03207059	0.0669855	0.04913277	0.027093176	0.080899216	0.05545378	0.09793023	0.008436544	0.06650868	0.11933273	0.08443837	0.12852341	0.07337677	0.094689935	0.042217724	0.08237311	0.05438347	0.051264744	0.037558787	0.050874982	0.09307349	0.052093	0.091897234	0.058957484	0.070304126	0.124428384	0.025999542	0.06996217	0.105670355	0.051287785	0.32740456	0.047340196	0.027936451	0.039007787	0.2165814	0.17041314	0.21492168	0.03683932	0.1257289	0.06334425	0.17348292	0.05617074	0.1819272	0.054918606	0.03232412	0.048138138	0.06375399	0.042419765	0.14004797	0.042009808	0.101287216	0.040618543	0.09178697	0.019693222	0.044894107	0.026278932	0.088664204	0.0382404	0.015980447	0.29496753	0.029373713	0.07269724	0.07259647	0.14462191	0.047690243	0.07509183	0.069961354	0.1311517	0.05422363	0.07501988	0.093484655	0.048450377	0.0035025494	0.03834884	0.17021176	0.05778913	0.053061217	0.021363351	0.0023835925	0.051372588	0.030649763	0.042333253	0.03505446	0.037176684	0.09844269	0.05443175	0.073670745	0.05212001	0.11452548	0.057127737	0.0027594802	0.055321693	0.005755592	0.10367435	0.031342447	0.05915479	0.055202	0.04410532	0.08132608	0.036786947	0.12972575	0.066586114	0.0545735	0.029878303	0.06442935	0.14091836	0.12691312	0.02552377	0.043460995	0.1337721	0.053053934	0.035214037	0.24075171	0.01876429	0.22250254	0.08359588	0.04854876	0.016773615	0.0649859	0.018834393	0.028353225	0.14648627	0.040226694	0.10614486	0.068082444	0.090216726	0.06105041	0.08626151	0.06208691	0.103534006	0.06408635	0.05940639	0.0772699	0.05578456	0.17253965	0.11519474	0.16010076	0.07030551	0.06396506	0.050317768	0.04063543	0.051938146	0.04224971	0.092148244	0.1366467	0.17341912	0.04725325	0.10162443	0.04078137	0.029980665	0.02479206	0.056580126	0.07641077	0.06892018	0.0673866	0.05583637	0.06450692	0.08219333	0.047151484	0.061445847	0.027337905	0.035870038	0.028636735	0.0513618	0.013898521	0.005762033	0.018070295	0.057253756	0.14511016	0.0391749	0.035283543	0.007812181	0.065529436	0.02328559	0.024891425	0.03816251	0.03521022	0.06707847	0.12478572	0.042346597	0.042620424	0.15258831	0.050859205	0.06851886	0.016126152	0.090780936	0.10993759	0.07684772	0.010357173	0.094439425	0.029645506	0.03147438	0.06338841	0.02792712	0.0513618	0.036021866	0.038782366	0.114577204	0.056541882	0.07977514	0.030842923	0.09889235	0.094437025	0.03437757	0.07811266	0.032302868	0.12362299	0.07790159	0.06876428	0.026979147	0.014742144	0.06268819	0.16211449	0.061796647	0.08963828	0.03438522	0.034867667	0.041647255	0.1861997	0.22882593	0.11803034	0.055066578	0.021308672	0.09213106	0.048761815	0.07371711	0.023385538	0.03826339	0.026340414	0.040177908	0.030584352	0.05042345	0.079691656	0.02772979	0.049423028	0.03629744	0.06557881	0.0308653	0.069869064	0.022698417	0.0047361366	0.02157901	0.048183437	0.12075652	0.029836837	0.024817683	0.06441299	0.18526784	0.033244025	0.03720154	0.08604501	0.079328835	0.0467593	0.07889191	0.047395922	0.05370213	0.014408346	0.036075912	0.057915486	0.059893325	0.09211947	0.048369557	0.07423501	0.00988849	0.037260227	0.25613552	0.025397442	0.059148204	0.07503852	0.029641189	0.0076018204	0.03168354	0.045517236	0.06084604	0.030389562	0.028337251	0.09618251	0.08825808	0.050537936	0.0685225	0.036739327	0.16336343	0.05846183	0.03532358	0.17342119	0.114750355	0.04981103	0.04281247	0.043175086	0.04668221	0.048678517	0.05523	0.08525869	0.03548754	0.03984391	0.02370908	0.06372166	0.0748315	0.09904811	0.05089973	0.030228445	0.041542623	0.04589264	0.05306744	0.040576205	0.054916214	0.03108618	0.023077667	0.04670718	0.010226975	0.0860167	0.06745687	0.046494685	0.03994074	0.0073476317	0.061274044	0.092596084	0.007928621	0.07170026	0.028948683	0.02645027	0.052704617	0.09721775	0.03854324	0.048957057	0.03334125	0.06350125	0.07596628	0.007955049	0.048030347	0.042610206	0.06916876	0.06389377	0.038111456	0.19621584	0.015494019	0.03426999	0.025721854	0.043996163	0.021855233	0.06666422	0.027209649	0.03325223	0.03372731	0.044163242	0.039157532	0.03027298	0.010782384	0.017553715	0.031079475	0.010628812	0.048308883	0.13891977	0.024148814	0.030343175	0.0286768	0.074975	0.052461114	0.007114753	0.07788537	0.014109715	0.044328574	0.033125788	0.0045806686	0.010278991	0.025475148	0.068087175	0.039646164	0.033239305	0.048756097	0.041892614	0.0351761	0.029557463	0.02847505	0.01978707	0.0301578	0.027487189	0.085201874	0.030176222	0.039915696	0.044071235	0.111413926	0.08820242	0.028572716	0.21581149	0.22239994	0.014547117	0.018352441	0.019553171	0.01499354	0.036775254	0.10087427	0.031697866	0.037709944	0.04618125	0.045369923	0.07527241	0.041516613	0.029600125	0.03532614	0.023970697	0.20490113	0.03823266	0.047036156	0.042050477	0.034926564	0.036698375	0.1140371	0.04047722	0.05905069	0.012821602	0.19528654	0.030074151	0.046845343	0.048831657	0.05935823	0.08477262	0.045357928	0.1519064	0.03207193	0.15928063	0.06727819	0.030989867	0.034057908	0.08142791	0.026056716	0.066756934	0.047713876	0.016637035	0.037203304	0.01211624	0.081327885	0.023829708	0.047107585	0.15616524	0.12663394	0.049293168	0.029824706	0.039948534	0.061991945	0.04723515	0.046185326	0.13399321	0.07471995	0.018951967	0.049562316	0.04284142	0.055285905	0.035843402	0.12166838	0.046548635	0.026975937	0.08383477	0.06540233	0.036920443	0.08448406	0.035696093	0.026415624	0.040427152	0.14298779	0.071498916	0.109716326	0.05446676	0.021877823	0.04461359	0.086356476	0.007188416	0.008866755	0.12028238	0.059614792	0.039922338	0.02883793	0.12904699	0.046715677	0.028599609	0.04689137	0.049891226	0.097478084	0.060994342	0.12478818	0.0054915883	0.036260277	0.03253693	0.056801952	0.06660717	0.09236495	0.07160039	0.059732735	0.05662239	0.030518843	0.029995315	0.07490034	0.072531044	0.007802301	0.028465068	0.03589595	0.03657533	0.07239132	0.021358795	0.021458864	0.034236357	0.02819961	0.11645579	0.06920807	0.036187273	0.069824204	0.027521325	0.26823193	0.028703164	0.0326811	0.013413936	0.062474508	0.017249428	0.06285964	0.10877304	0.0781424	0.030126609	0.013129587	0.07281551	0.029183729	0.05412828	0.19054171	0.058418687	0.04535772	0.022712748	0.058644027	0.029615112	0.057841357	0.07268695	0.0062072184	0.064480856	0.016096964	0.23412278	0.018116418	0.030611716	0.028368495	0.15995523	0.068449296	0.011806559	0.030170934	0.061474144	0.019244255	0.07995978	0.024278078	0.014174884	0.106342405	0.03860315	0.0358852	0.0144045595	0.010272145	0.049623992	0.2571661	0.02015325	0.0352747	0.060418874	0.02507406	0.02381572	0.04682231	0.06626715	0.026095249	0.019075125	0.017356053	0.03841365	0.017614834	0.034398817	0.058462407	0.044611525	0.022850567	0.03824521	0.0562883	0.023305897	0.03352654	0.09906351	0.09334105	0.05597537	0.0115835285	0.1148719	0.031199891	0.027963791	0.027535114	0.25167817	0.0304108	0.061724946	0.06585904	0.10909742	0.058705933	0.022773542	0.10674588	0.10064848	0.12964195	0.029826926	0.016486969	0.058682043	0.029986598	0.022204828	0.056068875	0.031803034	0.051709697	0.019539546	0.2828058	0.03850989	0.04685729	0.06747794	0.036564827	0.029667918	0.025087703	0.13058242	0.028005244	0.09363438	0.06615785	0.025737476	0.016464075	0.045026712	0.019481929	0.05446361	0.061390884	0.014782075	0.0577784	0.24939676	0.029714355	0.055898212	0.06710556	0.052738722	0.15714656	0.089918	0.07654643	0.093181394	0.06427555	0.067124814	0.055627108	0.08271769	0.1901656	0.0327824	0.041913796	0.052294835	0.06967597	0.09388642	0.050018556	0.1518233	0.058759198	0.036107093	0.015233414	0.02827795	0.044300623	0.06320386	0.06541273	0.031995576	0.016532045	0.07215485	0.033740394	0.028671678	0.02238769	0.06284143	0.04685051	0.05011817	0.11727528	0.028927926	0.04013066	0.062342063	0.044291753	0.045506503	0.028118834	0.031765018	0.0352557	0.05473278	0.03885449	0.16075209	0.11331305	0.003500965	0.11654839	0.0968609	0.057911754	0.05728805	0.039705165	0.039821014	0.018084316	0.03350243	0.12240669	0.028387746	0.0071872617	0.1591292	0.010117097	0.08674563	0.03533328	0.060568165	0.037668455	0.032833885	0.015124761	0.03244451	0.021555511	0.023717882	0.017718641	0.04968816	0.047441274	0.032304034	0.06348099	0.035452433	0.015756331	0.0737714	0.03528206	0.049266476	0.017899655	0.025865631	0.019608837	0.06691809	0.017516388	0.026138611	0.04011985	0.09801909	0.026011076	0.030794349	0.07107592	0.013553685	0.026469361	0.1327348	0.040142477	0.03290978	0.025194544	0.027985489	0.053782985	0.014305461	0.029974766	0.113869	0.04406546	0.040774774	0.024807917	0.09963682	0.027598865	0.081787474	0.08626726	0.095493086	0.07188956	0.022258524	0.2556245	0.049975306	0.10128906	0.043832548	0.059358407	0.10844691	0.20944904	0.08655967	0.022063514	0.028739898	0.09569086	0.020279385	0.09055963	0.07346891	0.021815836	0.04581538	0.3500757	0.13424124	0.06766549	0.06594016	0.05725294	0.23386872	0.067774974	0.089595936	0.110125005	0.04922432	0.08042455	0.08322573	0.0777931	0.044414278	0.06956509	0.02436528	0.19394124	0.023682728	0.118711494	0.062694356	0.053090863	0.066459	0.057010055	0.059316657	0.034804016	0.027291	0.110244185	0.055537	0.035756625	0.036498643	0.032500293	0.0285579	0.04636614	0.02945485	0.023996223	0.03402359	0.030398704	0.033881344	0.02599433	0.051913314	0.027628131	0.06224126	0.06985684	0.06058729	0.024716675	0.020060476	0.038799282	0.13183339	0.020702982	0.060386725	0.06488457	0.054084048	0.089158654	0.06067227	0.16272694	0.043397896	0.0237208	0.01984921	0.052551612	0.023444494	0.07488872	0.034795787	0.047420874	0.04140355	0.03453958	0.022020191	0.07219396	0.057961285	0.09723351	0.031283863	0.045614276	0.02330112	0.031652153	0.064631805	0.05880434	0.040996943	3111	Activin-B	0.01	HUVEC-2_4_Q40_3	HUVEC-2_4_Q40	HUVEC	HUVEC-2	4	Q40	3	HUVEC-2/Plate4/Q40_s3	5	Cytokine-GF	0
0.082250565	0.21045816	0.059777014	0.20559663	0.04428711	0.071160495	0.2567361	0.104445666	0.13629869	0.11393532	0.026562098	0.13364226	0.09319931	0.18157512	0.12244654	0.21383579	0.17456533	0.3219569	0.12823784	0.029381486	0.021642895	0.44806707	0.056491703	0.04725665	0.06318793	0.08439628	0.08458598	0.052179553	0.15048517	0.14150515	0.1439684	0.021922395	0.2636368	0.06965119	0.03818147	0.022791015	0.13964	0.060740262	0.09964304	0.15210754	0.042700436	0.31520528	0.105060905	0.05222461	0.23153505	0.09305522	0.35446095	0.1318922	0.017846864	0.06027025	0.042624734	0.061756887	0.08654871	0.07051961	0.08921692	0.09867841	0.096196294	0.11931828	0.08231698	0.020497281	0.072202645	0.14245716	0.0745323	0.06832451	0.11209734	0.057558298	0.01588932	0.12948403	0.2509105	0.038145296	0.32228774	0.040908985	0.041062936	0.16158536	0.08787146	0.05264607	0.047377322	0.07651377	0.1389683	0.13605393	0.16508637	0.036006384	0.32437193	0.06758316	0.46563306	0.22522642	0.049945235	0.25661108	0.015379483	0.05829183	0.025536906	0.08694032	0.043180004	0.12382131	0.12300728	0.15005803	0.12963358	0.03360223	0.1412912	0.35261327	0.016169922	0.0894204	0.01710071	0.07962735	0.057093382	0.06846957	0.09164113	0.19694164	0.032243386	0.07023668	0.058484383	0.052366976	0.08763234	0.15303665	0.05605763	0.09839085	0.12941152	0.034920353	0.06781128	0.03928402	0.037807547	0.08000925	0.15287112	0.07311747	0.16634211	0.0396133	0.11412048	0.071500346	0.18152148	0.106140256	0.048460487	0.063649185	0.033775523	0.074632764	0.05613131	0.2501065	0.09408604	0.062125057	0.040567085	0.098448575	0.058620285	0.07576959	0.23364227	0.108110145	0.062308073	0.11890455	0.044830926	0.11365265	0.07422151	0.10706936	0.080322616	0.069354	0.24237718	0.028970782	0.120718285	0.1018964	0.073304854	0.03274706	0.051168174	0.25115108	0.11318017	0.29077876	0.104370914	0.045714	0.19258332	0.06833625	0.07767091	0.05365306	0.062129352	0.074856065	0.15349767	0.5613096	0.111687124	0.06322245	0.020868678	0.106861725	0.12409316	0.112844236	0.05941866	0.06846383	0.011163714	0.033142015	0.14526525	0.020003978	0.21586889	0.03449004	0.026754659	0.011717765	0.022646178	0.07358048	0.22037208	0.024073971	0.059704825	0.020431658	0.07426801	0.043195155	0.042219356	0.050524883	0.12548731	0.14843981	0.11689724	0.13357984	0.13875838	0.057919987	0.12714086	0.08517799	0.08642005	0.12205203	0.13117442	0.11530322	0.36718976	0.038086392	0.082546316	0.10965164	0.05079314	0.07871138	0.10193897	0.07144807	0.05378576	0.09032977	0.23090404	0.09666327	0.10889359	0.32560247	0.057535753	0.023465786	0.12569919	0.08867861	0.050762087	0.21155459	0.3025381	0.09468721	0.105055526	0.24609432	0.108510986	0.033921015	0.22491612	0.08140886	0.08450917	0.1301941	0.11561532	0.12992558	0.111267686	0.047354322	0.12852412	0.1448931	0.08080171	0.08079522	0.11506401	0.2850474	0.012731619	0.24788564	0.14476575	0.08270274	0.06859735	0.03070034	0.11691183	0.0854843	0.02316874	0.034832608	0.08876314	0.19256896	0.14372915	0.083978385	0.0876872	0.10164927	0.043970674	0.09046313	0.10790804	0.0357968	0.138706	0.012263689	0.08846407	0.24087931	0.0652058	0.054090627	0.068895325	0.04471292	0.07402225	0.048673086	0.089345455	0.110094704	0.07576061	0.13796283	0.015826376	0.08986915	0.10642956	0.16386583	0.38532585	0.22416389	0.08753422	0.03844871	0.03535558	0.12106981	0.06253781	0.13314742	0.06882772	0.12970278	0.059816588	0.049735196	0.17338896	0.35487118	0.07048155	0.04363711	0.10431567	0.15474221	0.13636138	0.0881726	0.10038784	0.031086486	0.06419852	0.19584267	0.1608299	0.24818307	0.07081103	0.06264638	0.07354133	0.06266831	0.21887316	0.11607105	0.084974304	0.58426476	0.06008244	0.24491155	0.060593203	0.11134982	0.17328376	0.078530826	0.096813664	0.06687545	0.09027919	0.012427378	0.06743491	0.07231341	0.096798755	0.1085511	0.0352801	0.2200307	0.09442884	0.12720586	0.0385872	0.18713884	0.039523695	0.075612456	0.073859744	0.049747944	0.38730547	0.04879304	0.093278125	0.08802661	0.03676363	0.040193755	0.09739103	0.036520295	0.08355941	0.17665243	0.022727422	0.114531875	0.101442605	0.062562205	0.2932024	0.16792849	0.09600064	0.05397308	0.20376202	0.11078314	0.09075238	0.024419652	0.2655726	0.5421983	0.25232798	0.0739835	0.069069184	0.18813556	0.08267219	0.10265742	0.23086531	0.058670573	0.0934245	0.10298842	0.076325804	0.08390036	0.22278209	0.17831466	0.09694521	0.04757447	0.073342815	0.08470075	0.23504242	0.15703614	0.1179333	0.05126013	0.07215197	0.484594	0.0800172	0.24325362	0.07769994	0.091185585	0.096920535	0.12878136	0.11521228	0.24513745	0.014624727	0.62305105	0.27229512	0.17099729	0.40567535	0.1284199	0.3369856	0.11407155	0.10727286	0.13369164	0.12639624	0.16116914	0.06321845	0.07961286	0.18933345	0.07080997	0.01736172	0.050060354	0.065504715	0.024145847	0.054380484	0.10048257	0.06581503	0.05124432	0.1529679	0.032317374	0.16589749	0.091909066	0.11445648	0.108813986	0.18049991	0.1868704	0.11782004	0.20703466	0.056439698	0.08165089	0.067212015	0.046394225	0.07403146	0.08077828	0.23514053	0.017075226	0.07883374	0.08440919	0.08146461	0.028680107	0.06599727	0.046803847	0.012870476	0.040404998	0.045247503	0.15141279	0.055754982	0.084413685	0.21043757	0.097224474	0.06544243	0.14824156	0.09687382	0.08631548	0.073839635	0.11571302	0.071108654	0.119952284	0.07633234	0.07965272	0.06371838	0.08971275	0.21666947	0.03858079	0.10540812	0.12493663	0.035632454	0.041675895	0.08465691	0.020091621	0.2409455	0.07436228	0.051912196	0.100143254	0.037898146	0.0816004	0.1387666	0.050165378	0.18494481	0.057670232	0.12465507	0.31819677	0.043631636	0.20564316	0.07595757	0.065453276	0.06503323	0.3998534	0.06685332	0.044674262	0.057642862	0.24431987	0.0518195	0.29294866	0.016972234	0.07880022	0.12528822	0.0643794	0.079378925	0.11362811	0.0836839	0.106497705	0.14818911	0.13757843	0.0433714	0.11361064	0.12680471	0.032935128	0.22039346	0.03146122	0.08291565	0.05825872	0.023406833	0.09665527	0.057829633	0.031092525	0.10951781	0.305454	0.20830777	0.062487833	0.03560617	0.048389632	0.11681823	0.10456854	0.14011967	0.058647852	0.15342723	0.10183923	0.108630076	0.1900143	0.09435314	0.22579592	0.123052664	0.035403382	0.029971452	0.20571187	0.093084455	0.07017052	0.072359815	0.03365806	0.111830294	0.15288869	0.30087808	0.027214605	0.026913526	0.40388334	0.04829732	0.09470776	0.44549996	0.10836529	0.037367083	0.06405784	0.2671435	0.08475561	0.36439747	0.010922244	0.46567208	0.2709201	0.29873562	0.1128646	0.069362804	0.06320976	0.119545594	0.023280444	0.13524888	0.08347299	0.020792311	0.035361156	0.09067227	0.15535489	0.059462115	0.082324035	0.03037757	0.084459476	0.05242481	0.32573786	0.06324197	0.06936686	0.049792312	0.06186045	0.082310945	0.053568512	0.13139474	0.2033045	0.11666778	0.12957878	0.09207551	0.07087811	0.38430163	0.03401388	0.26319087	0.12282359	0.11390529	0.09701191	0.08100989	0.15765154	0.09909785	0.11261374	0.18274191	0.020418629	0.09494755	0.08719234	0.03931387	0.081811704	0.20430714	0.065144345	0.030801605	0.10841656	0.13166413	0.09982976	0.13444582	0.1638911	0.034555156	0.063520685	0.2130425	0.0932759	0.014850041	0.06940635	0.14140178	0.108958274	0.064332224	0.043105043	0.25567964	0.13210338	0.09058741	0.05676718	0.09348863	0.09957168	0.085070334	0.085366696	0.014540453	0.07482938	0.08962521	0.0724709	0.12692182	0.050561532	0.077067085	0.0925232	0.102770746	0.30712157	0.062309384	0.018375698	0.0826624	0.052537695	0.07770775	0.11797201	0.0590178	0.030199856	0.040010076	0.079281226	0.09039344	0.060901202	0.117590085	0.08976882	0.060878024	0.12181623	0.11578907	0.15038769	0.17438138	0.072855294	0.06987494	0.082301535	0.071626596	0.15461007	0.06556703	0.07136454	0.14188525	0.078262456	0.060469493	0.077369824	0.060715504	0.14118025	0.04752841	0.09002681	0.15757707	0.052774973	0.013709102	0.13268642	0.020156723	0.060690105	0.0782583	0.07165481	0.04975216	0.06269184	0.11481796	0.084238164	0.3925647	0.05923728	0.117317356	0.018806867	0.31777793	0.47828588	0.03275999	0.10338252	0.035281844	0.32868287	0.06679226	0.04424824	0.038336948	0.05333316	0.13638678	0.04548404	0.11506504	0.0855405	0.10805172	0.11351695	0.064092055	0.18312949	0.04839912	0.09280173	0.08178216	0.05264582	0.037095893	0.14543349	0.20530432	0.08735847	0.16675176	0.038606875	0.06242694	0.3961125	0.084930725	0.082276255	0.051772367	0.056700394	0.14852667	0.013891038	0.08548535	0.09792179	0.05731216	0.24260095	0.01149131	0.20608354	0.048057698	0.12783176	0.07313298	0.111038506	0.09723969	0.06848462	0.11098543	0.04233216	0.10710162	0.07265261	0.071331926	0.055388704	0.036398474	0.062428817	0.1197917	0.058453824	0.09760914	0.08497526	0.10487133	0.115778156	0.3600643	0.029486228	0.117739454	0.10902689	0.04406327	0.1407251	0.108559236	0.06592561	0.12418512	0.029915676	0.35391998	0.06345577	0.20222865	0.1544168	0.04304272	0.13411829	0.14388613	0.04091835	0.19546519	0.10893449	0.09630145	0.06780535	0.022273172	0.119045325	0.04741597	0.099344686	0.12773958	0.4360757	0.099576466	0.074400045	0.074196324	0.027615605	0.05803357	0.20893842	0.085921876	0.37804285	0.061323546	0.02841311	0.04777687	0.14880657	0.06811443	0.081333734	0.087933466	0.27285063	0.19813722	0.033904027	0.056541916	0.115243666	0.10173037	0.14710231	0.059008386	0.43657464	0.45841056	0.05619636	0.06574135	0.028439812	0.05623193	0.11963084	0.18498723	0.10030035	0.09853244	0.026953347	0.076357886	0.031057723	0.1533795	0.2209006	0.09147451	0.15217686	0.20002581	0.11660187	0.15084007	0.09522899	0.15352537	0.06707443	0.07917182	0.055024065	0.1280559	0.06366785	0.24910566	0.111238554	0.04547678	0.2749932	0.092807546	0.0743736	0.13155764	0.111737534	0.05987095	0.1027109	0.06768252	0.093369655	0.069105566	0.033631817	0.04994101	0.038778245	0.037853185	0.04140623	0.06391346	0.01967044	0.07751517	0.5743056	0.055677153	0.22231153	0.08206697	0.17131658	0.1093671	0.14831412	0.048418455	0.15587468	0.0838045	0.10838183	0.08150153	0.07753658	0.3755167	0.09482038	0.10351527	0.02463355	0.15823889	0.033201426	0.09540242	0.28299427	0.054719456	0.1107399	0.049410306	0.10339938	0.06746589	0.3524931	0.044021882	0.089564025	0.023555089	0.02542139	0.037593443	0.10180747	0.033351365	0.31335866	0.14198303	0.016110372	0.028363658	0.1060691	0.10905476	0.43508875	0.13903354	0.10512013	0.109918565	0.20799947	0.05232501	0.10833978	0.12122522	0.11252081	0.1891149	0.10729274	0.046828873	0.017241256	0.11146471	0.08258029	0.21702282	0.12829235	0.041539863	0.014261505	0.08409111	0.05387827	0.016420199	0.18825302	0.057188496	0.07842297	0.04317969	0.257852	0.08625046	0.23847365	0.079575524	0.06673306	0.04526046	0.07063712	0.05040179	0.115337074	0.0721912	0.09296605	0.3848011	0.113053255	0.05030021	0.13604915	0.15331738	0.031340346	0.14816138	0.095528305	0.06252935	0.08944936	0.12799963	0.029619813	0.10915153	0.050892353	0.08548469	0.02483594	0.04952411	0.10285595	0.0797189	0.08406044	0.13770017	0.10469122	0.31528598	0.06870892	0.10472797	0.12055098	0.04306552	0.12027697	0.1551652	0.082401365	0.09181355	0.027728075	0.032056294	0.09991763	0.061133698	0.03582529	0.09905274	0.054811165	0.031343725	0.05075045	0.0315293	0.12851018	0.13056704	0.06647402	0.44762778	0.10491429	0.11929998	0.27404457	0.092194945	0.08097455	0.026754893	0.17192785	0.04750094	0.05010672	0.11469753	0.011676358	0.06511784	0.11537299	0.023501381	0.08216282	0.08183398	0.05080596	0.039769545	0.103460476	0.01593252	0.07552784	0.07446033	0.25775254	0.067580715	0.07860358	0.18157253	0.22820418	0.109678514	0.06584631	0.21874265	0.111990675	0.12534022	0.08172871	0.032268614	0.2435466	0.24010059	0.08462859	0.08035314	0.016861893	0.07699004	0.100575365	0.29600197	0.13105553	0.037210852	0.10266872	0.068684235	0.1090592	0.052076034	0.12519713	0.10982258	0.23673826	0.15633452	0.09342576	0.06917979	0.056033865	0.0888378	0.055268362	0.19690087	0.1860503	0.11703953	0.089487016	0.1796311	0.060917765	0.06051138	0.062292237	0.04297898	0.15294296	0.0136181805	0.09658079	0.15597954	0.060456276	0.030368451	0.1382221	0.14021836	0.038048506	0.06597321	0.04806835	0.078756616	0.09401007	0.06628827	0.06280861	0.041271724	0.09126116	0.05677451	0.07508409	0.08100385	0.12289608	0.14717281	0.059724946	0.096608594	0.07127169	0.021438178	0.056603126	0.104815096	0.05348707	0.0922967	0.17474662	0.04662743	0.026811637	0.17480958	0.031199649	0.11018732	0.008490726	0.12760538	0.09150063	0.35365805	0.049344666	0.091815025	0.15859812	0.12825884	0.041690156	0.09123704	0.093275025	0.03598942	0.008513559	0.1081298	0.16175783	0.16706967	0.050119217	0.050183788	0.05887846	0.042730097	0.05027106	0.11464187	0.16747266	0.078283675	0.09051172	0.10603242	0.23337927	0.20894158	0.07049824	0.20355974	0.13369982	0.20915179	0.14005943	0.1995967	0.07733242	0.053744934	0.094949245	0.0635103	0.022516292	0.06655829	0.074703544	0.049150348	0.15594374	0.14798927	0.103438705	0.025550272	0.019580267	0.08534931	0.100718796	0.06722623	0.23577304	0.11118687	0.026955198	0.17418581	0.09504745	0.0714679	0.22655153	0.08218086	0.17126262	0.06856307	0.019302687	0.19212332	0.0916909	0.10025801	0.064183	0.052222293	0.11710074	0.3037637	0.22284646	0.033651717	0.011311034	0.11317702	0.16713668	0.012784331	0.15257402	0.015442157	0.079771765	0.03492824	0.074870996	0.0768428	0.08373515	0.06567382	0.05362923	0.08181207	0.07082962	0.07793458	0.054644983	0.057351977	0.012371678	0.11143547	0.04304087	0.11307968	0.06445561	0.026718618	0.09302828	0.060515735	0.08035211	0.0654764	0.05234904	0.11294098	0.069763765	0.10426526	0.059460804	0.052846547	0.08888237	0.08966546	0.06308566	0.08116287	0.10678237	0.086353526	0.08120915	0.13334206	0.10047926	0.065494254	0.026637452	0.05333741	0.048071485	0.052175548	0.086227074	0.07964522	0.14623787	0.024673857	0.021730475	0.09382708	0.048630647	0.09821941	0.029024165	0.13958353	0.04389011	0.07367924	0.06494896	0.027569875	0.04647381	0.074964434	0.06451215	0.051909283	0.07212895	0.009446738	0.12188723	0.07721753	0.07974848	0.0728202	0.08696733	0.0894308	0.084019385	0.053673405	0.028553652	0.21436176	0.08248976	0.08423272	0.012836281	0.05091264	0.015758205	0.089857504	0.08601698	0.17747603	0.052788496	0.07225239	0.033345312	0.072695024	0.012735361	0.012467164	0.08489129	0.08071755	0.006419927	0.070621945	0.07124166	0.057143085	0.02461953	0.06981083	0.09682374	0.050639044	0.042379793	0.03257268	0.08028547	0.059464026	0.03423991	0.051327024	0.041408442	0.12351999	0.14494604	0.1000958	0.06330955	0.09439276	0.05809251	0.05821008	0.118801996	0.02163046	0.033688046	0.055646345	0.04846226	0.09159346	0.06886556	0.05898919	0.05648859	0.016218092	0.0068476554	0.030374292	0.044110034	0.052646592	0.12244574	0.06442729	0.09956576	0.14227577	0.16373411	0.064517386	0.07482994	0.0053314734	0.08148735	0.029429212	0.13261488	0.08522192	0.06581094	0.058174394	0.104236856	0.059428908	0.07696748	0.071664885	0.094207466	0.04841593	0.05448612	0.008548664	0.010678017	0.10476745	0.05481553	0.07316731	0.041280564	0.06726675	0.05449597	0.07931851	0.05119078	0.2124278	0.048987307	0.052373536	0.019957177	0.041750655	0.008059603	0.11857982	0.04686969	0.002743713	0.04769259	0.08644817	0.10824025	0.059180014	0.10880139	0.045422018	0.0672101	0.07437706	0.05476015	0.015083044	0.044978894	0.0196873	0.049491305	0.14249192	0.054474264	0.121927254	0.014289218	0.07641758	0.005884162	0.058090515	0.094937414	0.06129257	0.053107217	0.035684146	0.08786303	0.051367365	0.061505266	0.033346117	0.010497473	0.107447445	0.20615432	0.12925036	0.12132864	0.07870479	0.16807748	0.032018498	0.22183877	0.0035693035	0.31806207	0.096753165	0.07851101	0.08314809	0.0156193655	0.053050466	0.08776426	0.05504456	0.06978596	0.35022044	0.039410137	0.047890227	0.14408164	0.15060091	0.11001901	0.0682882	0.040615205	0.05351533	0.06760504	0.01439452	0.060249854	0.099586375	0.04218938	0.04994612	0.06039876	0.03546744	0.045570772	0.06195824	0.12648025	0.012944164	0.05200509	0.06937275	0.096870854	0.11286723	0.13551499	0.1229331	0.06428072	0.07363519	0.19149837	0.02487773	0.14240149	0.1352445	0.09810326	0.097813345	0.14076248	0.109336615	0.045599274	0.11219097	0.034904107	0.22253525	0.118659705	0.12541603	0.19925	0.0869571	0.050693154	0.15842634	0.033657156	0.26350734	0.0604468	0.08288776	0.17233752	0.082284376	0.07466748	0.06549418	0.20051709	0.097471684	0.038781997	0.08247213	0.08663887	0.1544289	0.1693811	0.20876777	0.07661312	0.14193559	0.13606343	0.026345957	0.06832199	0.099478744	0.026262414	0.08381351	0.07632805	0.0830528	0.12635382	0.09584439	0.037250407	0.053858325	0.3800987	0.06282152	0.07051587	0.1911647	0.0761134	0.0809762	0.055488467	0.044210043	0.008003191	0.02007868	0.47913277	0.045952633	0.03615679	0.02957507	0.0023499383	0.09863879	0.039883733	0.07087222	0.12774476	0.09898005	0.093073525	0.083023585	0.112982154	0.06575561	0.09415293	0.17611301	0.0021166287	0.033557296	0.018313538	0.11362362	0.06487273	0.101387516	0.06727803	0.2211651	0.098122865	0.1717841	0.05007064	0.11409326	0.066489585	0.056890056	0.10550134	0.03425559	0.21968955	0.08419792	0.049461212	0.052500747	0.10422526	0.08227303	0.063608974	0.038397476	0.16509533	0.091868825	0.09403806	0.043947536	0.10359613	0.057872932	0.123069875	0.17243853	0.06859283	0.08790631	0.07205948	0.08466707	0.025025334	0.10214528	0.07150555	0.13954256	0.050356805	0.028850684	0.10632722	0.06128268	0.113394804	0.0286455	0.0639687	0.11704254	0.030309778	0.15303409	0.04248482	0.08919455	0.060756765	0.23997119	0.050107956	0.023187656	0.09770611	0.15748489	0.037790168	0.033145707	0.07937007	0.06344257	0.028802112	0.0072689336	0.16230626	0.034576043	0.026337542	0.03995654	0.034611985	0.055928797	0.037277564	0.071445346	0.031332888	0.04959464	0.025405422	0.017216297	0.03166765	0.08648926	0.039615616	0.024356792	0.015874956	0.01602421	0.07046684	0.090975866	0.029171929	0.04751438	0.07638658	0.029793138	0.04659387	0.05129283	0.078526214	0.18679366	0.023740828	0.053814232	0.02324745	0.050601497	0.03727867	0.08033684	0.010742253	0.032583874	0.04073166	0.0556629	0.065869346	0.05821454	0.026841663	0.020494223	0.032716364	0.11041594	0.081711575	0.08227365	0.073660724	0.040201545	0.017981254	0.09140721	0.09952462	0.051688313	0.090299055	0.04121549	0.022702342	0.032281674	0.016535629	0.045739993	0.070622	0.06304142	0.056916393	0.04946475	0.051749557	0.03224749	0.036828823	0.06546982	0.07684828	0.06420916	0.043238163	0.059269745	0.051508166	0.028590746	0.090022795	0.05703736	0.086378425	0.101806425	0.06992261	0.09379658	0.078492045	0.02615295	0.021942604	0.042259797	0.040633146	0.050468862	0.036023892	0.037968807	0.0021939399	0.033828415	0.023193013	0.06710175	0.03432888	0.04827241	0.0623623	0.06775571	0.013812086	0.021960715	0.043925986	0.06510415	0.07001248	0.046381027	0.07559566	0.035431303	0.0038196319	0.052566584	0.10968514	0.12984212	0.037906934	0.043766197	0.058754385	0.010865991	0.012960674	0.03546477	0.031192664	0.029537167	0.025445744	0.013333429	0.011974745	0.026471779	0.05024652	0.098178625	0.03293851	0.030399846	0.050789785	0.08722038	0.043946378	0.105192214	0.09995003	0.036425762	0.06555155	0.03130389	0.040145904	0.04199633	0.07135149	0.049736522	0.049272083	0.12739453	0.030503914	0.083640024	0.13964553	0.036869213	0.005537479	0.06430836	0.07555771	0.06463903	0.09007118	0.052140094	0.032400027	0.016538572	0.102292456	0.05643151	0.05424638	0.067698985	0.058518045	0.06396298	0.07338798	0.009574284	0.055498812	0.06126201	0.05092953	0.054704107	0.016111659	0.059816252	0.055382684	0.008609425	0.15068597	0.01406486	0.080321476	0.092205495	0.13892058	0.07916497	0.051561218	0.05657488	0.082698494	0.0676876	0.033217862	0.0567573	0.07463893	0.04983037	0.11573316	0.038109224	0.1633679	0.019098321	0.06357564	0.032443214	0.06630648	0.040779978	0.07828621	0.04247506	0.046316717	0.034593776	0.0780677	0.046339426	0.10369499	0.024871927	0.017045451	0.0783927	0.007849045	0.010073694	0.07160109	0.095107615	0.05894252	0.028808603	0.036225148	0.08350262	0.015601256	0.038288753	0.04011683	0.021324784	0.047617804	0.005376156	0.0042409534	0.095129386	0.08182281	0.053121608	0.06640076	0.06168104	0.05204069	0.036674216	0.09492704	0.028471893	0.07290663	0.02766715	0.053215917	0.07690309	0.08566283	0.08943735	0.0730084	0.034527987	0.2584591	0.047983475	0.10114148	0.1696304	0.047772247	0.042847916	0.04318422	0.06636279	0.13158706	0.08709319	0.04612931	0.05852437	0.1575506	0.05704296	0.0451741	0.097728916	0.018955698	0.022761583	0.07746075	0.08979021	0.07644886	0.14417228	0.057867583	0.0879932	0.03259109	0.18776044	0.035547473	0.03947265	0.043620277	0.06955754	0.038745385	0.11307596	0.06729212	0.089262575	0.08561116	0.10215573	0.041060816	0.0736977	0.10257955	0.116043374	0.054694675	0.052864928	0.15082595	0.017242005	0.112602144	0.10953978	0.020633822	0.058860995	0.01149593	0.080763265	0.029517265	0.028163169	0.09569646	0.054431874	0.06887473	0.034067243	0.10164471	0.04310969	0.14880261	0.07258035	0.07608263	0.060309507	0.046284012	0.12919772	0.12071051	0.021201912	0.070649125	0.15409786	0.06554131	0.06304972	0.098329574	0.044943854	0.043266695	0.037237104	0.047309875	0.054944936	0.06385697	0.046625372	0.10038106	0.07044804	0.09016759	0.08192417	0.04794626	0.056514002	0.005184171	0.03089007	0.08033857	0.037377324	0.029690143	0.047473498	0.10492898	0.13204196	0.05380995	0.03648661	0.06632181	0.20489356	0.044780314	0.072471954	0.011190724	0.051748008	0.06090565	0.08973704	0.08893845	0.061562233	0.03477612	0.047297373	0.10337059	0.08301149	0.085329235	0.09876815	0.02260973	0.009342888	0.056400716	0.08102765	0.119219676	0.09859888	0.039216414	0.016326025	0.038237303	0.039417405	0.06268059	0.15211305	0.091258414	0.2375027	0.10373163	0.14446002	0.0609074	0.06732355	0.02950984	0.057128698	0.021686118	0.101790264	0.16743359	0.07742168	0.023344772	0.01134838	0.035056785	0.044080004	0.06668582	0.10939018	0.32501054	0.088182375	0.08579352	0.06234328	0.07489035	0.08415332	0.05290314	0.016039059	0.15783405	0.024842534	0.32749525	0.016038548	0.08069615	0.07514249	0.20552224	0.04320729	0.014252375	0.06593261	0.047572687	0.058518924	0.012552101	0.017848495	0.03788662	0.06787604	0.04881685	0.04309869	0.012098009	0.005781292	0.08195531	0.14612395	0.030939557	0.05873257	0.0636164	0.06866132	0.08405225	0.08055076	0.057822928	0.027833061	0.089067444	0.047849193	0.24952479	0.03897319	0.03835765	0.040799946	0.038061	0.08632305	0.017154332	0.11076031	0.07105111	0.19229385	0.069449574	0.072144374	0.04296196	0.0071816915	0.06967498	0.021438029	0.11661835	0.024671085	0.071347594	0.038622737	0.10473881	0.119507864	0.09661512	0.06568394	0.022559762	0.05381778	0.069010064	0.06705308	0.05951166	0.023920912	0.06914957	0.049235925	0.027460117	0.18552814	0.04376467	0.059616674	0.02626479	0.24044031	0.08433594	0.037622694	0.032563306	0.0650805	0.026363514	0.0137357265	0.11460139	0.028820775	0.09728532	0.042268217	0.033975646	0.05975862	0.066775516	0.02329353	0.23731275	0.06629939	0.05214563	0.066293105	0.30704582	0.093483336	0.036022387	0.10186468	0.055421032	0.14791355	0.17121999	0.08218899	0.04538202	0.09924364	0.038892515	0.06358066	0.05031328	0.16445485	0.038584635	0.017364588	0.075507276	0.088007554	0.07715748	0.052385755	0.04471176	0.12597655	0.030717283	0.010233028	0.07805674	0.07835019	0.06957683	0.065896556	0.1032853	0.019475564	0.05845955	0.04491938	0.0397295	0.06307268	0.056573395	0.06272072	0.13684922	0.08465112	0.015179053	0.05335477	0.031764496	0.052209936	0.057934735	0.09529691	0.06956766	0.016982388	0.058155153	0.058423735	0.058073886	0.079666585	0.012174129	0.19719166	0.09820905	0.05919842	0.031150814	0.063941166	0.017175993	0.017724583	0.09117721	0.05583045	0.042394757	0.009767128	0.13514775	0.035845764	0.105737045	0.030941075	0.057062134	0.031328067	0.02830375	0.07877682	0.06820004	0.03271542	0.017752755	0.02541602	0.03550518	0.03478477	0.10897236	0.061885983	0.054653674	0.02357813	0.047625307	0.052629232	0.10333742	0.06723592	0.062422693	0.019202832	0.07016674	0.041141722	0.031543307	0.047815055	0.10820499	0.030787595	0.025102124	0.024042375	0.044841103	0.041477785	0.18306881	0.08348403	0.1234823	0.042996876	0.045681134	0.052556142	0.03296364	0.050653912	0.13655595	0.02794776	0.048698395	0.019547082	0.07140142	0.062218066	0.0777694	0.08103809	0.09159335	0.081080735	0.048876554	0.12791967	0.07089901	0.04110702	0.031141667	0.041965842	0.15833029	0.1020724	0.171479	0.02038788	0.078157246	0.117721826	0.078911856	0.082930155	0.08146221	0.071306184	0.09299819	0.13850273	0.2209349	0.075940035	0.11695778	0.09974368	0.20235229	0.05377124	0.054726407	0.1387504	0.05267723	0.09466511	0.13306916	0.2428557	0.066100314	0.045157302	0.03440448	0.08860635	0.041545957	0.13185659	0.030447537	0.07870962	0.05843268	0.061040945	0.06501808	0.113618	0.101646096	0.43111837	0.089895874	0.14880985	0.04175358	0.07959181	0.025600426	0.088833734	0.06743392	0.054589503	0.04226745	0.031478107	0.053144444	0.1461094	0.03342279	0.051170997	0.036398113	0.024110982	0.14824057	0.028385429	0.021169707	0.08002152	0.041760862	0.050166328	0.11038934	0.056377664	0.08560103	0.061652336	0.054546952	0.06849915	0.057813402	0.0295255	0.059427146	0.04561768	0.093265966	0.039708152	0.039497666	0.044551656	0.04566594	0.015665941	0.03946907	0.1037416	0.07550865	0.1621938	0.024427723	0.07411258	0.025324205	0.03971524	0.045964062	0.049272146	0.04291462	37971	EMPTY		HUVEC-2_10_E04_2	HUVEC-2_10_E04	HUVEC	HUVEC-2	10	E04	2	HUVEC-2/Plate10/E04_s2	0	Untreated	2
0.7260494	0.046961628	0.8831223	0.39040747	0.49264097	0.6646965	0.21770911	0.29586613	0.1271805	0.62674725	0.19350243	0.36337158	0.36470276	0.17773287	0.58779716	0.0012502924	0.13689192	0.26619798	0.13149577	0.33838958	0.6979512	0.8260036	0.48169947	0.3456385	0.03185125	0.60765994	0.29465556	0.160466	0.13070965	0.10940735	0.061621234	1.2771534	0.25577387	0.8181875	0.25131434	0.3263473	0.5277148	0.5173626	0.57623994	0.67723644	0.3450144	0.45536792	0.8301393	0.21165282	0.15539134	0.4831509	0.20240808	0.4039642	0.9549948	0.46614403	0.96557397	0.3272512	0.47809547	0.3390273	0.18070066	0.71037173	0.18853548	0.13917112	0.3572969	0.52707946	0.27448457	0.80835736	0.22693935	0.5621613	0.09768325	1.0434792	0.69418323	0.3627352	0.6048715	0.40704748	0.17963062	0.06560859	0.79237974	0.4700777	0.3417129	0.2620031	0.86035895	0.3752941	0.14792538	0.6124365	0.48181295	0.9869125	0.46227154	0.37887508	0.2549798	0.30571526	0.48137912	0.07121915	1.0140593	0.14228088	0.970804	0.7656082	0.35299617	1.0906149	0.4946285	1.0124741	0.5679394	0.91291726	0.4938278	0.3175544	0.57686377	0.08704969	0.7165867	0.19878042	0.28337872	0.04635627	0.5633935	0.23959254	0.51787424	0.14510193	0.2467176	0.3257973	0.34593305	0.24970144	0.21675313	0.4656877	0.79362833	0.7333926	0.2039287	0.5728677	0.611029	0.3682529	0.034466088	0.17464311	0.6987726	0.7489855	0.20271033	0.30837777	0.52440464	0.14967212	0.9540403	0.15391256	0.5146869	0.18722759	0.10095548	0.4391795	0.1846824	0.16056646	0.89711297	0.63803804	1.0371964	0.07143209	0.023500722	0.7177998	0.19796398	0.21615753	0.31739303	0.31397146	0.72551966	0.444696	0.7143757	0.24058264	0.28112084	0.78846633	0.108181715	0.045193978	0.013712029	0.53405654	0.56623656	0.26745158	0.13470906	0.084707424	0.14639577	0.5641464	0.6312101	0.24839395	0.23324433	0.22718753	0.30681488	0.84517384	0.46874568	0.64270383	0.3716393	0.85511446	0.82515955	0.16072254	0.4612237	0.60730803	0.41857937	0.20649838	1.1375127	0.12168897	0.75741756	0.8482299	0.18530296	0.71585333	0.6703161	0.7461351	0.2951095	0.708717	0.6257155	0.46134698	1.1222157	1.041537	0.08669144	0.34741226	0.05779203	0.3034644	0.676775	0.50084275	0.31439722	0.1691997	0.8227247	0.7114177	0.21287358	0.091242425	0.2885988	0.30155206	0.31178862	0.46026167	0.18176387	0.09223992	0.17096546	0.51718676	0.08362052	0.71591806	0.65416616	0.15000585	0.38021135	0.4521445	0.25525692	0.43306535	0.27388844	0.25514978	0.3024353	0.5783572	0.58570504	0.1855884	0.57685685	0.13564494	0.5917576	0.52200496	0.61594653	0.7483618	0.47930747	0.41988444	0.14520903	0.5886331	0.4302409	0.2403098	0.27219552	0.49533343	0.6776767	0.30363896	0.011143586	0.15906917	0.31602666	0.5083344	0.80011266	0.2200131	0.98887014	0.045551535	0.55329823	0.3957491	0.42128748	0.8033053	0.38930762	0.5553591	0.2650435	0.63483185	0.4130939	0.2385537	0.23569351	0.40138045	0.11556106	0.021348685	0.61332524	0.7091124	0.4115793	0.18979384	0.78306925	0.9336828	0.058208607	0.7258793	0.13409732	0.2869929	0.09233837	0.7564981	0.31846076	0.3471512	0.8180688	0.49934995	0.17667948	0.49608117	1.2010281	0.19587298	0.22245683	1.3045838	0.13328473	0.18027481	0.52334833	0.36562097	0.90124726	0.56333125	0.004651472	0.043987237	0.33969226	0.37462103	0.6814766	0.4229483	0.4921318	0.15528172	0.48606157	0.6415434	0.25974032	0.42313805	0.0034131058	0.14450198	0.592518	0.89140534	0.34108728	0.32341695	0.5447632	0.5600046	0.25739762	0.57204056	0.113808826	0.6669437	0.06822191	0.50364494	0.24978791	0.65951574	0.19266002	0.0025623357	0.4004925	0.50073874	0.30812192	0.6333064	0.66494113	0.24479836	0.15012035	1.1389852	0.31701094	0.1715712	0.56025267	0.31104964	0.12983793	0.15703416	0.54323876	0.2458158	0.23564042	0.39948493	0.8012187	0.22161594	0.2036971	0.66013336	0.30648533	0.7605353	0.11021458	0.83500934	0.2808388	0.16382284	0.20224404	0.18470833	0.0248041	0.3006309	0.62160015	0.13854909	0.63309664	0.14560597	0.15521324	0.5791919	0.08087844	0.38181788	0.5038278	0.34625638	0.25695276	0.607417	0.75516737	0.3667234	0.35959876	0.20706537	0.36283657	0.31512946	0.6749982	0.36852825	0.15248135	0.37335858	0.60170704	0.45314556	0.19750285	0.31305903	0.11019403	0.48886013	0.17037153	0.30310175	0.5843488	0.55649036	0.4172179	0.21227127	0.09035347	0.6985097	0.14601204	0.4068365	0.28842002	0.0036867051	0.3716094	0.17673646	0.4804731	0.25040454	0.56507444	0.2518503	0.7472335	0.67524153	0.44012687	0.048924286	0.77771187	0.093390495	0.438003	0.6474713	0.073613554	0.60004896	0.5236331	0.14162643	0.37285316	0.34656525	0.5916145	0.12881875	0.67441374	0.7173679	0.40368795	0.16100991	1.0341439	0.36810064	0.49160033	0.32925615	0.045626126	0.20157361	0.52812517	1.065527	0.5178089	0.3419682	0.608075	0.11215758	0.16503918	0.04924884	0.76711076	0.179844	0.10723718	0.04270183	0.16690692	0.4037501	0.039206427	0.6010992	0.25933698	0.67530054	0.73265445	0.68036854	0.3576407	0.47545493	1.2688043	0.1341346	1.0124106	0.22768456	0.11538309	0.18480866	0.27248865	0.11506515	0.20083635	0.016148187	0.19142358	0.47018862	0.34718943	0.6741876	0.39960665	0.08567261	0.06452833	0.34324455	0.885181	0.05831372	0.049879387	0.3308351	0.50547963	0.34973806	0.33956164	0.12807362	0.16223183	0.7752732	0.28878373	0.19921434	0.11817716	0.5780676	0.31413677	0.67602944	0.4214276	0.57111144	0.16762847	0.26775596	0.6448411	0.1849038	0.19030339	0.020007558	0.35189217	0.5367027	0.29911733	0.3314483	0.79774475	0.16926153	0.5565063	0.69805604	0.39334482	0.1662839	0.96889216	0.48723736	0.24311477	1.0187685	0.13998032	0.65518	0.6277365	0.64788264	0.15087062	0.056981083	0.62348366	0.08620927	0.32342482	0.5526236	0.08129129	0.81412333	0.1870439	0.1500384	1.0534308	0.15663473	0.5075091	0.79457796	0.014679255	0.029042672	0.21115883	0.6985885	1.063576	0.8508345	0.21178931	0.45598513	0.43011624	0.5799878	0.2850747	0.5306473	0.67685425	0.013230424	0.08448005	0.040604603	0.45914298	0.25747874	0.9884558	0.5508999	0.36572707	0.40709603	0.13004097	0.5084835	0.09201443	0.14875162	0.2970881	0.72207844	0.92991567	0.30833763	0.14200301	0.40930134	0.056310296	0.69977874	0.20380925	0.16854659	0.36459407	0.1087688	0.89003587	0.9713214	0.58781046	0.08900665	0.39287722	0.38530892	0.42506164	0.43151194	0.66704816	0.9850527	0.07783112	0.26975352	0.93701476	1.0436473	0.20622683	0.25979823	0.08565506	0.56967986	0.83356595	0.66767013	0.70624995	0.31023815	0.117637485	0.36414018	0.86161053	0.08341405	0.40503895	0.16301139	0.1597545	0.13431671	0.16486384	0.13476112	0.3047335	0.39368287	0.38239884	1.1317048	0.0017318956	0.13291168	0.3764262	0.6598047	0.031422272	0.39350355	0.21480267	0.64372456	0.63341343	0.94446635	0.32120278	0.0981898	0.92120564	0.1930085	0.066050425	0.30648553	0.44345742	0.19184852	0.26848924	0.6408167	0.15481186	0.08031741	1.1410491	0.36550707	0.69671774	0.6986158	0.9974499	0.35312125	0.07894835	0.39947352	0.34631383	0.42554387	0.48068386	0.3106813	0.6314029	0.15336981	0.2614278	0.7141764	0.05066275	0.068687856	1.3048358	0.06348319	0.48356637	0.5455854	0.18709174	0.11191356	0.14502636	0.5667995	0.579653	1.0114353	0.10855065	1.2129219	0.24896519	0.2729569	0.25456432	0.10247646	0.32231635	0.6243272	0.7840047	0.46996528	0.48575652	0.66157836	0.30858895	0.23789504	0.5030266	0.0020835393	0.053229384	0.1330715	0.5412701	0.822359	0.28860638	0.0980267	0.54655087	0.06897766	1.0698869	0.2896555	0.30629438	0.5313495	0.15906633	0.50874925	0.08331856	0.92638314	0.27072242	0.07724485	0.6271583	0.18415369	1.0494896	0.14057946	1.1019664	0.5959605	0.3216936	0.16531286	0.03075334	0.43592063	0.6706703	0.37841177	0.38219273	0.067161664	0.35163814	0.78750855	0.38874674	0.27475244	0.4984368	0.5260556	0.57331795	0.58745605	0.02941069	0.5922159	0.33886817	0.44400778	0.16068085	0.48510316	0.22521561	0.6463809	0.13104783	0.040488515	0.027768431	0.27545977	0.71422535	0.3203622	0.1993064	0.40034223	0.1085657	0.3349618	0.14082624	0.47047377	0.30325308	0.17031984	0.0042475658	0.37138325	0.15785535	0.66143966	0.4260314	0.010182181	0.27624667	1.0096091	0.21902499	0.67410797	0.15058248	0.116242245	1.0098131	0.45323303	0.45989484	0.5241114	0.033195354	0.2893868	0.4486089	0.12905326	0.047359567	0.84825444	0.47480416	0.76888	0.36531729	0.0639092	0.9895611	0.17476884	0.0970635	0.19241595	0.3514894	0.8027406	0.04654815	0.013676808	0.07397692	0.69929004	0.6257775	0.75026405	1.0061536	0.6477201	0.42696792	0.5014976	0.53178835	0.53869784	0.17951123	0.5821889	0.91067725	0.40867504	0.20537889	0.10450853	0.6146173	0.59398407	0.34463426	0.47408372	0.41723737	0.073926	0.91518676	0.22279014	0.5734969	0.3481108	0.11715232	0.10229513	0.2562163	0.23258148	0.11801505	0.6145688	0.42826888	0.26729602	0.21494634	0.40965545	0.06550784	0.37900364	0.3873571	0.3678257	0.093088835	0.8250485	0.08388363	0.58288914	0.20653376	0.84678864	0.96401834	0.5628811	0.50467926	0.12170103	0.31082433	0.36067092	0.32311457	0.6037095	0.28018057	0.39024508	0.32104433	1.0229495	0.46581826	0.052901514	0.72924966	0.50838673	0.78459466	1.2057874	0.044662364	0.024278454	0.0758576	0.5025563	0.26487768	0.85968536	0.15408793	0.55392426	0.0072489185	0.11289285	0.23460722	0.3569475	0.003673925	0.8056791	0.39255622	0.534762	0.8762478	0.087280124	0.6298066	0.027572451	0.27002558	0.5322809	0.6723495	0.34556726	0.6656277	0.30519378	0.33864588	0.21135743	0.73786616	0.3458029	0.39531305	0.6318605	0.28798458	0.8266537	0.67125165	0.7459021	0.2816484	0.61048025	0.48547322	0.67750496	0.41948277	0.43783337	0.45127183	0.93852973	0.61919355	0.19618222	0.6389134	0.48277837	0.515524	0.19797343	0.007610699	0.6285554	0.238497	0.95978606	0.19956267	0.5068793	0.61002016	0.23812838	0.4929882	0.66610557	0.6799856	0.27976698	1.0315635	0.22101328	1.0729842	0.4790479	0.94516385	0.1075451	0.30317646	0.55976903	0.3515637	0.88388073	0.2649287	0.6294143	0.3249036	0.1872217	0.638377	0.18729064	0.2230272	0.6542077	0.14591494	0.52555025	0.31294608	0.068566754	0.18358253	0.086488895	1.0877405	0.25069213	0.691922	0.19327956	0.45069236	0.38807344	0.79229707	0.49361765	0.09034552	0.27023566	0.3630188	0.18925709	0.59317446	0.2228851	0.124065906	0.019942522	0.35969216	0.22797002	0.74543273	0.34421128	0.5233864	0.16142637	0.740592	0.14983767	0.39770526	0.31364825	0.055326737	0.6958678	0.7599689	0.42971194	0.5400289	0.33718354	0.5537963	0.6395098	0.43053	0.48418176	0.36483923	0.7799617	0.15384135	0.41040358	0.4153586	0.9166726	0.17750978	0.1220974	0.61983037	0.2940426	0.8969677	0.4253226	0.2392172	0.08823153	0.09020897	0.17758834	0.29004693	0.21398933	0.47534305	0.16561273	0.205509	0.38561112	0.5274731	0.3755245	0.9696734	0.42752343	0.56518036	0.35547382	0.68143225	0.935663	0.8177027	0.99941957	0.8949314	0.63289	0.15769264	0.29532766	0.87358856	0.30718783	0.6641316	0.61354935	1.2212133	0.5313562	0.06434887	1.1719519	0.45857418	0.89391863	0.16477856	0.2964642	0.56790817	0.014816692	0.23123507	0.012038759	0.73731405	0.12545711	0.80836153	0.1621001	0.17575236	0.51952535	0.18346938	0.37769598	0.30231577	0.024617229	0.86206317	1.3580441	0.09651756	0.44407845	0.43686432	0.26692337	0.7135785	0.3958068	0.59634	0.083022565	0.22311513	1.0587394	0.0243509	0.6240166	0.60774523	0.574689	0.51834893	0.15543756	0.32282138	8.092796e-05	0.19756272	0.31412256	0.57425815	0.61326617	0.35944983	0.39104122	0.27668208	0.48129392	0.116275534	0.80769527	0.12943196	0.83067006	0.89978325	0.3312177	0.2975747	0.4239638	0.21539298	0.47625324	0.09598501	0.6497364	1.0591288	0.062901154	0.31704962	0.20394532	0.3748453	0.03627453	0.70016503	0.24642746	0.03444563	0.4311304	0.033756636	0.11576955	0.70522773	0.06431496	0.22680303	0.06987534	0.40844995	0.7322548	0.03649565	0.03166611	0.26078865	0.18353203	1.0761015	0.02452673	0.5868313	0.5544915	0.009620606	0.20001094	0.0028231984	0.3494038	0.50105476	0.47610345	0.12116252	0.5063926	0.23994775	1.2726564	0.18738279	0.00071007106	0.11736542	0.92687905	0.32291272	0.19089782	0.02549037	0.5940298	0.34677505	0.32573074	0.50338376	1.0296965	0.29604423	0.05519994	0.09331243	0.011721605	0.04208017	0.09094403	0.12275483	0.68986154	0.36533126	0.27149636	0.063253954	0.20040734	0.10553914	0.85961866	0.35518342	0.08565	0.025016762	0.017394345	0.33803147	0.05355165	0.042907845	0.10327459	0.42443222	0.033049986	0.1321452	0.35801178	0.54053783	0.26552218	0.4015569	0.06014274	0.01928014	0.114883	0.37027612	1.0030662	0.6898624	0.1836824	0.104314946	0.039521515	0.02866255	0.9679586	0.04357332	0.09432452	0.0125360675	0.30810443	0.080243565	0.5805547	0.55562204	1.2659347	0.62625366	0.36228538	0.1718927	0.2806949	0.3312918	0.30101767	0.08632122	0.446044	0.93728125	0.7931478	0.31788477	0.014237368	1.3737938	0.20658498	0.49331114	0.088440455	0.6617104	0.101067305	0.024948962	0.21979946	0.5602846	0.27009654	0.14612368	0.14166525	0.11926291	0.02179921	0.056385063	1.5424734	0.14959192	0.2810919	0.14287058	0.5395098	1.4219126	0.36122522	0.061053738	0.012289838	0.2966907	0.28241515	0.19875428	0.3675015	0.032721017	0.105112165	0.7495574	0.013784263	0.0044249035	0.47071818	0.16442049	0.067912616	0.80060214	0.22475044	0.15547857	0.25691146	0.023626084	0.18898025	0.42915434	0.3575381	0.3999097	0.22524089	0.14171882	0.1221651	0.72135806	0.7471163	0.8843492	0.09238471	0.16706604	0.7571826	0.08899325	0.18224028	0.07896602	0.14179143	0.51190376	0.4786123	0.0018926671	0.20585665	0.16510795	0.24370366	1.6070414	0.021576747	0.11780514	0.39030033	0.012234591	0.11358839	0.0031907894	0.13577935	0.33040592	1.1683546	0.051662825	0.035788037	0.83776325	1.0761547	0.44458884	0.9254438	0.5969494	0.03236863	0.06757894	0.40779108	0.44368255	0.5397233	0.5214193	1.4836226	1.4467734	0.1618278	0.060888976	1.3882289	0.11376998	0.30337074	0.19749673	0.8829581	0.4756207	0.42289853	0.53836024	1.346849	1.4918277	0.26343685	0.4988011	0.3832841	0.19535325	0.2171234	0.120341614	0.0058639348	0.143067	0.3954317	0.048070084	0.6330627	0.32504058	0.075948894	1.2072587	0.799031	0.19999294	0.76487696	0.020468093	0.32007217	0.43304592	0.09600588	1.3982272	1.3204571	1.1144599	0.6671604	0.15395558	0.6004192	0.09033418	0.15654838	0.24149352	0.027500374	0.17039013	0.024381243	1.4446177	0.39107502	0.48215377	0.10895457	0.047022425	0.20955807	0.12469725	0.0515916	0.04238169	0.34537092	0.06196629	0.15971565	0.09852536	0.18247145	1.8280344	1.7327907	0.59505445	0.20072037	0.4051501	1.4440962	0.16297862	0.8347032	0.33474946	0.58250046	0.12898731	0.07167138	0.15554594	0.67839146	0.25830472	1.6299666	0.118846625	0.35719794	1.5929335	0.05980143	0.4080258	0.4463465	0.07873868	0.64293236	0.55077255	0.13695776	0.026234824	0.10177988	0.12501515	1.4455843	1.8016284	0.0746448	0.056097634	0.19196826	0.05104667	1.3401029	0.21731539	1.3985623	0.78389096	0.6638328	0.4426214	0.38752306	0.915089	0.059163805	0.1501481	0.8395494	1.1974225	1.6602025	0.22550496	0.0	0.77633035	0.1835439	0.6248362	0.25486827	0.63184184	0.13190976	1.9065588	0.00014143501	0.88702893	0.37669784	0.6179868	1.2943962	0.79991686	0.68273	0.27346173	0.4370453	0.07439514	0.83699906	0.1074153	0.67211723	0.06586482	0.15450335	0.39958525	0.45919135	0.45405114	0.7848315	1.6620134	0.9170715	0.41640645	1.1623778	0.19678518	0.5872258	1.163207	0.17486358	0.18211128	0.28435165	1.4151771	0.15840906	0.113900185	1.0473394	0.055722944	0.21985826	0.15107758	0.7282805	0.047820784	0.14140278	1.0337505	0.5228659	1.5890446	0.338378	0.440512	0.26203498	0.24211493	0.045760274	0.09411667	0.9140913	0.66666836	0.08193943	0.2741366	0.097828776	0.015574612	0.27126035	0.44188285	0.97736335	0.6346059	0.58781886	0.20295781	0.0014903663	0.31214476	0.39986002	0.88996446	0.0962654	0.83747053	0.4087978	0.7116337	0.52099323	1.1807287	0.0	1.0096538	0.15934515	1.1684545	0.5447301	1.2805766	0.5907235	0.95045745	0.9424676	0.23420885	0.6147932	0.7843191	0.22344017	0.022922438	0.06332948	0.8704344	0.6174221	0.5819152	0.042727333	0.8645338	0.3577331	0.3887965	0.16977227	0.36265472	1.5486448	0.48813468	0.00026925147	0.3636214	0.55527204	1.2717483	1.5534204	0.057009052	0.43552738	0.30559167	0.26528615	0.16869721	1.6670868	0.7451396	0.052738745	0.2744343	0.32574385	0.6918243	1.6534865	0.9340371	1.6388187	0.000982066	0.4457274	0.08171974	0.5046531	0.4404219	0.31421578	1.0224864	0.52247095	0.3421272	0.3307492	1.1502737	0.33476993	0.44501513	0.08112655	1.3264884	1.2791735	0.60351527	0.114203736	0.49171525	0.41160014	1.308067	0.30107477	0.5393009	0.3862691	1.3234847	0.18898167	0.45208353	0.57221174	0.0	0.34982598	0.43082997	0.0038871497	0.23754779	0.67139053	0.08563994	0.21241364	0.2581367	0.1691083	0.99905246	0.5384077	0.30913013	0.45922518	1.0448792	0.36835927	0.3332935	0.47019833	0.3008464	0.21454236	1.1579785	0.56693274	0.62213147	0.6947254	1.1454322	0.71515435	0.10238817	0.19421792	1.2009876	0.18016207	0.31195188	0.57164145	0.7741661	0.48871908	0.21906859	0.76682127	0.4234618	0.3102349	0.041321244	0.6068696	0.47379315	0.5209207	0.576282	0.8965647	1.578572	0.7625208	0.11102818	0.18508956	0.799968	0.6803093	1.2307587	0.088506125	0.25585258	0.33382648	0.40576467	0.58699554	0.64755297	0.4477999	0.42741913	0.009390494	0.008338561	0.2471893	0.041985378	0.8447737	0.29003584	0.2810459	0.8566585	0.7072917	0.2816478	0.2501967	0.5623175	0.17520572	0.13000205	0.661741	0.78964466	1.1958059	0.40176862	0.24026254	0.43579227	0.44635868	0.12417969	0.6072123	0.7805942	1.5910775e-05	0.5485902	0.027325146	0.6693944	0.74328077	0.7172383	1.5285573	0.38766903	1.0650823	0.20241186	0.11590219	0.033590484	0.355559	0.65079015	0.73485553	0.55933046	0.2479081	0.0561221	0.19083513	0.011346679	0.6571962	0.045903407	1.0448544	0.5296198	0.43089637	0.034329433	0.6184616	0.24606304	0.9954853	0.21887471	0.71803486	0.41389132	0.10973195	0.1635156	0.39560404	0.2578789	1.8226211	0.9091294	0.552673	1.120821	1.3442187	0.5258527	0.092053846	0.45663288	0.7534131	0.80702436	0.20413189	0.16044453	0.5051324	0.4366775	0.029773667	0.8334671	1.1133091	0.40247685	0.188	0.19218466	0.57927567	0.30506206	0.033566408	1.6962965	1.1602206	0.97781205	0.9632019	0.9334126	0.3419236	0.3688897	1.9524992	0.78086126	0.7322192	0.7925251	0.47276676	0.1689717	0.80821395	0.31619254	0.48069268	0.40053195	0.30039513	1.0277818	0.09789315	1.1634092	0.49608332	1.1475024	0.6709152	0.23063767	0.8525005	1.1409981	0.6709504	0.6526223	0.01263177	0.6515484	1.6392348	0.17366408	0.4100298	0.35371524	0.07845922	0.5061128	0.30181053	0.36156273	0.8604644	0.07067632	1.0898091	0.12972635	0.1849182	0.5107741	0.083820336	1.6393511	0.7046796	0.49577156	0.6831953	0.3343382	1.3448414	0.009899324	0.23173541	1.2883413	0.90227544	0.32315853	0.07527854	0.89908373	0.16407315	0.3971269	0.07022439	0.064983115	0.64503026	0.25113988	0.99034816	0.32828146	0.24213913	0.535671	0.17832218	0.4007221	0.6677883	0.57064676	0.43847284	0.5366745	0.42871857	1.1104176	1.0364287	0.54626435	0.37999186	0.65174246	0.17001191	0.31768075	1.55825	1.2264092	1.3911657	0.18557733	1.182159	0.63219947	0.4784017	0.27821833	0.91467154	0.8312035	0.06246368	0.28973728	1.7332616	0.12144415	1.0268767	0.49475038	0.9110622	1.9629438	2.137598	0.26297447	0.19119051	0.21527004	0.14716628	0.24597375	0.51949984	0.56058466	1.1185045	0.19489571	0.80755246	0.77655685	0.7068771	0.6161605	0.42918718	0.049109284	0.22249892	0.551932	0.005756124	0.4024186	0.23923329	0.41104817	1.1794353	0.91688186	0.4582262	1.1803408	0.90052056	0.36562055	0.5116738	0.19742553	1.1053364	0.373636	0.6048262	0.045139994	0.5067099	0.77970946	0.039315313	0.6913714	0.562644	0.4014362	0.27043346	0.62269604	0.5031549	0.0	1.0077292	0.6607475	2.2151136	1.001845	0.7580482	0.14871685	0.46699178	0.34620327	0.21645038	0.20623119	1.0115619	0.3819723	0.40895784	0.1630849	0.90424395	0.38372514	0.8826889	0.96267706	0.20587607	0.23963585	1.3169215	0.3077047	1.1130486	0.33280486	0.5159322	0.4369678	0.23250845	0.37783128	0.08887319	0.5729653	0.3169692	0.24689403	0.36104757	0.5306738	0.90774995	0.0027241237	0.83735275	0.8943505	0.18841612	0.37571666	0.3838572	0.5098515	1.1074224	0.4421108	0.4609381	0.9287702	0.7157469	0.39550823	0.3559579	0.773342	0.6179198	0.7869853	0.031805627	0.9904195	0.14908692	0.9841342	1.09634	0.15004712	1.8517282	1.1471584	0.10943942	0.36198154	1.154775	0.5740254	0.49777615	0.9638335	0.6254091	0.5764648	0.6580013	0.41249418	0.43741307	0.6840114	1.6793396	0.6273103	0.42144105	0.13293058	0.025899263	0.45967197	0.4020537	1.0118716	0.71855783	1.0340905	0.093963295	0.010364699	0.66223156	1.7787235	0.5701091	0.46411896	0.7045612	0.079257995	0.44385552	0.72236323	0.7481456	1.1666173	1.1494153	1.2068598	0.26143628	0.04821112	1.1276958	0.3306426	0.25805724	0.25644025	1.0015627	0.23121786	0.8176762	0.21439601	0.533399	0.06233494	1.0990286	1.3587819	0.4384715	0.35019875	0.42587596	0.48699617	0.33588603	0.4462822	0.47294065	0.47993726	0.37054044	0.46112466	0.44331944	1.0782471	0.54043925	1.0136209	1.3105695	1.8449367	0.6221837	1.2132769	0.61433727	0.4775157	1.2297645	1.302979	0.5824201	0.6133012	0.5217132	0.57855815	1.2503779	0.75586855	0.47223547	0.41879952	1.477599	2.0246572	0.02462922	0.38333255	0.7628159	0.5310532	0.47770178	0.5614303	0.1515287	0.27232826	0.56552243	0.95059216	0.63993084	1.1096543	0.65452516	0.76656705	0.45488298	0.60253835	0.4416731	0.82056504	0.8068751	0.34430814	0.5373829	0.59935963	0.35832757	0.15628955	1.1165957	1.5391287	0.1465941	0.842263	0.6981678	0.36013666	0.43348682	0.5948909	0.005316024	0.9062097	0.11547913	0.63127	0.68242514	0.37805095	0.80225086	0.9936296	0.79617214	1.111463	0.38231468	0.8727675	0.52445066	0.30306304	0.86870944	1.058269	1.7844101	0.3729024	0.0710136	0.88966167	0.442226	0.3654757	0.6844235	1.1619141	0.72957957	0.78281647	0.3686906	0.2653169	1.0092993	0.9188169	1.0398946	0.77516025	0.892447	0.9777459	0.8755415	0.38863868	0.22381173	0.53766215	0.61657774	0.0079663675	0.53141916	0.18430746	0.017729	0.47449	1.1046736	0.27539015	0.30804574	0.09877772	0.8648914	0.15891308	0.5216868	0.82676804	0.25812137	0.019941982	0.6088908	0.7347684	0.8095565	0.795789	0.88425434	1.227143	0.8052248	1.0632584	0.12085879	0.2051006	1.1032164	1.1291666	0.17106368	0.31834322	0.56700593	0.92140615	0.07875632	0.29575014	0.70432436	0.020972546	1.2242048	0.6411773	0.84629226	0.99597216	0.7396625	0.66670585	0.58391196	1.044925	0.3621986	0.37055135	0.9538641	1.124022	2.3410277	0.00023118465	0.27123833	0.3134699	0.68676853	0.25801072	0.5340117	1.3483605	0.84132195	1.3105363	0.9157696	1.9619726	0.18681832	1.3934813	0.4400949	0.21819144	0.26407868	1.013902	0.43340197	0.51909375	0.741524	0.636215	0.81134605	1.1493058	0.6739968	0.2692716	0.041837446	0.910527	0.94573104	1.4003384	0.27686724	0.51545674	0.8124082	1.0494325	1.0276214	0.77221936	0.12835252	1.2695432	0.6378789	0.92153907	0.19053845	0.92018396	2.1570618	0.59735495	0.90398216	0.44291246	0.0	0.7799145	0.5077496	0.6880287	0.36541075	0.4375831	0.7564943	0.37928075	0.72106546	1.4454315	0.91772956	1.1088207	0.4344528	0.6961649	0.38099104	0.8846406	0.4275105	1.16233	1.0515764	1.7450988	0.8910603	1.0344033	1.4416959	0.9255548	0.56438375	0.95833796	0.35795015	1.1204276	1.1982468	0.6531763	1.1330935	0.8483598	0.62245274	1.0618176	0.78399	1.6833372	0.61454594	0.7297807	0.5683839	0.23708327	1.5511237	1.3675776	1.1577249	0.81237626	0.9227763	1.2970233	0.7455314	0.001770887	0.5401733	0.56313664	1.4012147	1.9928552	1.4050708	0.8524809	1.0268842	0.22881845	1.0852153	0.6702837	0.37642753	0.41763744	0.5993225	0.8725524	0.8285599	0.96876067	0.5489089	0.7357093	0.97630143	0.0059478944	0.40843505	0.6740787	0.5668555	0.7716949	0.8004334	0.91180587	0.74749017	0.783686	0.53296524	0.97696227	0.2898571	1.0752875	1.1546353	0.89449203	0.44233775	0.56037825	0.01408481	0.5171086	0.751827	0.6881932	0.5763619	0.5160147	0.5239477	1.1156998	0.9664371	0.55668247	1.4949447	0.5532894	0.5192512	0.27341282	0.5725179	0.7485956	0.52376974	0.16371076	0.6916783	0.070549674	1.2802882	0.35317737	0.48148853	0.65508354	0.91177994	0.74658763	0.33775905	29442	DTx	1.0	HUVEC-1_4_W20_4	HUVEC-1_4_W20	HUVEC	HUVEC-1	4	W20	4	HUVEC-1/Plate4/W20_s4	5	Toxin	1
0.023985133	0.085488096	0.071483746	0.08321372	0.2241547	0.022853248	0.08275178	0.10011287	0.038205415	0.18040422	0.08898599	0.37234354	0.15998009	0.043581747	0.5493163	0.27347296	0.13112888	0.04382536	0.060236238	0.19745174	0.040908083	0.4489854	0.31254408	0.1767633	0.361271	0.16353212	0.37698668	0.03869702	0.01954358	0.109582424	0.046142932	0.027233642	0.32074088	0.034622755	0.04838083	0.060047425	0.5628074	0.4420724	0.5637152	0.052394483	0.15076727	0.23564917	0.17145309	0.029493637	0.08608632	0.45369607	0.15191	0.36621445	0.023690328	0.4799866	0.1409643	0.2739245	0.07820561	0.009609485	0.025053255	0.31286842	0.27196515	0.09403935	0.46678406	0.14694527	0.18973073	0.38916603	0.22093812	0.08528025	0.16787098	0.11780456	0.027003868	0.124818474	0.03796351	0.28217965	0.15371794	0.11247498	0.05227209	0.5546354	0.47569472	0.048984308	0.034266688	0.04983217	0.03617327	0.43785992	0.086939156	0.03731087	0.12174243	0.11444684	0.116951935	0.022836238	0.018213704	0.11304882	0.08835435	0.3557118	0.101054795	0.053047325	0.20823184	0.57033336	0.19796711	0.5859575	0.42280138	0.017980821	0.38256118	0.11259297	0.16272107	0.044940032	0.021446614	0.020078883	0.016698904	0.028221264	0.45723885	0.15649052	0.030812832	0.095569625	0.12098193	0.50225705	0.14313158	0.41487014	0.33965647	0.49214107	0.32006577	0.051802333	0.25963253	0.1197003	0.04458372	0.07761133	0.016248856	0.16480066	0.24187708	0.04333026	0.0131413005	0.08827974	0.097462244	0.3932562	0.018099165	0.035563037	0.08304036	0.09444074	0.04511645	0.014852014	0.37564954	0.050713502	0.15121558	0.106162354	0.015316426	0.19351315	0.028578885	0.1770197	0.06131768	0.08784117	0.028458145	0.06559594	0.022659913	0.02347751	0.03294814	0.041304387	0.1646736	0.04113041	0.041680332	0.15454464	0.025870394	0.15017958	0.04528649	0.093424976	0.066269994	0.05338513	0.4001689	0.07808398	0.042192414	0.59163594	0.019826107	0.071611226	0.038260825	0.07953353	0.13126236	0.29563463	0.15598986	0.258183	0.052731015	0.026133828	0.64786685	0.09484327	0.075349376	0.009319825	0.0310107	0.045941092	0.030002048	0.03389251	0.044436797	0.019477006	0.083029196	0.02448538	0.041570164	0.013235318	0.11749868	0.121367306	0.020187484	0.050932627	0.102998205	0.12325099	0.045306347	0.29313385	0.36964512	0.15478837	0.2983469	0.06938283	0.10003105	0.08981034	0.60131717	0.07435474	0.14245838	0.1838811	0.024750905	0.2045984	0.0675378	0.064419374	0.4555118	0.2654047	0.051702976	0.09065106	0.21682796	0.041246466	0.3507016	0.3753025	0.06782077	0.3348479	0.436758	0.023210714	0.032083806	0.078282386	0.22733016	0.6932378	0.06693024	0.021281093	0.26412153	0.4634042	0.41328818	0.022645619	0.46307138	0.23568396	0.13421285	0.07733028	0.10493776	0.4817917	0.19692978	0.306567	0.01931676	0.03554127	0.14609876	0.2542813	0.030324021	0.04582572	0.48584825	0.089127555	0.025377128	0.056927368	0.038708813	0.40316927	0.4441844	0.094537616	0.05196536	0.08441579	0.092901155	0.04775223	0.09007667	0.07718864	0.0143621005	0.065953255	0.4241594	0.27149475	0.13597709	0.2117303	0.37029636	0.114123136	0.28307083	0.027443564	0.031336173	0.13069162	0.2297707	0.03320562	0.07266952	0.049900483	0.053688392	0.074668005	0.060860965	0.22886539	0.037505686	0.3288738	0.021712441	0.09858084	0.051530626	0.77886	0.123963565	0.08977713	0.47729287	0.06759104	0.05467876	0.19301675	0.05469194	0.07918734	0.42389297	0.35519916	0.06035942	0.34430686	0.02353007	0.10720183	0.12227525	0.07446022	0.034729846	0.19942795	0.11525245	0.06415634	0.091257766	0.09424849	0.038792934	0.11830279	0.111945845	0.20774516	0.35754022	0.051878136	0.24563488	0.14988491	0.20428824	0.30835903	0.32884455	0.2757395	0.40473676	0.17563418	0.083730735	0.4738297	0.25962982	0.31572965	0.7840377	0.17910503	0.11375414	0.033939302	0.031002704	0.077933736	0.076401405	0.14028223	0.047291234	0.14808664	0.09698902	0.024219744	0.0998305	0.13930836	0.030797932	0.2257513	0.057979077	0.07503587	0.062186193	0.14223936	0.047250856	0.4629597	0.0896708	0.19020912	0.15668061	0.04510436	0.09737091	0.2064942	0.029845623	0.032342155	0.34099537	0.12832037	0.05299909	0.10780825	0.018721927	0.11432257	0.23232359	0.29874736	0.15915594	0.12278521	0.1806747	0.04991791	0.08096602	0.021501172	0.15600924	0.098855205	0.39052218	0.055229515	0.042462736	0.27190343	0.6642468	0.4464434	0.062241025	0.394023	0.06296489	0.19932549	0.086597525	0.048026957	0.095604405	0.049693443	0.13883865	0.15117085	0.032302454	0.022526873	0.061591115	0.17309928	0.066399276	0.18083887	0.53558046	0.07051911	0.51034826	0.17233342	0.22132653	0.14590068	0.026044995	0.3382763	0.104505055	0.028238747	0.40629762	0.24592206	0.06662525	0.10633139	0.35005784	0.32739717	0.57335377	0.24140522	0.012865653	0.03431577	0.64141643	0.17118406	0.02722947	0.055084504	0.14187072	0.028681058	0.12660348	0.022418577	0.14178595	0.16678661	0.09552807	0.037813142	0.805583	0.26795557	0.12293647	0.16126958	0.078516796	0.09908795	0.06541785	0.23871253	0.02259345	0.5039316	0.07421133	0.03675513	0.17778653	0.43825263	0.124811865	0.042023342	0.38730937	0.3766959	0.075742684	0.13615361	0.015859896	0.07031448	0.07859406	0.23845562	0.030789208	0.012975427	0.08347061	0.088892	0.11466935	0.08942263	0.113913156	0.1114915	0.5775671	0.36975044	0.13204284	0.05612199	0.121408105	0.0137099065	0.020144578	0.3477791	0.09569499	0.013431722	0.115644366	0.035448313	0.03915619	0.2498689	0.17342481	0.07083459	0.14634931	0.042422563	0.03302823	0.035277054	0.067030504	0.5960061	0.04646822	0.74242365	0.1541731	0.091773205	0.06745297	0.43904716	0.021236844	0.07760659	0.058847204	0.11032751	0.13516814	0.30464387	0.3338706	0.11400807	0.17166664	0.05050163	0.036823064	0.06830685	0.38064498	0.032087065	0.084885895	0.08950031	0.40539032	0.020787125	0.065492265	0.34286988	0.22820055	0.5530334	0.27270412	0.04437504	0.115742184	0.023805793	0.4466939	0.086789146	0.053646214	0.04992997	0.46548975	0.12168933	0.03389906	0.012622986	0.16953763	0.032922022	0.13452488	0.12073254	0.11481826	0.23916039	0.08304085	0.062489115	0.01510796	0.49593797	0.17721814	0.29379016	0.53338575	0.037527546	0.09937741	0.13602656	0.011578286	0.10963161	0.047754955	0.016165618	0.05543883	0.20173776	0.06397256	0.12823781	0.27615756	0.19135445	0.022813579	0.009046654	0.060021535	0.048670724	0.06367636	0.094974086	0.01698409	0.45783412	0.025811898	0.053985223	0.042744532	0.13282594	0.03267824	0.024214074	0.15701897	0.020460278	0.2370317	0.13803855	0.48715383	0.17800157	0.18486616	0.027374994	0.42517412	0.060237646	0.06424639	0.18540797	0.028477212	0.058452982	0.11186262	0.1424563	0.029551666	0.05420414	0.026046732	0.6000475	0.079181686	0.05056833	0.005921169	0.017095357	0.038063496	0.034151617	0.1778523	0.022821754	0.13325381	0.03515926	0.12516028	0.050255917	0.0523192	0.39905483	0.045129105	0.035154246	0.1582906	0.3620405	0.3940774	0.0707268	0.037978802	0.050219715	0.56330705	0.4380299	0.17003585	0.042396907	0.088905714	0.16904193	0.041521683	0.07953103	0.15317118	0.39648384	0.08212693	0.14525375	0.106442876	0.2568496	0.041966878	0.10324408	0.05049736	0.28030968	0.79230845	0.19918057	0.020582035	0.047689717	0.12566847	0.05435779	0.0357251	0.054874334	0.20686063	0.032872625	0.09036484	0.02588395	0.37878978	0.1311583	0.12787005	0.020350087	0.019963518	0.105059184	0.23797786	0.2512567	0.22722772	0.037644822	0.035514027	0.18229856	0.5705337	0.3239162	0.39900163	0.07241892	0.4109787	0.2414156	0.266968	0.08472346	0.507421	0.03773988	0.13846152	0.076832876	0.076071754	0.5447904	0.50864965	0.060409453	0.020199047	0.11173479	0.024995679	0.17203233	0.13056657	0.07942721	0.39460576	0.22216365	0.04829847	0.18457463	0.02733061	0.023835074	0.23955455	0.10985306	0.21009204	0.0807744	0.09453787	0.5994467	0.10907547	0.16614884	0.5213907	0.060309857	0.023486292	0.010595043	0.02649848	0.038789503	0.37798187	0.09773351	0.062110074	0.056425113	0.17748576	0.030721705	0.30518174	0.035209384	0.39386624	0.052848194	0.068073906	0.17450595	0.055135943	0.45426023	0.2756318	0.22861062	0.008216632	0.06477192	0.11615525	0.066973284	0.2337414	0.5201168	0.079110816	0.04361143	0.076376624	0.3467584	0.007981533	0.03677762	0.03314456	0.41607693	0.19266273	0.6673212	0.06477533	0.40780008	0.11945121	0.017161254	0.094162665	0.10969845	0.022267817	0.11382493	0.050452907	0.29816878	0.046482008	0.06252263	0.10201841	0.052395105	0.19909108	0.06314562	0.036633424	0.034509454	0.024493586	0.05411823	0.27311844	0.6866438	0.09220248	0.3342329	0.5480758	0.044293467	0.073231146	0.13664392	0.61618966	0.07910737	0.29364198	0.054373194	0.03182724	0.23724642	0.15627334	0.17299813	0.40028223	0.029475799	0.025984924	0.13266261	0.09724671	0.07926885	0.43762875	0.03231319	0.15219562	0.65044975	0.47849578	0.1610026	0.03986669	0.028598672	0.09338839	0.14616057	0.26697314	0.19769007	0.08485594	0.12767723	0.5905546	0.04542652	0.017493067	0.38849738	0.47459817	0.18638122	0.031493574	0.024694454	0.05331678	0.44506437	0.14288577	0.060892835	0.36347407	0.15499388	0.052863266	0.041354973	0.023667078	0.043639563	0.11301928	0.11048022	0.1722757	0.13620336	0.102476105	0.02730985	0.073298305	0.26060453	0.119132265	0.0819689	0.064392105	0.18202086	0.06681773	0.12241089	0.036006816	0.080211245	0.048581645	0.11698945	0.31852135	0.21992567	0.10809304	0.056867898	0.094279006	0.017838867	0.05711984	0.04279485	0.08760134	0.055346522	0.110175565	0.02433986	0.17976333	0.16861078	0.5369836	0.55170673	0.027970213	0.5042458	0.14834523	0.18676546	0.02219643	0.3484306	0.35125512	0.481795	0.19059826	0.050648097	0.2873348	0.16831364	0.025334071	0.17155686	0.18754387	0.06928243	0.12333318	0.51473176	0.05894126	0.4137138	0.24104051	0.08944611	0.04494142	0.064599134	0.038606826	0.09758404	0.053005457	0.05644113	0.019686934	0.04251986	0.030207815	0.15497607	0.29456782	0.07910417	0.18919575	0.12227097	0.51611745	0.5187352	0.2943712	0.477539	0.16987024	0.47709394	0.034899563	0.5621656	0.072060645	0.2618434	0.111275695	0.044320606	0.029941957	0.014612626	0.089263365	0.23883626	0.046334766	0.2609911	0.038599342	0.32581386	0.025876757	0.061673157	0.035240933	0.026784483	0.019611195	0.022209711	0.20845866	0.3771817	0.08686319	0.3008156	0.40881225	0.02297863	0.087064296	0.12546861	0.0509861	0.16186666	0.56894815	0.20332465	0.16495791	0.24875984	0.24917555	0.18485479	0.3380369	0.012785785	0.07815547	0.11996864	0.041699637	0.06936878	0.6447916	0.036484472	0.102425344	0.08005276	0.08094847	0.024628788	0.073100515	0.07199818	0.047431625	0.11221664	0.1385899	0.17893364	0.056394078	0.1400217	0.4384297	0.041946292	0.08937862	0.27394992	0.01745084	0.1323672	0.036800496	0.04819549	0.063847214	0.3572909	0.13466667	0.06404954	0.12485576	0.39142022	0.4448368	0.062710874	0.15461087	0.03808292	0.20202947	0.56430274	0.2025253	0.028518412	0.2757702	0.04356039	0.45134872	0.2279398	0.07267965	0.030465445	0.084963486	0.17547697	0.559747	0.22618027	0.09225154	0.065453514	0.009677822	0.2334058	0.017648336	0.061767783	0.5413233	0.0932854	0.03579552	0.18080023	0.05166521	0.70473474	0.074859776	0.06199503	0.41535968	0.1600185	0.025564512	0.10609417	0.049877033	0.42864716	0.5213238	0.051816583	0.094279155	0.30950928	0.42022988	0.081859164	0.32168186	0.096779786	0.032779653	0.054991137	0.24303377	0.020383455	0.2948045	0.018054597	0.20881027	0.09357913	0.057777204	0.09905263	0.27695712	0.052378908	0.2236335	0.20078307	0.022293838	0.22234234	0.07049236	0.19215205	0.14957857	0.0995843	0.10297248	0.089878425	0.37163427	0.08973592	0.26137885	0.4682607	0.059147842	0.25523874	0.042839695	0.01750877	0.007525024	0.052020468	0.10025035	0.018544056	0.27834177	0.3202079	0.09934978	0.14519487	0.07164823	0.20805918	0.1660662	0.12016405	0.10452166	0.034165755	0.047087766	0.08637841	0.10109459	0.5960927	0.36961433	0.05033221	0.24335624	0.041301817	0.10783739	0.75304085	0.728215	0.04761357	0.30676433	0.26548138	0.013892497	0.025676902	0.09492993	0.45149615	0.033436127	0.017925505	0.048473746	0.08306587	0.07606281	0.3599647	0.2822373	0.023214536	0.09186483	0.13857627	0.04015242	0.043354817	0.9415113	0.68537235	0.039079357	0.019074865	0.5706601	0.056232024	0.03809049	0.25705957	0.025682226	0.01136089	0.83583206	0.223336	0.08051645	0.022269815	0.11706307	0.14168392	0.09803848	0.16308498	0.11708211	0.26281536	0.22256537	0.021411829	0.0019336344	0.026926128	0.008245571	0.31086105	0.34172273	0.15029094	0.047681373	0.023010962	0.24211487	0.06130807	0.12583017	0.09672159	0.026745357	0.018474616	0.11352192	0.06291557	0.5446354	0.09486513	0.05055898	0.27328044	0.043973625	0.49102494	0.05260485	0.022096999	0.015242401	0.62322915	0.130994	0.054428883	0.21651888	0.018392064	0.30868906	0.00848126	0.2942886	0.105136454	0.2600994	0.0074214414	0.7046683	0.043484047	0.016396973	0.020850195	0.5816407	0.31663215	0.11051305	0.14329965	0.010816186	0.035908636	0.073728494	0.01592023	0.09798284	0.33996764	0.017881623	0.7333778	0.042258013	0.08353552	0.03894324	0.0838168	0.06425811	0.2988696	0.03006148	0.25728494	0.12793595	0.045825206	0.30090967	0.35571396	0.01032527	0.23113751	0.14435144	0.016863223	0.14884527	0.10901329	0.01557667	0.0071277115	0.003031832	0.1527642	0.020350467	0.11975694	0.15456262	0.13488278	0.29676285	0.14259395	0.030291785	0.093982205	0.72556126	0.047354683	0.115719914	0.01563213	0.095085405	0.14370614	0.44980884	0.011385141	0.27142867	0.025480378	0.102322705	0.038657296	0.015894633	0.0768492	0.17186815	0.117098555	0.047756925	0.50666213	0.007930111	0.0063954666	0.026838705	0.11156616	0.11864178	0.22022419	0.123822644	0.12336514	0.093266025	0.007767565	0.0044016587	0.010226842	0.04064244	0.034926575	0.04476428	0.06302932	0.34509313	0.3816834	0.09867817	0.04703849	0.02579701	0.0047325557	0.0078122495	0.0047494364	0.27746785	0.07932377	0.010409674	0.0041112322	0.20033696	0.06302269	0.011209868	0.0918615	0.051705983	0.38873938	0.21096444	0.10816781	0.06237532	0.014421746	0.030835856	0.06759542	0.4178983	0.3065048	0.028645325	0.22439311	0.01719914	0.24030523	0.111144155	0.020603072	0.45709857	0.19660626	0.6514217	0.009921433	0.06872627	0.006619396	0.163703	0.21264659	0.009566426	0.5477957	0.0069229947	0.018999372	0.8311411	0.0068422863	0.010753155	0.07568973	0.06016001	0.00785679	0.15273461	0.009025033	0.047251724	0.008879631	0.019326335	0.005036445	0.25526595	0.012811366	0.0028412042	0.048772156	0.07912138	0.027254794	0.023496002	0.05086159	0.012416262	0.4329621	0.36101717	0.03750348	0.07156732	0.112392575	0.004260199	0.07868889	0.010951305	0.013443373	0.01489256	0.39602527	0.11821362	0.0057833483	0.1987815	0.027775891	0.02763506	0.011801101	0.019620284	0.0034657756	0.04355893	0.026700355	0.16224867	0.0053274194	0.3361123	0.069490366	0.020576052	0.0103634875	0.018970001	0.10636146	0.019958545	0.09784812	0.18423769	0.021560932	0.005819258	0.13141404	0.14958781	0.19376701	0.046335306	0.17481509	0.10092908	0.13751578	0.008282739	0.005654064	0.060700137	0.008515656	0.04326618	0.014626164	0.0024738242	0.03444888	0.01099011	0.016248193	0.05711899	0.069954604	0.2605934	0.058261752	0.36232305	0.02145427	0.0066783717	0.014965966	0.03238158	0.04875157	0.0042330776	0.015528483	0.2015852	0.12552533	0.3116644	0.06208747	0.098077044	0.05217494	0.04794163	0.16527665	0.03747619	0.12595044	0.7176815	0.06501661	0.06965278	0.055875584	0.0148240905	0.0052977144	0.023005556	0.71472234	0.022847975	0.088347405	0.020602334	0.03255823	0.027121346	0.016266866	0.013616815	0.028776523	0.0048616575	0.2846083	0.3913284	0.038811333	0.00087299116	0.43142226	0.112098485	0.25178754	0.011183833	0.19655098	0.13210747	0.11518768	0.23709188	0.018937157	0.10900387	0.04853142	0.0038787145	0.06985705	0.12051311	0.10558657	0.09755568	0.006838138	0.345449	0.3292179	0.3161586	0.07330115	0.012304287	0.003413071	0.013138745	0.12538567	0.36860144	0.032353785	0.046449877	0.020803107	0.057414114	0.019864198	0.0068061086	0.22602686	0.0068757376	0.12309295	0.11911511	0.5781269	0.14395025	0.07926038	0.1410985	0.008998349	0.08391055	0.21279936	0.2993336	0.2699801	0.38080525	0.114362076	0.136623	0.117149845	0.22012278	0.15901257	0.20734644	0.11130077	0.32695675	0.26201928	0.16550481	0.02616885	0.052432936	0.075898156	0.1084414	0.022077719	0.26599374	0.31163812	0.15348512	0.5438261	0.14296532	0.0050542653	0.16694957	0.5115163	0.6723055	0.0707131	0.4611643	0.08111639	0.35635227	0.2787436	0.416608	0.04758969	0.49027234	0.26170313	0.15733771	0.12828714	0.20719549	0.06571166	0.035988204	0.10726437	0.011732256	0.0628546	0.117922164	0.11507559	0.5441489	0.024698269	0.14188291	0.26055908	0.088328734	0.03185081	0.009472037	0.11985714	0.027061626	0.018417288	0.087629855	0.44958758	0.04855735	0.08208287	0.011579938	0.011177872	0.17051452	0.009230007	0.055826724	0.3421189	0.052499905	0.66925335	0.09676726	0.0901037	0.10939434	0.36674112	0.004173274	0.009271117	0.11447287	0.010876931	0.120048955	0.062199306	0.118056916	0.03767751	0.11029632	0.08648469	0.46946424	0.0014839517	0.09919763	0.11515482	0.06808852	0.064034484	0.7541877	0.2060428	0.06701025	0.14831305	0.6415184	0.13805807	0.025884474	0.08515475	0.03700816	0.014138171	0.05284611	0.047182623	0.015141472	0.018249769	0.04168105	0.03248299	0.6382032	0.04332924	0.043128245	0.121926524	0.18130264	0.035832748	0.119796336	0.1359711	0.4786492	0.07584008	0.042703193	0.38459712	0.03251352	0.012378109	0.708578	0.011542609	0.114717275	0.07301155	0.10915901	0.031015161	0.04389227	0.06066522	0.3168604	0.53661525	0.81633097	0.010511439	0.14813164	0.031856615	0.15932627	0.04777042	0.45742986	0.010784286	0.3641742	0.1052987	0.40179193	0.8675303	0.6729363	0.03521866	0.17438167	0.024637755	0.11332251	0.0672658	0.03126327	0.08079854	0.031515304	0.11906461	0.05909948	0.23441994	0.057971705	0.08813998	0.05169435	0.20987824	0.016412571	0.07013367	0.10175535	0.051450573	0.014450451	0.5883318	0.02337598	0.12946743	0.28388542	0.0752206	0.09318354	0.022270616	0.0005767948	0.1776574	0.395504	0.03147454	0.7612012	0.03530808	0.09146335	0.08488095	0.01166091	0.29929635	0.055121236	0.016192863	0.004251875	0.08335051	0.7261113	0.041630574	0.048274253	0.042302564	0.016620154	0.13698447	0.041733142	0.062277216	0.3561417	0.04065432	0.042225152	0.05344177	0.18192443	0.6974789	0.08996372	0.15702061	0.06892227	0.036459498	0.04256912	0.046841502	0.029962786	0.08875337	0.07423122	0.05262758	0.097861424	0.016500767	0.14107138	0.017731827	0.041434407	0.15255123	0.0334929	0.05982957	0.09227265	0.070971124	0.17542559	0.07675882	0.03353469	0.087559804	0.074538656	0.049148194	0.034022722	0.028916836	0.034958452	0.0658205	0.00052025146	0.042095393	0.11905021	0.16830851	0.066288695	0.025023237	0.08988893	0.11465293	0.08091146	0.05765048	0.11396718	0.11869239	0.02936023	0.096488304	0.14394538	0.14227383	0.021859942	0.052908696	0.07299422	0.22889185	0.017212275	0.04705475	0.6965497	0.018632658	0.22141364	0.07366504	0.07017597	0.026326792	0.100334555	0.016163763	0.16194086	0.039132282	0.12629762	0.12556835	0.13097647	0.1779601	0.19393794	0.033172324	0.37253028	0.088278905	0.1575273	0.012364952	0.04898597	0.12842059	0.028200267	0.082669094	0.13862702	0.025075667	0.05802913	0.14638773	0.020916352	0.11277391	0.043318953	0.075007364	0.07500383	0.018816633	0.023593146	0.06818423	0.03274204	0.5944765	0.20132923	0.09786793	0.14761919	0.13232198	0.025058487	0.031642213	0.08403137	0.030843647	0.10047568	0.2102077	0.05552368	0.039970536	0.09399578	0.11825241	0.09018864	0.24867918	0.01287796	0.0503709	0.5742165	0.075305715	0.6435524	0.069787756	0.16906342	0.19591026	0.057610005	0.012374741	0.1261429	0.023791067	0.039229136	0.041351467	0.12704793	0.004811789	0.04732224	0.029703097	0.027068146	0.029439297	0.026889468	0.3646708	0.06878547	0.13731563	0.060113534	0.049063247	0.04928903	0.51547384	0.019663084	0.0618415	0.087405406	0.009654466	0.028241536	0.024426904	0.01784272	0.17762835	0.012956074	0.03935658	0.019264137	0.0092149675	0.0764828	0.01254402	0.04253068	0.21663319	0.010273233	0.27740738	0.042445436	0.09807901	0.07844786	0.03757627	0.071947925	0.051112875	0.06351766	0.3874246	0.09186672	0.20724583	0.11679431	0.023173291	0.6300971	0.10427645	0.02709869	0.0796126	0.069754384	0.5548095	0.026909202	0.008677965	0.009693865	0.029000593	0.009552282	0.0064129476	0.012219621	0.088498026	0.0072721867	0.042661995	0.037355162	0.32295376	0.06880586	0.035358828	0.27879232	0.121848464	0.028983016	0.09000456	0.0065085087	0.01918508	0.14486244	0.08125055	0.0068421504	0.16287053	0.2925189	0.062528186	0.084815934	0.17598088	0.5997779	0.041903846	0.19882184	0.25580454	0.1504823	0.102686375	0.124243505	0.7432567	0.050411273	0.00190513	0.5791632	0.1768407	0.18334976	0.24541283	0.15547487	0.4025662	0.2608145	0.011177264	0.091340184	0.0099052545	0.14963266	0.017316038	0.17223677	0.00590561	0.21489832	0.19022818	0.07309307	0.06500277	0.015146024	0.15334845	0.016837317	0.00018660474	0.19432123	0.023242975	0.034335535	0.13165002	0.019799765	0.104660556	0.0040419153	0.10442772	0.07934576	0.00322566	0.034223996	0.04208649	0.33598387	0.061216988	0.050037738	0.10716121	0.2907044	0.2023972	0.8318078	0.07985494	0.051361427	0.11430881	0.1234857	0.0360327	0.030985251	0.28438425	0.026382837	0.07598017	0.05912952	0.011765197	0.1924431	0.046300896	0.05414896	0.06123231	0.29852068	0.009607377	0.27412838	0.008755678	0.064292155	0.099836886	0.15720636	0.108194016	0.6774674	0.0316761	0.51069224	0.08873741	0.015913194	0.12094864	0.38617355	0.0077878674	0.028812965	0.22773564	0.016173296	0.12844197	0.14043531	0.3260433	0.12188048	0.05959125	0.08524515	0.6644629	0.09453963	0.058219112	0.13229258	0.035501346	0.0073482674	0.024333004	0.023453465	0.019680697	0.010774865	0.036292322	0.12261067	0.025927115	0.13544348	0.09388928	0.017163252	0.44786948	0.034180388	0.03739781	0.007940333	0.042957924	0.09700609	0.03869824	0.17239606	0.030115088	0.028346831	0.0073688766	0.01437965	0.18699187	0.016864905	0.0035462019	0.047488637	0.060090236	0.025043603	0.004993489	0.048045214	0.0063186446	0.004953054	0.23300593	0.08006123	0.058036182	0.06933026	0.006320399	0.006222887	0.013110569	0.14859825	0.052107506	0.04039838	0.18722077	0.005769693	0.012437431	0.06695868	0.19809586	0.086614616	0.041714363	0.05085307	0.008070685	0.10708625	0.06897299	0.0031191749	0.3037824	0.011315675	0.008033139	0.035865936	0.10069765	0.035344426	0.11411935	0.050860632	0.013891876	0.23043984	0.012271057	0.27124903	0.015402188	0.054072015	0.006586425	0.030200114	0.15437539	0.1440973	0.0054194992	0.07577334	0.22339036	0.13459791	0.008375005	0.3438245	0.039530516	0.22918108	0.4974507	0.03687752	0.047969107	0.029519074	0.18688281	0.2699365	0.03416162	0.050484136	0.103009015	0.15221989	0.1126436	0.014692746	0.19449672	0.048970096	0.16296135	0.091677934	0.029104324	0.03777302	0.004231251	0.02641331	0.117151424	0.05717775	0.032350022	0.0067494595	0.103548884	0.10073906	0.11390273	0.1728557	0.020134592	0.03989117	0.02089631	0.07862	0.11604479	0.050258704	0.096701786	0.014230721	0.026968965	0.004120992	0.49798524	0.18553826	0.06144442	0.08889971	0.8211502	0.25980586	0.06799147	0.044849385	0.067460015	0.35510254	0.18331271	0.07041379	0.00991474	0.14041737	0.15972926	0.03956694	0.4607265	0.24243033	0.12699983	0.13378789	0.040411714	0.04580341	0.04542258	0.005838911	0.100558504	0.052673463	0.18533269	0.052655082	0.66118693	0.259298	0.16311136	0.050902575	0.09234647	0.11940256	0.025639065	0.17879698	0.047700528	0.06919353	0.0394119	0.22549336	0.6049955	0.51019835	0.09153529	0.8288591	0.20327124	0.013675651	0.09494807	0.16290256	0.09231254	0.043045145	0.056212027	0.474975	0.06974664	0.011277102	0.025720391	0.013634103	0.01512203	0.04884079	0.0861466	0.08165266	0.058141164	0.035351723	0.1534548	0.06154412	0.039216787	0.040080704	0.041343458	0.12349553	0.07463768	0.21958488	0.0042968756	0.053497173	0.07435829	0.1077497	0.058276474	0.0111759	0.10328728	0.06886573	0.036381166	0.02053908	0.013814784	0.02632471	0.011493732	0.031935483	0.6915319	0.012148794	0.05980455	0.0063505075	0.4437198	0.67398703	0.036651835	0.05398398	0.04448571	0.062367924	0.018568289	0.047907233	0.01726916	0.69883466	0.010641707	0.042002548	0.08435884	0.015500691	0.003884133	0.16522522	0.22689626	0.014467764	0.104128994	0.0019568058	0.026374549	0.4206106	0.08813957	0.21055335	0.3392523	0.0004992659	0.013836712	0.04762682	0.09537567	0.50483453	0.013249314	0.22986712	0.010995288	0.056262955	0.17734362	0.003678088	0.5206125	0.024816979	0.18158406	0.08535603	0.009347474	0.039501607	0.09898727	0.36671358	0.109783456	0.3766595	0.34187928	0.46774414	0.19691266	0.1933242	0.08673988	0.0011536853	0.018771373	0.25493872	0.38311088	0.13823286	0.086768076	0.24346626	0.1633234	0.08917887	0.017969355	0.030886952	0.27768445	0.049332675	0.034218393	0.123799354	0.044208065	0.015306478	0.021712046	0.029440574	0.032512188	0.0431057	0.13750906	0.3014447	0.027249822	0.023743812	0.055906925	0.46003497	0.05408688	0.09200342	0.023293706	0.07825641	0.0014725707	0.025703566	0.011790805	0.15458687	0.15469423	0.059987668	0.04825728	0.016359644	0.12613946	0.06965776	0.07762419	0.10969238	0.08678329	0.09306766	0.13304532	0.103136525	0.14165314	0.12999831	0.061148364	0.082338005	0.063627586	0.20576312	0.04571406	0.03178046	0.010930864	0.018345773	0.07421425	0.037383035	0.0869848	65541	IL-1-alpha	0.1	HUVEC-1_2_D34_3	HUVEC-1_2_D34	HUVEC	HUVEC-1	2	D34	3	HUVEC-1/Plate2/D34_s3	6	Cytokine-GF	0
0.026459161	0.11175208	0.06335652	0.030499052	0.13289021	0.019897137	0.040181763	0.12225726	0.050695624	0.082742214	0.09173423	0.21568164	0.15067509	0.04373505	0.40026653	0.32320067	0.108350195	0.02568066	0.078761	0.19939633	0.16304508	0.15056908	0.20859057	0.14328647	0.3704425	0.09755097	0.38891608	0.07779445	0.037668042	0.06959579	0.06062698	0.03493607	0.16418904	0.05276643	0.089347124	0.15905306	0.40665436	0.3394128	0.5134084	0.034919754	0.12004974	0.07415799	0.098369345	0.03544921	0.06256052	0.37572983	0.099683754	0.21963769	0.025211018	0.28789148	0.10623382	0.3432334	0.14234546	0.030062603	0.04426226	0.21865599	0.2046184	0.10104903	0.36469188	0.12916133	0.17442971	0.2439261	0.15000321	0.066156566	0.10432841	0.08213567	0.033245914	0.13236344	0.09641916	0.27624294	0.0752236	0.22903727	0.059801415	0.31199783	0.33456028	0.09893297	0.058153614	0.025020588	0.02994952	0.34286666	0.05764535	0.04340617	0.060798366	0.12684314	0.051677745	0.033942953	0.031174563	0.10931051	0.06994864	0.2061576	0.056246303	0.043101124	0.2002191	0.3441887	0.13763237	0.43383205	0.27853963	0.010996064	0.37475705	0.072701454	0.11662117	0.025875561	0.02673779	0.04897032	0.030595949	0.078933656	0.30767405	0.10740562	0.04582127	0.10556727	0.15926504	0.41709596	0.15184763	0.26579762	0.27126426	0.34457737	0.16450131	0.051090285	0.27136067	0.10447915	0.052752618	0.062167328	0.053470213	0.11216582	0.18708265	0.028620303	0.038395166	0.13559076	0.11029788	0.42873916	0.027661983	0.03426203	0.06720491	0.10590607	0.077757046	0.033524483	0.3611663	0.1461029	0.118984304	0.08306728	0.019053854	0.12063195	0.02829352	0.12250106	0.0902307	0.083972685	0.019790374	0.12103111	0.019278714	0.035997257	0.021076689	0.06638164	0.134583	0.046003476	0.047449987	0.11462276	0.0893107	0.1269504	0.027812518	0.07151389	0.11244854	0.074423045	0.24517423	0.12455632	0.035057187	0.34230852	0.04989735	0.06636443	0.053713694	0.0800143	0.107993506	0.10132207	0.11362024	0.18930398	0.05317486	0.051161475	0.39132136	0.11017375	0.054715905	0.06172742	0.03339419	0.0519929	0.060061026	0.030207846	0.05274587	0.011025509	0.11597308	0.034358732	0.077595524	0.010237537	0.10250647	0.14126267	0.036421385	0.04062355	0.11514742	0.09684922	0.03770517	0.23384325	0.35146692	0.10783892	0.20642444	0.053693764	0.05348572	0.04606735	0.41774222	0.042811595	0.1308831	0.17917147	0.053368755	0.1370561	0.026733484	0.044792376	0.39728755	0.15502296	0.093148336	0.04315104	0.1985893	0.08517795	0.29526207	0.23904458	0.04990665	0.306167	0.361367	0.075328544	0.05063477	0.07945354	0.25703743	0.57691973	0.08995608	0.030999206	0.10142651	0.37351272	0.308154	0.043899693	0.32427427	0.26422715	0.08447472	0.12554201	0.15113926	0.27499843	0.17115325	0.22186103	0.022825427	0.051877603	0.100443326	0.12892786	0.07865926	0.059346206	0.426251	0.060597867	0.023319207	0.047075935	0.022335222	0.3121941	0.36666444	0.06088913	0.059950616	0.08211587	0.08956088	0.06549879	0.15272358	0.06886524	0.014225851	0.2166544	0.376944	0.22972023	0.1392262	0.13289613	0.23285446	0.1431703	0.26547453	0.03915838	0.057900332	0.052290484	0.20753038	0.030422848	0.119269565	0.039648075	0.06656735	0.052353542	0.06997986	0.165643	0.16729912	0.17698652	0.015994165	0.14578621	0.029506678	0.42055017	0.032664046	0.15292385	0.3003544	0.13212037	0.041034725	0.23483033	0.07287243	0.12387012	0.28749293	0.20191833	0.038841724	0.23188846	0.025604652	0.06756342	0.12128652	0.082950816	0.062038183	0.17223793	0.21028379	0.03176078	0.089699835	0.13217038	0.10034962	0.051939003	0.051031277	0.08221745	0.2604813	0.10445225	0.28399605	0.13349938	0.19389458	0.19905196	0.20016365	0.10106304	0.39696786	0.14576384	0.14925495	0.3197047	0.13918966	0.21306095	0.54662	0.14654553	0.09581244	0.028716069	0.086851254	0.07539935	0.09657235	0.17530239	0.11581344	0.122750625	0.08879496	0.0245566	0.1289585	0.08434767	0.028983874	0.19925037	0.16762754	0.08737073	0.016405512	0.11367136	0.033873744	0.34948775	0.20211789	0.1299397	0.1307075	0.09524318	0.14512734	0.22599769	0.031865254	0.053140394	0.4998099	0.16982967	0.118240334	0.15315941	0.076123595	0.1668948	0.12467563	0.19587639	0.215999	0.054377675	0.10167696	0.010997703	0.062938645	0.052976787	0.09927484	0.09060456	0.259021	0.044764884	0.06359756	0.14708605	0.40963838	0.31454605	0.0885863	0.2959645	0.020350123	0.16382006	0.08848572	0.10922435	0.115463704	0.0719796	0.06852526	0.09860055	0.017446177	0.04800297	0.09789914	0.09544618	0.103392966	0.20579895	0.454756	0.07819294	0.3616847	0.1624183	0.24439387	0.14372826	0.0329293	0.056982867	0.07553751	0.016920708	0.15374212	0.16013354	0.048800327	0.10796725	0.29715157	0.25178295	0.45199585	0.17817736	0.039765663	0.03530958	0.4375135	0.15113619	0.023799488	0.0853845	0.14209495	0.11243248	0.15143172	0.03913769	0.1416083	0.18833932	0.04191239	0.04377299	0.56997335	0.14953427	0.123674706	0.190698	0.047575764	0.06407337	0.065762505	0.22286874	0.025550688	0.2869898	0.035412923	0.03567571	0.18961403	0.2736176	0.12420724	0.069710284	0.32655323	0.2791443	0.07580119	0.120071	0.022129575	0.05705999	0.07348263	0.3365077	0.03400914	0.023890324	0.11384155	0.13448879	0.05837114	0.17331241	0.08118315	0.1742943	0.43916065	0.26802	0.077409886	0.06158262	0.12569639	0.009427595	0.03604781	0.27361298	0.0546807	0.0692877	0.09765801	0.089253336	0.05385872	0.21032849	0.12804362	0.19941899	0.1710492	0.039939106	0.03897573	0.07843453	0.11135954	0.34083006	0.09602657	0.63315463	0.11034273	0.034667417	0.08747697	0.4452797	0.044115968	0.030789685	0.06986354	0.16773885	0.17585766	0.24078149	0.43299493	0.07871939	0.123182625	0.0729938	0.05343453	0.055132505	0.36893636	0.031256422	0.09995064	0.0872139	0.24519825	0.027940176	0.13234016	0.25644037	0.26452938	0.48371202	0.22982363	0.064543664	0.19081494	0.022157244	0.304762	0.07693325	0.06153043	0.038521588	0.34809253	0.12579677	0.02836032	0.02067938	0.09042111	0.042047955	0.1482053	0.11946115	0.051606048	0.12474003	0.085265115	0.047637276	0.04127501	0.3211279	0.14177679	0.34417313	0.28229648	0.03798399	0.15555775	0.11665866	0.031822808	0.1567726	0.035940826	0.05900968	0.037567023	0.1353215	0.05531118	0.1673768	0.18549329	0.12501128	0.045137256	0.010103724	0.046817042	0.04905335	0.114969835	0.025857082	0.018243492	0.31052285	0.020016277	0.115747765	0.057368994	0.09580711	0.062527	0.046073344	0.05702787	0.026230786	0.07270185	0.119977474	0.21382207	0.24627389	0.16545498	0.06077179	0.22996691	0.0771909	0.050972745	0.34115064	0.036364228	0.064921476	0.07662403	0.08401869	0.09133652	0.040938992	0.054409824	0.43145442	0.087853484	0.02786917	0.028851597	0.031015974	0.038224783	0.05704298	0.14449686	0.11617375	0.30584264	0.034348182	0.043758232	0.15017413	0.05630292	0.25987333	0.03871878	0.046564378	0.14509271	0.4664092	0.20719253	0.061188333	0.03848164	0.09165637	0.33965304	0.3941412	0.10921994	0.028361833	0.13755068	0.19484709	0.04773917	0.123726174	0.11638677	0.22737625	0.051573247	0.08757618	0.12267093	0.1575497	0.08925664	0.12821397	0.044242326	0.13656844	0.55569065	0.18975145	0.02975617	0.02085216	0.07093805	0.05439188	0.05492464	0.06921911	0.08973461	0.04854881	0.12886551	0.022027735	0.1857617	0.05934985	0.11267711	0.043943	0.028434325	0.09291333	0.09046911	0.16771904	0.1746487	0.063467145	0.028366186	0.092928216	0.4096154	0.114388414	0.4015035	0.08157071	0.23765352	0.1378425	0.15858355	0.0746205	0.5185642	0.04507842	0.08703201	0.05125573	0.056547277	0.33576536	0.39071232	0.06299336	0.029937321	0.04899045	0.034998134	0.19474672	0.10268908	0.0905583	0.24731931	0.11040522	0.048980117	0.20863132	0.018339435	0.04483071	0.12360747	0.10661402	0.22990552	0.07211027	0.11409078	0.36708552	0.11679996	0.14904729	0.45243835	0.06412709	0.037564665	0.00740689	0.02517249	0.21556655	0.28202844	0.16306022	0.22610316	0.071093455	0.16201033	0.0885942	0.07718909	0.0495802	0.279844	0.052311722	0.04274107	0.054920852	0.16143829	0.32890832	0.22556585	0.12651685	0.008815018	0.021539275	0.12930447	0.07407458	0.15770335	0.38319993	0.19378196	0.064052	0.047691908	0.3045897	0.036623016	0.026997633	0.028600402	0.29268783	0.19834018	0.4539567	0.053653184	0.25822946	0.11408032	0.0148246735	0.083776474	0.13019603	0.03518207	0.047616795	0.041973755	0.2383667	0.08379303	0.11435795	0.08287254	0.03709899	0.19230564	0.08388546	0.077211924	0.016544458	0.027182674	0.043435052	0.15383293	0.39014506	0.10829344	0.19345436	0.38217735	0.07206632	0.056371637	0.14018682	0.43955517	0.11406662	0.21613891	0.11081147	0.025107455	0.15499434	0.18880486	0.09066419	0.29833344	0.036989328	0.02911658	0.12808913	0.060669534	0.034161583	0.23673126	0.040786136	0.11943391	0.4736536	0.39228186	0.099010244	0.017097645	0.02368362	0.028815791	0.15312895	0.16312335	0.07923805	0.10504232	0.09441	0.3338892	0.10202695	0.028341155	0.27038816	0.2921936	0.13946451	0.03151375	0.037999094	0.07061676	0.2858454	0.15421313	0.053852227	0.3502363	0.14064945	0.04969355	0.09269496	0.045182724	0.044318043	0.07985329	0.054248977	0.15605089	0.10826711	0.049353685	0.04565016	0.11832014	0.1636076	0.20913348	0.05154794	0.03650433	0.13299388	0.061357778	0.089743644	0.051066224	0.110384665	0.04587954	0.047945328	0.114776015	0.11113116	0.10680094	0.09882667	0.08037081	0.0073131276	0.1156221	0.097178474	0.09791314	0.14435327	0.08939706	0.02187611	0.1663131	0.16283879	0.42414546	0.4109048	0.049182363	0.2902096	0.15221487	0.18579096	0.027454983	0.26356196	0.15666279	0.4835667	0.2248583	0.04764211	0.14885063	0.1425531	0.015834559	0.08591682	0.13792501	0.039426263	0.12656426	0.41452897	0.08207236	0.2547073	0.24802381	0.055378187	0.061509103	0.13138974	0.04263453	0.07772028	0.045146644	0.027878791	0.044953663	0.042910278	0.023754489	0.031408053	0.20104958	0.06808342	0.25738204	0.08943364	0.41821554	0.3882684	0.17946589	0.35652354	0.13012995	0.37933475	0.0856733	0.46246797	0.016552612	0.17545623	0.064640135	0.04990203	0.036736324	0.025010826	0.08774966	0.1430724	0.044049367	0.23297755	0.04224453	0.18383214	0.05338522	0.011356803	0.04522218	0.040249236	0.02291803	0.024594262	0.163846	0.26290765	0.072730616	0.13253453	0.39137274	0.029367952	0.07134311	0.09887097	0.053904325	0.05457839	0.37850487	0.122712314	0.12149038	0.09136741	0.17051177	0.096496366	0.19335279	0.0137456525	0.08245744	0.19008157	0.029338466	0.1520795	0.39233184	0.057091217	0.045828175	0.21889709	0.057976864	0.08861105	0.10716515	0.19781741	0.08199057	0.118737966	0.08476685	0.1749299	0.0784701	0.09842883	0.3694101	0.06619298	0.083052255	0.33204812	0.029808471	0.086628646	0.034836154	0.04405531	0.108257696	0.3578231	0.11922396	0.051422704	0.07040924	0.31777927	0.26921704	0.12586004	0.12720945	0.038219497	0.1833739	0.36670476	0.11353346	0.028009694	0.33512828	0.05549816	0.29554537	0.12412123	0.04260782	0.025302257	0.12950379	0.19947925	0.48004404	0.15936416	0.0376497	0.19214046	0.033113234	0.2780556	0.086963885	0.10820388	0.48387155	0.16819865	0.064063415	0.32099345	0.081100285	0.4911809	0.07022367	0.061092414	0.28819582	0.09101841	0.029337525	0.07094986	0.04101846	0.32900035	0.44070646	0.047380902	0.059791565	0.17532265	0.3843842	0.057067823	0.18765062	0.113283694	0.03544924	0.09453982	0.22869223	0.02924348	0.18416339	0.021913162	0.16678847	0.050927922	0.07458584	0.048872143	0.2949076	0.15898304	0.18951112	0.1441533	0.030028138	0.25637382	0.11735104	0.10809057	0.11949972	0.16445032	0.104778446	0.096950375	0.2646008	0.0658621	0.20502417	0.30463332	0.102262504	0.2637384	0.06410889	0.034299355	0.015488867	0.041678578	0.1313696	0.022456761	0.18544768	0.20058247	0.089057446	0.092321336	0.047121957	0.18268177	0.14294422	0.19748166	0.075737625	0.06568088	0.08766624	0.04698798	0.076749876	0.4771099	0.467973	0.18402988	0.19224885	0.03526438	0.069825456	0.48754582	0.45131695	0.08516574	0.34436923	0.19092631	0.044519164	0.09112884	0.076695465	0.30080274	0.02992563	0.018871788	0.06241833	0.05007074	0.08154838	0.16328216	0.15955523	0.081109196	0.10298358	0.1208156	0.07403816	0.08124184	0.6009567	0.39534175	0.07048918	0.035566654	0.3139581	0.060797933	0.061576337	0.17263487	0.053528503	0.021392208	0.46694392	0.174023	0.06266017	0.034991115	0.10445051	0.11308625	0.08078469	0.09328337	0.07092755	0.23942845	0.186164	0.052479375	0.003415766	0.02169736	0.00679362	0.22119546	0.29098603	0.1025729	0.051863123	0.02292963	0.17807429	0.079646066	0.09742193	0.079612985	0.019401027	0.023788419	0.071981594	0.06487555	0.44767913	0.13566819	0.06952681	0.24857551	0.08286649	0.22584265	0.06036867	0.025876008	0.04163252	0.52462673	0.09053929	0.030567821	0.20216504	0.06336491	0.25957322	0.015155535	0.2127549	0.097552836	0.21264616	0.015063607	0.5402844	0.07064681	0.03573581	0.021361634	0.43427873	0.37972364	0.12347427	0.12209652	0.024883159	0.07679357	0.057985425	0.023604013	0.08093645	0.22449054	0.043021727	0.5597489	0.047497936	0.040626884	0.07366073	0.13238823	0.056876004	0.313474	0.026437672	0.21590406	0.08268334	0.058381945	0.21355784	0.2662757	0.030363008	0.22936282	0.0968969	0.03345462	0.13724068	0.120398276	0.014549919	0.01822896	0.008247084	0.16602474	0.011942251	0.09106064	0.12736803	0.078785114	0.14816356	0.112211615	0.06975398	0.07249079	0.44860145	0.036913037	0.107804194	0.025128983	0.13009503	0.124533884	0.2996753	0.007810573	0.26137954	0.041876625	0.072918445	0.027558986	0.0047659283	0.047888223	0.14108327	0.09278675	0.042398516	0.26896396	0.009962035	0.012462485	0.026082791	0.1075462	0.096162505	0.13795769	0.13760428	0.09107761	0.10871683	0.021533277	0.008796142	0.0098123485	0.057000753	0.032047786	0.08285618	0.06449215	0.2504352	0.31932425	0.10927498	0.05983193	0.058078367	0.0050656516	0.007545702	0.028093657	0.24921484	0.06433759	0.020470105	0.012448953	0.17574413	0.08637691	0.035892542	0.09906461	0.031815514	0.37382007	0.18731365	0.079449154	0.078655325	0.014659138	0.015139397	0.12632781	0.2444593	0.24183749	0.07603572	0.12709369	0.032404896	0.15438393	0.17946923	0.019681137	0.2909398	0.17787439	0.42568126	0.019882936	0.05803594	0.015033506	0.11150763	0.12576133	0.017548824	0.36780724	0.010308777	0.0420165	0.5116462	0.009129979	0.006763085	0.123643264	0.06677376	0.004506277	0.1519071	0.022917368	0.05448032	0.017603822	0.029339727	0.018207598	0.1893805	0.02370353	0.0021452217	0.050534993	0.088603586	0.036992297	0.038264945	0.06358636	0.04021801	0.28006428	0.25316733	0.044429217	0.08189589	0.06486215	0.0090673035	0.065842316	0.020918645	0.024376545	0.02330305	0.2883482	0.07770242	0.0075698458	0.22619423	0.043804556	0.024253335	0.016804736	0.023612171	0.0077222427	0.056559157	0.035171505	0.10349843	0.0066903154	0.23666902	0.063804016	0.02569956	0.015731322	0.02133629	0.13562815	0.036657214	0.07291787	0.1455253	0.030493405	0.016825095	0.07554701	0.15995759	0.18611272	0.05567427	0.15636422	0.15618244	0.11614555	0.0075614904	0.004103715	0.041850872	0.02463583	0.052665785	0.014213742	0.004946529	0.07039912	0.028587036	0.053691424	0.05079247	0.07985854	0.203938	0.058366552	0.27371597	0.015750147	0.019081056	0.048727743	0.01916722	0.056130443	0.006644626	0.019281095	0.17313501	0.071803786	0.18701652	0.049052946	0.115343645	0.093571216	0.16820535	0.079690546	0.011113059	0.13192981	0.5326685	0.060079392	0.07151738	0.046023346	0.026225809	0.011306068	0.027991816	0.5077913	0.060732618	0.104899526	0.038892712	0.037569024	0.06505453	0.027828058	0.014723585	0.014049733	0.010542642	0.22206944	0.250522	0.09764861	0.003235699	0.29495564	0.10041022	0.20135604	0.010583663	0.10620462	0.11676754	0.1180881	0.28515565	0.014589853	0.1331909	0.050882883	0.003659803	0.097302936	0.14416899	0.09913072	0.1224665	0.007893885	0.29605252	0.2425662	0.24080372	0.087163	0.029484339	0.008551711	0.015547669	0.107377306	0.23881394	0.019990282	0.056024123	0.05619262	0.061301265	0.039413147	0.015307705	0.22300659	0.015213115	0.10023353	0.073322214	0.2905602	0.111256525	0.11642978	0.10720028	0.026114844	0.08228963	0.2006039	0.1279876	0.22257341	0.24132988	0.09733858	0.09538932	0.12206204	0.1755603	0.16786522	0.19660278	0.077897236	0.19949052	0.26639852	0.08267592	0.010858126	0.063236676	0.05593778	0.10160311	0.058615725	0.12196549	0.21927482	0.120356455	0.3988306	0.121395305	0.027122136	0.12290363	0.31518018	0.45054328	0.07004306	0.25044948	0.07592912	0.23529421	0.2687167	0.28537053	0.05842051	0.30216584	0.21553332	0.05592963	0.10869457	0.15884413	0.043617215	0.049432203	0.1288122	0.031613648	0.047294028	0.12273142	0.13810617	0.50103736	0.00809655	0.10616429	0.16132504	0.07545866	0.032544367	0.04144007	0.090689085	0.05194938	0.015327746	0.122654356	0.17861907	0.05230998	0.098536596	0.01128067	0.016472211	0.1466805	0.009266172	0.063877836	0.22221628	0.064513445	0.48960364	0.07304916	0.08267133	0.09535374	0.28998423	0.008973711	0.020005409	0.13501781	0.012687706	0.128147	0.06703079	0.10864983	0.050395586	0.0606744	0.08903335	0.3111694	0.0136217605	0.12635718	0.0964983	0.05171109	0.08581716	0.5832944	0.16160911	0.037107423	0.11217194	0.4551494	0.09992206	0.039916977	0.076626495	0.028525397	0.01871533	0.056368567	0.072700195	0.0137106	0.027179582	0.041752916	0.027887804	0.53352416	0.058243025	0.05086328	0.1374138	0.15450886	0.041892633	0.10673792	0.1388947	0.20237394	0.124193676	0.10533307	0.1577943	0.036632046	0.029649112	0.4809733	0.0241028	0.0993433	0.0839155	0.14807944	0.03709344	0.042559553	0.065909185	0.116840325	0.3897879	0.5186294	0.020068921	0.10176596	0.055474125	0.1458526	0.05022802	0.31807542	0.03104772	0.21741933	0.078538656	0.23588231	0.5079234	0.44900417	0.056793623	0.15631431	0.027625155	0.08207593	0.06747714	0.058438424	0.03900073	0.025614733	0.09448157	0.049355507	0.15548518	0.06441123	0.07124832	0.036263783	0.17686003	0.031057931	0.05879444	0.075710505	0.058049142	0.027297396	0.39850157	0.033441328	0.1317627	0.28987452	0.087015495	0.10697256	0.013900125	0.005952692	0.1754762	0.21532406	0.04508771	0.49786204	0.06154845	0.056143813	0.08149377	0.037602622	0.16894281	0.06924164	0.04498077	0.018387388	0.11272203	0.4097033	0.044258945	0.053701743	0.040043198	0.017282268	0.14675623	0.04229776	0.11044715	0.25803366	0.031977348	0.05115122	0.023248794	0.117706776	0.4257791	0.09629837	0.15290403	0.093826145	0.04857008	0.053254753	0.065423444	0.044053957	0.09851372	0.096933074	0.075369045	0.124660745	0.038298056	0.16510215	0.018941117	0.0470019	0.08700003	0.054216385	0.05381495	0.07012707	0.039662287	0.16063476	0.09866241	0.04026118	0.12403105	0.101124145	0.116891064	0.047221094	0.038313963	0.04641933	0.05570864	0.0056863683	0.055548523	0.118227854	0.12729612	0.040200364	0.046648897	0.06985162	0.115084924	0.10015547	0.050689697	0.11286166	0.13561095	0.05084145	0.067591816	0.13820893	0.14647827	0.04100325	0.10795758	0.09200397	0.21797632	0.018872838	0.025749326	0.5029254	0.020898854	0.12738201	0.05453924	0.11614668	0.014754826	0.089045465	0.017921327	0.17054191	0.04944056	0.115016595	0.09968808	0.10349077	0.090616554	0.21434331	0.042046264	0.30210963	0.0923301	0.111975804	0.05526113	0.030190106	0.070693254	0.04776034	0.0809094	0.095070265	0.061237846	0.05309895	0.08645713	0.009974306	0.106145605	0.031556807	0.07880109	0.05536732	0.022057097	0.016989743	0.10210112	0.06912921	0.35898748	0.17017822	0.108767904	0.108539246	0.080377	0.054030176	0.05011323	0.031308945	0.033098184	0.08281787	0.17907462	0.059205413	0.044776663	0.098627314	0.05676161	0.05035051	0.13522598	0.035244845	0.064736664	0.34182993	0.14682707	0.40716285	0.059945114	0.16429463	0.10455313	0.07495609	0.005710966	0.07939334	0.03696876	0.06701414	0.087181546	0.11161942	0.0036949888	0.07069085	0.050200284	0.053327873	0.032709848	0.018888172	0.18484685	0.06385953	0.093126595	0.059401337	0.062084544	0.044376634	0.24037144	0.018494267	0.047842942	0.07319237	0.017202493	0.048356056	0.02683533	0.040853962	0.11485909	0.030886624	0.030203104	0.038265433	0.0063904687	0.10390528	0.012325497	0.08727944	0.102482975	0.010302432	0.11343562	0.03183735	0.06929955	0.06878401	0.048994415	0.06846938	0.05552099	0.06261553	0.25564748	0.109054774	0.10577078	0.09595002	0.03509273	0.51415	0.08733216	0.054577418	0.08936851	0.12072052	0.42789984	0.027031573	0.0101897	0.032224447	0.022262689	0.019014291	0.032109253	0.024908971	0.04457158	0.016888572	0.054146625	0.06276278	0.20924258	0.052059647	0.056232993	0.18859142	0.11659093	0.04035824	0.0924073	0.0054497514	0.025565606	0.11559639	0.069516554	0.014254164	0.10977575	0.23135939	0.031010611	0.06508337	0.06360182	0.3288008	0.045799054	0.112866186	0.15923244	0.14612025	0.095582426	0.08078993	0.4079542	0.07354211	0.0058541484	0.37061083	0.10390257	0.10781599	0.12517528	0.11503163	0.26828253	0.19162458	0.026845042	0.06743954	0.032327063	0.102751225	0.027837269	0.1357758	0.008835275	0.16764764	0.1510406	0.08085591	0.067435205	0.036858313	0.101398945	0.020337854	0.007621917	0.21562792	0.022751033	0.03051507	0.12278857	0.03059873	0.086378664	0.009234626	0.10217837	0.0939759	0.0056911595	0.04069586	0.035379734	0.24783704	0.050400805	0.030249055	0.06549359	0.15957376	0.15485783	0.53591305	0.1071337	0.048292525	0.056622542	0.18931387	0.020941138	0.029534087	0.23799375	0.05414071	0.05605687	0.08417733	0.014763413	0.0843795	0.048904292	0.040805846	0.035166983	0.20481668	0.017751608	0.22924662	0.009529274	0.039238952	0.08287399	0.15917021	0.11929876	0.49276212	0.037792005	0.3453254	0.063289136	0.015756447	0.09865547	0.30868065	0.03562449	0.035765998	0.1779755	0.0280837	0.09196221	0.11986715	0.18405956	0.12791678	0.11398174	0.060086526	0.3818454	0.07401651	0.064553894	0.09539427	0.037144966	0.0038950923	0.046948887	0.03645134	0.024367748	0.016342528	0.04725078	0.10905452	0.028992325	0.100516684	0.091180444	0.026818132	0.28963768	0.059853837	0.030626897	0.030692544	0.030485295	0.105127744	0.03577268	0.1294549	0.037161812	0.04920075	0.019505205	0.014027142	0.08761284	0.013350356	0.0020081068	0.03640371	0.040929243	0.015127478	0.008740649	0.06811856	0.0065811183	0.0060561495	0.16736302	0.06406214	0.059161484	0.08546315	0.008113927	0.008425165	0.03054467	0.11695805	0.052296586	0.02741289	0.21049222	0.008362205	0.029890772	0.08703165	0.13645539	0.06644073	0.055601396	0.042300276	0.014210887	0.09889082	0.10670442	0.0058022616	0.22513236	0.009264132	0.018344613	0.026860211	0.11646409	0.04466256	0.06633249	0.086619884	0.022156395	0.18057276	0.018493261	0.23708707	0.018317178	0.043197922	0.013110068	0.05203681	0.1336573	0.1442647	0.011446936	0.09327519	0.1851625	0.09126572	0.010490917	0.22207254	0.07250922	0.17795435	0.29101437	0.05305633	0.034436516	0.039336376	0.10258761	0.12554617	0.035371304	0.05774247	0.061621156	0.10441097	0.047365967	0.01312675	0.123360544	0.058501676	0.11475262	0.09565775	0.057673104	0.034193464	0.005232496	0.042226374	0.11918873	0.05162616	0.025200773	0.01126318	0.049654167	0.10422946	0.0876974	0.10283145	0.01894553	0.052498613	0.013864517	0.050861165	0.15056384	0.0634356	0.0715069	0.021064369	0.037960194	0.008210634	0.35175315	0.12780072	0.07932551	0.057817586	0.5182556	0.22839275	0.073329754	0.041400142	0.053691063	0.27586803	0.11863424	0.052248493	0.02258075	0.07273435	0.13466765	0.028798304	0.27986348	0.1135536	0.12935567	0.09944491	0.025532683	0.038047504	0.029052502	0.019341208	0.07200244	0.03911219	0.18927877	0.044288684	0.41929346	0.16706015	0.11518127	0.028995855	0.06702161	0.09142269	0.04367068	0.08647402	0.059549935	0.045148138	0.033841383	0.14804274	0.34546053	0.26204854	0.040339187	0.563003	0.20213097	0.022821225	0.10617058	0.12210945	0.09510386	0.04867576	0.04431878	0.26110536	0.04039361	0.013285058	0.038763832	0.009732031	0.025779579	0.055755246	0.08652505	0.045630492	0.056179337	0.02111591	0.077937566	0.04453595	0.03831598	0.03660995	0.044303484	0.14724831	0.046291463	0.12764597	0.012830159	0.032930177	0.06668839	0.117653504	0.030862685	0.008348174	0.050511304	0.06249493	0.058982234	0.022868339	0.040362954	0.023314718	0.033425875	0.06487732	0.28482276	0.015084182	0.066186935	0.013433792	0.39312574	0.40892702	0.04537622	0.035937324	0.0514587	0.05429218	0.019091152	0.04508186	0.015637262	0.3655281	0.013085986	0.03531398	0.08184896	0.019423347	0.011435894	0.15453212	0.26248926	0.02154651	0.042099275	0.0011479508	0.04337646	0.27699286	0.0685662	0.17855456	0.31505102	0.01517793	0.02692108	0.0395258	0.102691695	0.32503325	0.010703171	0.24392381	0.02309198	0.07959665	0.19282359	0.002181909	0.40361905	0.025732286	0.1207266	0.09742903	0.005026176	0.032662295	0.11973022	0.24494901	0.07211446	0.28179306	0.26816443	0.30672598	0.1425657	0.13796893	0.059162166	0.0025817007	0.018246695	0.1843344	0.30641305	0.0908295	0.08296633	0.17573449	0.13944106	0.09964668	0.036471225	0.01976644	0.17527862	0.032928664	0.040437996	0.13282353	0.03970472	0.030583424	0.046189256	0.036889195	0.034165397	0.042349286	0.06888436	0.15309998	0.04172163	0.04221546	0.054333605	0.2963148	0.064910814	0.04931138	0.027826104	0.05457659	0.017612297	0.036599886	0.031315885	0.12905343	0.09028349	0.047587268	0.0397757	0.038136996	0.10640906	0.06857094	0.050254993	0.083763	0.04992286	0.0454637	0.10555847	0.115689784	0.10280776	0.092418	0.04443782	0.06300709	0.0440211	0.24135691	0.03383838	0.048636854	0.027223326	0.027898816	0.056016482	0.05679674	0.0696828	123285	TNF-alpha	0.1	HUVEC-1_1_C04_1	HUVEC-1_1_C04	HUVEC	HUVEC-1	1	C04	1	HUVEC-1/Plate1/C04_s1	6	Cytokine-GF	0
0.05041166	0.16712515	0.03700144	0.14604843	0.073349915	0.050366215	0.15220329	0.07082276	0.13578467	0.104473665	0.030943079	0.08977258	0.07894078	0.10392934	0.096050516	0.18087123	0.119986326	0.24535091	0.09049216	0.04635281	0.056713507	0.23669249	0.13402826	0.07546334	0.07344329	0.06991586	0.11934413	0.0666815	0.11616553	0.10910481	0.18887223	0.035260882	0.20035568	0.06976013	0.032767452	0.06522028	0.113877356	0.054465853	0.10175842	0.11871378	0.05148066	0.23104842	0.0813065	0.08326879	0.12389043	0.06356798	0.23423243	0.14590228	0.031077107	0.05885404	0.0659634	0.09366755	0.12914416	0.075686	0.060587965	0.13813981	0.089236	0.07983129	0.07294439	0.040828384	0.09916189	0.101100475	0.071490794	0.053083006	0.09765403	0.052380145	0.0352295	0.10405561	0.19531602	0.078814566	0.19187662	0.06513684	0.040477213	0.0924519	0.09768121	0.03975365	0.03449636	0.05807593	0.104548275	0.102036774	0.1239144	0.032630544	0.2010397	0.055162527	0.29930705	0.12116273	0.074138835	0.15897502	0.036870304	0.0675699	0.034474533	0.07196708	0.08554147	0.09501882	0.087508425	0.122005135	0.08825385	0.024380352	0.16668302	0.23610708	0.022686662	0.06487998	0.026788548	0.055125486	0.045884047	0.10722936	0.089422196	0.12575255	0.045044117	0.07972899	0.075841606	0.08200492	0.05082617	0.104428776	0.055754416	0.07471663	0.110064305	0.06227723	0.0945827	0.052933514	0.03600726	0.04710798	0.14191978	0.09087904	0.10421932	0.041132174	0.087268144	0.08803499	0.08522334	0.17207512	0.040854566	0.071770124	0.04517784	0.08144046	0.09619467	0.1715295	0.083418116	0.07796488	0.04309738	0.06412016	0.03475365	0.09782079	0.16518363	0.055724286	0.060887188	0.121954426	0.057022683	0.10628383	0.056082096	0.09442258	0.04223811	0.09180274	0.1552327	0.028843615	0.10460657	0.10443353	0.09756701	0.043561645	0.05149199	0.18992087	0.10329254	0.18854503	0.1093516	0.036686644	0.11414478	0.11829395	0.096405536	0.030575141	0.040128306	0.09474516	0.10313454	0.3431399	0.09731747	0.05923584	0.03331898	0.14681154	0.12934794	0.13972655	0.050659176	0.06939261	0.017259886	0.03011135	0.1059598	0.03074353	0.11593324	0.031847645	0.04970188	0.025278913	0.030023945	0.04582046	0.14148463	0.036163453	0.042883307	0.025211072	0.10823276	0.050469145	0.038901314	0.0968387	0.13351756	0.073870294	0.15490901	0.06745072	0.10550934	0.0829497	0.096369	0.09256471	0.10836409	0.14515561	0.06956329	0.08411923	0.20959619	0.037454266	0.16220622	0.16108516	0.031341795	0.054682642	0.10218488	0.051027182	0.09389319	0.079853624	0.12713408	0.07215725	0.11714679	0.19893882	0.055882663	0.0447765	0.11766592	0.096278355	0.08004897	0.1332532	0.21819262	0.11478186	0.1238705	0.15365067	0.08748327	0.052851092	0.15554702	0.05635508	0.061512303	0.12645835	0.111056596	0.094337836	0.06690222	0.107237935	0.096440524	0.07298654	0.097273864	0.07204749	0.18369588	0.19139826	0.0296937	0.14459692	0.06459449	0.075147614	0.11031112	0.038514443	0.09473279	0.07813814	0.022338081	0.038476244	0.067827836	0.105913684	0.10997006	0.1168488	0.13435148	0.10080154	0.0869274	0.06863008	0.08483365	0.035050076	0.14257848	0.02771512	0.12795942	0.111701205	0.11154618	0.046232205	0.09163676	0.040233135	0.06494111	0.042870462	0.06964198	0.07818117	0.07573095	0.06458807	0.021760153	0.14284089	0.051317975	0.14726749	0.27581626	0.14900999	0.077035934	0.04449577	0.051104378	0.12274198	0.07067592	0.086631656	0.07059267	0.10879052	0.045647178	0.10859318	0.16010329	0.25155926	0.052505095	0.038113337	0.13307613	0.13613555	0.10231751	0.07270405	0.08814307	0.049160738	0.05520291	0.12977041	0.07575996	0.20854127	0.07455923	0.057159953	0.1235783	0.03946643	0.15065935	0.082852416	0.075375274	0.39532503	0.1049549	0.17313324	0.062643245	0.077300474	0.095408216	0.061401427	0.098737024	0.046942335	0.101774886	0.029109742	0.065498225	0.057854764	0.06331201	0.1525321	0.03825122	0.16133946	0.09647864	0.10659094	0.04685954	0.092063755	0.051054537	0.09378875	0.09387762	0.09749739	0.23502092	0.063958704	0.06361197	0.09551133	0.072008036	0.06758283	0.0977502	0.04146775	0.054355502	0.0847353	0.027684975	0.13410103	0.10609077	0.09146841	0.2358729	0.17982092	0.10986469	0.055783324	0.14659841	0.09902042	0.1122413	0.037703577	0.141316	0.3159536	0.16885813	0.11207685	0.059582524	0.107891545	0.08398618	0.07367812	0.1223131	0.06189147	0.09527465	0.07141025	0.05756184	0.1378183	0.12948078	0.10356271	0.10411473	0.05707804	0.097349316	0.048879035	0.10787149	0.066072315	0.10721216	0.050038964	0.08129074	0.31738073	0.055694103	0.18009329	0.09438263	0.06799005	0.12366893	0.1272963	0.06938818	0.16160369	0.025730863	0.39229274	0.12496093	0.13588491	0.22149283	0.083222374	0.22933848	0.044112153	0.092398494	0.13080463	0.096727036	0.18004574	0.07962405	0.05785449	0.13307802	0.073333114	0.032415364	0.09200585	0.047755238	0.03841972	0.09646254	0.07079916	0.090538055	0.056136087	0.08880754	0.024500262	0.15812968	0.0901744	0.07026748	0.11993405	0.15119237	0.12543571	0.13985422	0.14426565	0.08409388	0.090646446	0.07109093	0.05481912	0.14845186	0.08004023	0.14768636	0.03398265	0.07198933	0.08526442	0.08854446	0.04910478	0.03859908	0.046398997	0.033281364	0.075647466	0.040364325	0.13633838	0.048348315	0.10236254	0.14418596	0.08650446	0.057733055	0.1523854	0.11102319	0.13892658	0.06687778	0.06244523	0.052332193	0.08887315	0.051248126	0.095148265	0.061332367	0.07022357	0.13499016	0.040347558	0.11989413	0.05823783	0.06763722	0.06548305	0.073463954	0.028082736	0.15053388	0.08584841	0.071165696	0.090633705	0.05283525	0.1525836	0.08301757	0.03557955	0.12505959	0.053784516	0.07221089	0.16911641	0.04054331	0.14966264	0.07139703	0.11240865	0.12766694	0.24847573	0.07696071	0.035084624	0.061397124	0.17503724	0.09694329	0.20255938	0.020514524	0.05708825	0.09669191	0.058257718	0.1110591	0.15076366	0.10209206	0.11132629	0.11917931	0.13778412	0.049773723	0.10803974	0.11679951	0.056598186	0.15927613	0.038884662	0.10386552	0.05288092	0.035599526	0.087435156	0.06260103	0.046671376	0.083086945	0.21753982	0.12898886	0.05205834	0.048891667	0.04658071	0.07758098	0.090664744	0.10382733	0.089601606	0.10437183	0.08598498	0.113156736	0.108699165	0.11570087	0.14090554	0.13000181	0.0373137	0.04908277	0.1222335	0.1074889	0.057981983	0.09154181	0.04684914	0.10274917	0.08550409	0.20530522	0.030355573	0.044516068	0.2467995	0.0579534	0.06727938	0.25596857	0.08527385	0.03521809	0.07693699	0.14622101	0.13240711	0.26565278	0.018016081	0.28490835	0.17470628	0.19497404	0.07892671	0.116418295	0.06337905	0.09593174	0.042732414	0.104418024	0.087721854	0.023219518	0.048496686	0.05430861	0.11023119	0.07443783	0.0717646	0.02761479	0.11221646	0.035400912	0.24976176	0.09286287	0.0704198	0.043477416	0.077080786	0.0651668	0.079159394	0.1390226	0.11895174	0.09055735	0.10882548	0.06894562	0.07464774	0.21709381	0.04635112	0.1695685	0.17959654	0.11428417	0.0994972	0.07348012	0.09299013	0.08701497	0.13084966	0.1066757	0.03103857	0.082114875	0.09657813	0.03244861	0.0942644	0.15036696	0.059398744	0.040029332	0.09801319	0.12742859	0.09589754	0.10750543	0.10515704	0.0684526	0.056085452	0.19129884	0.108245134	0.026257813	0.066875294	0.13478315	0.06879978	0.061704066	0.020446084	0.18790951	0.058711484	0.08142918	0.036462545	0.07119933	0.110925406	0.111610144	0.12525344	0.01948716	0.07946484	0.078818336	0.08173191	0.1486674	0.06590647	0.06173521	0.07873802	0.088526025	0.20198873	0.108925864	0.035850562	0.08864334	0.051489484	0.06491549	0.104527324	0.08912659	0.040056266	0.043815345	0.051273763	0.06454788	0.10851559	0.109101206	0.10418422	0.054569513	0.09295875	0.11752525	0.13994332	0.07855191	0.05661051	0.12290452	0.098988324	0.061356757	0.09386052	0.047171786	0.06338686	0.106073365	0.070327744	0.09225158	0.06112262	0.110155866	0.12536624	0.058347374	0.079516694	0.15375297	0.057554018	0.025834864	0.09985867	0.017146153	0.085261256	0.12550369	0.13691685	0.09633578	0.051292825	0.08594882	0.106434055	0.3002313	0.06691772	0.10823361	0.030500192	0.20303856	0.2838649	0.02668185	0.111870155	0.04309599	0.24386802	0.058912978	0.06639689	0.05172249	0.042664222	0.11404029	0.063486814	0.09908198	0.044989098	0.106670246	0.13772482	0.083002426	0.095862806	0.04651489	0.11195253	0.06797859	0.108442046	0.056302786	0.120047756	0.15794507	0.046927884	0.14647368	0.050882254	0.084652916	0.22915547	0.06839314	0.09767704	0.04557898	0.05105035	0.1213647	0.026355201	0.05968581	0.07246858	0.09313391	0.18321458	0.01780929	0.15398994	0.045612026	0.1242495	0.10363103	0.09428904	0.09110377	0.09802507	0.09053397	0.05443715	0.17393705	0.05682124	0.08626655	0.06411967	0.025695529	0.064629525	0.09966481	0.03833331	0.116233654	0.0429591	0.11806412	0.11525467	0.21422438	0.047919385	0.10073021	0.053507343	0.08205135	0.1318624	0.11713526	0.10847469	0.091100104	0.035091247	0.19944513	0.057664067	0.16522059	0.09266588	0.044045582	0.090927124	0.15140736	0.047206037	0.10046385	0.07311175	0.08663059	0.0706123	0.032303315	0.12010907	0.044592977	0.09849874	0.13810486	0.27383727	0.102984086	0.069703914	0.09701571	0.048494644	0.06551215	0.13104273	0.045797978	0.24225119	0.08080167	0.028919248	0.062181484	0.1562551	0.11808939	0.06910604	0.07667576	0.1569812	0.14080086	0.056102	0.07774072	0.115140274	0.07211466	0.10945948	0.05643343	0.30292583	0.2936634	0.05735273	0.05597434	0.035435602	0.047658376	0.086120054	0.110525236	0.102125034	0.10652592	0.053067178	0.0490752	0.024082612	0.10182441	0.17295742	0.12294651	0.13706149	0.18928885	0.11301157	0.095369235	0.14365321	0.101673394	0.07170087	0.11178915	0.10318643	0.11957082	0.04101772	0.1282765	0.107399106	0.04067824	0.15520121	0.078960374	0.038212173	0.15352815	0.11646119	0.07739805	0.106705815	0.08188727	0.07749908	0.057359435	0.07611203	0.03656727	0.040650208	0.050097	0.04556505	0.067850664	0.030991256	0.051712196	0.36235434	0.082674414	0.11647179	0.12842906	0.06945565	0.07842376	0.08736187	0.04197814	0.12126699	0.067437574	0.13125199	0.10410252	0.11162293	0.22813897	0.10215886	0.061541215	0.03817968	0.0970542	0.026077963	0.14250606	0.23644692	0.040755276	0.10306411	0.030050956	0.08653442	0.023473877	0.22000876	0.06413402	0.10720554	0.022407964	0.030002888	0.06446458	0.071764216	0.04863324	0.19235793	0.10685888	0.024637131	0.029849771	0.087960266	0.07679511	0.26574904	0.108213246	0.07412475	0.05388285	0.23280309	0.07437019	0.08291115	0.075816214	0.08063613	0.1681943	0.09900491	0.057084262	0.039295964	0.106331065	0.09969553	0.119351625	0.13981718	0.04574105	0.034883127	0.12584221	0.074921645	0.042206906	0.1111352	0.067481086	0.056336332	0.07702021	0.11439825	0.10375692	0.14162514	0.05759699	0.10034139	0.024966294	0.050509658	0.04934518	0.07847323	0.039567538	0.091518775	0.23580222	0.10042301	0.026335023	0.1540873	0.09880814	0.04819282	0.1256593	0.058839418	0.092123955	0.061698414	0.06918356	0.041179404	0.12216933	0.08615677	0.11447654	0.031449422	0.051048487	0.11399717	0.07684626	0.13875672	0.110835455	0.10426393	0.20002642	0.075493336	0.15440601	0.11887349	0.05395437	0.13527977	0.13854	0.07068525	0.13827348	0.045912616	0.056563035	0.10306892	0.04631665	0.029342413	0.08948927	0.07079226	0.046940956	0.049148504	0.06382449	0.12716249	0.18899687	0.044052508	0.25494114	0.06873973	0.1014973	0.21419498	0.09254132	0.06518753	0.018502358	0.13015176	0.090625435	0.030206412	0.08189128	0.018458983	0.08835113	0.08792215	0.04103264	0.07508555	0.11793886	0.04263114	0.08782462	0.06963734	0.025475778	0.08246169	0.10641515	0.12294486	0.067223445	0.041612666	0.08900778	0.1416637	0.117981136	0.032966256	0.18136449	0.08952148	0.16751294	0.09772284	0.057398967	0.15670207	0.14890441	0.08592898	0.10398506	0.018564034	0.08178494	0.08644083	0.19768754	0.06160101	0.044758536	0.08038106	0.09559631	0.110921204	0.050780594	0.08807558	0.14739189	0.12477414	0.11874078	0.0968041	0.109270364	0.09346092	0.06246736	0.023829328	0.16762866	0.15308037	0.14005159	0.14145327	0.10070552	0.08997857	0.028271507	0.067236036	0.084989384	0.16725749	0.025200138	0.12141474	0.1233519	0.0566477	0.04429603	0.14384088	0.11792748	0.06511234	0.082811795	0.043332107	0.09155615	0.075927764	0.093388885	0.094839856	0.04741743	0.092100464	0.06318256	0.060064062	0.06693929	0.15752588	0.109582946	0.081031695	0.08465271	0.10135441	0.026961148	0.057374	0.098517515	0.055335823	0.08206052	0.1126298	0.048123974	0.041346215	0.11996268	0.029758066	0.11534435	0.021296956	0.111170575	0.09493162	0.20937681	0.038490355	0.05175084	0.1139762	0.11631905	0.050686087	0.060949862	0.06270345	0.036157012	0.015350098	0.056706082	0.12642771	0.1656577	0.07272823	0.07638773	0.08811337	0.05045423	0.057249412	0.1177661	0.08015281	0.112762816	0.10298611	0.1091904	0.13385284	0.13403139	0.09212398	0.19036749	0.13630709	0.14824647	0.109375596	0.14783707	0.07888766	0.12189688	0.072124526	0.08734911	0.038157158	0.084623314	0.13951586	0.052351296	0.12028688	0.13954848	0.13177235	0.03624141	0.014052568	0.0748652	0.08402546	0.08162029	0.20118766	0.062824264	0.02664829	0.12592205	0.09985602	0.06966348	0.19536433	0.05411668	0.15358473	0.060663436	0.030799111	0.13993488	0.1053216	0.112941496	0.089196816	0.03167414	0.11331261	0.24395765	0.12159902	0.018471038	0.015014324	0.12024343	0.15531033	0.0093900645	0.116216354	0.042667627	0.07627853	0.036115363	0.086820684	0.07429054	0.048970673	0.074237466	0.022691764	0.06510476	0.10162237	0.072448105	0.06461598	0.078570575	0.004656369	0.08636242	0.031414215	0.07680852	0.027419228	0.012812169	0.05653871	0.07109024	0.06944646	0.057334077	0.05942706	0.12950853	0.07890404	0.09594688	0.06587529	0.080182955	0.081073	0.08447194	0.061153263	0.070005864	0.100717425	0.10185726	0.085621655	0.09395648	0.061622128	0.061046086	0.033611793	0.06384669	0.06842644	0.064770654	0.06611855	0.07064952	0.14366889	0.023784552	0.029240757	0.07918196	0.06062622	0.0997832	0.038603686	0.13369574	0.037766047	0.07242267	0.0715528	0.022566946	0.068188116	0.08456704	0.04154683	0.06355482	0.06503121	0.010989755	0.09937456	0.084458336	0.07284065	0.09452054	0.084263764	0.09980151	0.08278118	0.083767086	0.02038466	0.16446798	0.09515325	0.070180565	0.0135619035	0.08363673	0.010067947	0.082416676	0.09450836	0.17307085	0.07310693	0.08673313	0.04712285	0.06594205	0.009551771	0.0071861614	0.09219727	0.06680478	0.0062784413	0.087548986	0.07085815	0.058296923	0.025750056	0.077868074	0.12171258	0.034122333	0.01141476	0.007727978	0.08003117	0.066894695	0.047282204	0.0593199	0.047538687	0.08206931	0.12677203	0.08145225	0.052188184	0.07541138	0.04299024	0.07539082	0.100182265	0.014724863	0.01669123	0.060573407	0.048071317	0.086658776	0.07915129	0.066144556	0.06295869	0.013531378	0.0060981745	0.012222251	0.015168581	0.045016974	0.096417144	0.054735906	0.10720804	0.08708365	0.12476149	0.061663724	0.08501636	0.0054078614	0.09342127	0.052490946	0.08736873	0.0969686	0.052011926	0.09039667	0.06373405	0.06655594	0.06848704	0.07996943	0.09091457	0.07054651	0.06282532	0.0049888985	0.0061634826	0.07427247	0.05697862	0.066499606	0.03334458	0.076709315	0.08185117	0.10398351	0.06929512	0.13160428	0.060758278	0.04838725	0.023151526	0.058581565	0.009883145	0.14037941	0.06411798	0.0056240633	0.035944335	0.1140389	0.101614416	0.08411685	0.0742441	0.041535333	0.06146084	0.06859521	0.06885511	0.054709308	0.037638612	0.024710167	0.07607579	0.12964864	0.07566988	0.111815214	0.015841872	0.08413326	0.00497673	0.045455635	0.09158906	0.055133313	0.044499554	0.041459873	0.099904045	0.06303785	0.026080558	0.03445875	0.009335899	0.13171242	0.19685513	0.0609841	0.102627076	0.09042007	0.13027154	0.039719876	0.16071749	0.0042479886	0.21509826	0.10727878	0.06808967	0.089668445	0.020243427	0.05932641	0.067147866	0.080749944	0.08401655	0.21946597	0.05588284	0.044927448	0.15373859	0.12574413	0.12130264	0.081526846	0.032595918	0.054629978	0.07578815	0.005801049	0.063381925	0.071460634	0.011543451	0.06092003	0.06693064	0.036525268	0.06532616	0.06085711	0.11709499	0.010014897	0.05394402	0.0802709	0.076499596	0.09357823	0.07967288	0.088733196	0.037619486	0.07150582	0.10174882	0.036383428	0.09854021	0.10515092	0.07360676	0.08319157	0.15608741	0.06983341	0.06717975	0.102325395	0.0434793	0.16953745	0.117477536	0.08679063	0.13713413	0.09902549	0.048961557	0.10989536	0.051323738	0.16939867	0.08433528	0.068637475	0.19197679	0.083570465	0.08322055	0.076328345	0.16539732	0.08847218	0.044260584	0.07118362	0.09835551	0.09834636	0.17872478	0.11961134	0.04933355	0.088799305	0.10905115	0.027834032	0.07968311	0.06419273	0.044547155	0.047779076	0.054689787	0.11845368	0.08712099	0.08338232	0.046674013	0.08431208	0.16510935	0.08631611	0.05739097	0.15095994	0.07594208	0.083525516	0.050876655	0.039297454	0.011849276	0.042913478	0.36881799	0.042373072	0.046085536	0.027761962	0.006215027	0.10214481	0.041247986	0.059065897	0.10002109	0.08481094	0.09687452	0.053804662	0.075760454	0.062307984	0.09300138	0.1261844	0.0038098362	0.03562635	0.011869749	0.102006	0.05683081	0.09559717	0.06182698	0.12431535	0.08297601	0.09655214	0.06394618	0.114316806	0.0743498	0.05003258	0.09655537	0.06440738	0.16315249	0.047290348	0.03937277	0.07775937	0.08489869	0.05875475	0.10227206	0.028604046	0.18053584	0.07646301	0.07052332	0.02483038	0.07124776	0.039901674	0.052517787	0.22381753	0.061484404	0.07864365	0.092685625	0.05832194	0.035528846	0.084926724	0.079541005	0.079788715	0.05427009	0.04893174	0.07803	0.0782453	0.15847014	0.04467109	0.08699316	0.10868865	0.044192143	0.10614772	0.04022774	0.03851426	0.038693644	0.11800089	0.05605602	0.040324174	0.07543455	0.10770306	0.04038981	0.048271917	0.053372428	0.05822805	0.039267797	0.028328098	0.08222975	0.055325337	0.04582511	0.062849715	0.028987609	0.055034716	0.03785199	0.042897806	0.030156571	0.07706371	0.030385118	0.0121111665	0.04869037	0.059768513	0.047545534	0.040596712	0.024611115	0.010248565	0.08431307	0.050136767	0.044047154	0.055045396	0.03976944	0.038042184	0.04581036	0.035251036	0.07072742	0.15231724	0.033899404	0.0684351	0.017590858	0.06345068	0.05764745	0.053988785	0.010155043	0.061349936	0.036103755	0.041516855	0.08637299	0.03570181	0.040849455	0.03303691	0.033162735	0.10550834	0.065458514	0.05793485	0.05071934	0.050230604	0.037108347	0.058991544	0.09938926	0.047884475	0.08958234	0.053049773	0.031526055	0.03398024	0.021829873	0.063485704	0.07939692	0.067061715	0.07656896	0.04687117	0.03262788	0.03749246	0.055559598	0.054060727	0.08283107	0.073382676	0.038137853	0.087451965	0.047725268	0.057502702	0.045467105	0.046269074	0.07097441	0.05393317	0.060046937	0.094995275	0.053461306	0.043335065	0.039021105	0.055831373	0.063944355	0.061089367	0.05093164	0.04522427	0.003406335	0.029435191	0.026044652	0.07520292	0.03836397	0.04888846	0.07776584	0.066586375	0.030318283	0.037361912	0.044715147	0.052946214	0.048292477	0.060737893	0.07092544	0.033346936	0.012874611	0.06587359	0.06124144	0.07389505	0.05847478	0.047623686	0.0690649	0.01321947	0.02645773	0.058388613	0.018317811	0.037840724	0.02570485	0.021178491	0.007182738	0.026400864	0.026026426	0.08419451	0.04057068	0.040929332	0.047699057	0.08265635	0.045627702	0.08209992	0.07903971	0.049765907	0.0734382	0.036650643	0.05861036	0.044174153	0.054781973	0.047216523	0.036631063	0.083700955	0.033333186	0.06377104	0.09806466	0.027906155	0.016225098	0.032281514	0.047788076	0.071354225	0.12171433	0.049215898	0.032498643	0.029998451	0.08767603	0.071412355	0.056714155	0.08387344	0.04446612	0.047606222	0.056468114	0.009798069	0.05119409	0.06245423	0.07823238	0.042929478	0.021395486	0.07116137	0.051315464	0.009185716	0.09241148	0.020623263	0.07161185	0.065847136	0.10644375	0.06619191	0.053744942	0.055403158	0.07738227	0.06377056	0.021808568	0.052779257	0.058666922	0.06787563	0.087256216	0.027788285	0.18155175	0.025715293	0.04762817	0.02686033	0.060774606	0.03216645	0.060414307	0.045054596	0.06523504	0.031466648	0.06346598	0.040871643	0.05142982	0.019858992	0.018443305	0.055440247	0.008979453	0.014718706	0.058563575	0.057691403	0.060018312	0.03719626	0.03379404	0.06603871	0.007977194	0.06591857	0.023614345	0.02728749	0.03971894	0.0066032973	0.009356022	0.0574938	0.04234247	0.05378459	0.038670175	0.08097973	0.061605886	0.040838286	0.057426386	0.028171157	0.03978912	0.039992932	0.03758028	0.0834654	0.082647584	0.06232035	0.07829093	0.050975423	0.1972118	0.03820081	0.12119351	0.15971988	0.027192585	0.016176935	0.029849017	0.022994988	0.0853021	0.11341572	0.038278792	0.077033564	0.09528743	0.05157669	0.050635356	0.06652306	0.039460838	0.02605293	0.064622365	0.11569601	0.053087104	0.08831081	0.07039395	0.06462644	0.036502738	0.16552195	0.033452474	0.042129137	0.030344421	0.08578846	0.028874746	0.07832746	0.060682002	0.09037405	0.058434054	0.08051662	0.06423881	0.054734394	0.13754633	0.083300255	0.05165992	0.037597865	0.085729785	0.031800628	0.09421635	0.07468243	0.025454666	0.069708005	0.008601207	0.056989193	0.031164184	0.030727703	0.12887466	0.060540114	0.07207086	0.031130463	0.0773306	0.05109732	0.075455554	0.056688853	0.08664376	0.09449078	0.027151754	0.064615175	0.055574253	0.033571124	0.06287968	0.1504051	0.05665673	0.057706468	0.099912584	0.0711617	0.043429554	0.06104243	0.048157588	0.032099556	0.049345348	0.057762425	0.07834749	0.06147353	0.06379123	0.051787928	0.040907614	0.061910518	0.0049340404	0.016401354	0.089415275	0.057708062	0.022933723	0.04853738	0.09633212	0.076707445	0.03902048	0.048976596	0.0535753	0.1535684	0.06264952	0.08008321	0.0073790066	0.047947638	0.03113463	0.08150238	0.090967365	0.058741745	0.03698302	0.04006424	0.08056692	0.044342652	0.063613184	0.10972437	0.02089007	0.007703044	0.053178	0.07581789	0.06846454	0.07360593	0.034526963	0.032320123	0.046557162	0.034011178	0.079786554	0.08968771	0.083351776	0.12004019	0.042997383	0.20578006	0.06625076	0.064094394	0.026129398	0.057553265	0.025292173	0.08140956	0.101265565	0.09046542	0.013355579	0.0075665573	0.04032432	0.051106866	0.055055045	0.10583953	0.17888838	0.059954684	0.039280146	0.05239836	0.053052887	0.046444032	0.06865186	0.014957473	0.10730237	0.022628203	0.2787757	0.022249918	0.046397522	0.046221353	0.1851163	0.022911929	0.008923367	0.018234799	0.032461394	0.049254388	0.020195436	0.021671114	0.020439645	0.08658956	0.058823936	0.05046671	0.016573813	0.012486457	0.096298724	0.16491632	0.017712802	0.058081016	0.054844674	0.048038173	0.03708361	0.05265142	0.06271855	0.041003264	0.06771956	0.01208467	0.12619714	0.016634587	0.024772054	0.036754403	0.05162467	0.050663278	0.028369907	0.080548555	0.027748581	0.107531175	0.060327288	0.13652694	0.032084517	0.009492059	0.06250805	0.03161387	0.08069423	0.033192314	0.108005345	0.03809154	0.09892376	0.0843752	0.08379434	0.09359163	0.039606217	0.06695579	0.062568344	0.08188209	0.033701587	0.026280444	0.05957202	0.049346186	0.03801746	0.11574674	0.036030393	0.0527599	0.01935928	0.21357712	0.07156029	0.04620626	0.05740997	0.06010492	0.041367646	0.017010976	0.10991913	0.04415474	0.11394678	0.06298319	0.023132268	0.03167411	0.076799765	0.032114685	0.107444465	0.053527735	0.04723274	0.068727165	0.25064066	0.050731294	0.03882581	0.077566326	0.05277133	0.14197803	0.10708149	0.08952774	0.053218544	0.0847776	0.04788789	0.0601115	0.049012087	0.121132135	0.04557229	0.020285327	0.050894357	0.10000246	0.06533851	0.045751996	0.06459669	0.07136014	0.037126437	0.01940485	0.05730162	0.059035122	0.07821305	0.050677948	0.03482069	0.016668778	0.069769725	0.04829067	0.036416993	0.04033114	0.07060346	0.03265361	0.0961107	0.07441761	0.02357656	0.03217812	0.03554655	0.036268875	0.03588825	0.06118808	0.037472762	0.030245181	0.07621366	0.050235286	0.059648097	0.06148483	0.008973866	0.19407769	0.09687397	0.05173266	0.043755766	0.055968363	0.026155457	0.02359398	0.042173207	0.045384716	0.046016145	0.0072174487	0.16466263	0.011908818	0.10365769	0.025939126	0.06645475	0.02857662	0.023347959	0.03260265	0.05367515	0.03773174	0.018111266	0.02264643	0.031145023	0.043607205	0.051223632	0.04047824	0.057599194	0.022568453	0.07545462	0.044745512	0.036983088	0.014867337	0.039065488	0.030088536	0.06296334	0.016094912	0.03294772	0.031750668	0.1283704	0.022472989	0.018961541	0.027058586	0.031105794	0.01391469	0.20081282	0.06505595	0.04736896	0.034320347	0.044810295	0.043693505	0.022179853	0.066416696	0.12614414	0.03362587	0.04830595	0.026728895	0.07185751	0.046711046	0.06371934	0.06911744	0.09725949	0.081001356	0.041256282	0.16664329	0.053144008	0.03668522	0.03909064	0.052379433	0.13859068	0.12578467	0.090870135	0.029924015	0.042283	0.112360954	0.020946868	0.08044598	0.057911918	0.048995875	0.058158886	0.18243647	0.17005907	0.062733576	0.09327128	0.05528746	0.21683528	0.03859514	0.06467272	0.109973595	0.037483856	0.075650714	0.121276826	0.16673154	0.054650538	0.053776722	0.028959231	0.09515233	0.036300823	0.11441703	0.049756773	0.07986494	0.042856634	0.065895826	0.058188558	0.06331317	0.026670944	0.18014568	0.08488727	0.07677823	0.0586792	0.049340867	0.045803227	0.049556267	0.04739491	0.040350012	0.03377045	0.039020803	0.053502545	0.07338092	0.04415287	0.04115508	0.05902442	0.029579956	0.1352644	0.031977113	0.026226975	0.048983615	0.04946556	0.026909515	0.04594836	0.047795832	0.07815558	0.059289075	0.0567607	0.1072713	0.04891492	0.039393544	0.03163085	0.047306176	0.058810834	0.03595007	0.039065108	0.0479123	0.053877838	0.026053721	0.018233884	0.06916934	0.051032823	0.17224947	0.027328592	0.06225011	0.03509807	0.02574084	0.042114902	0.048750583	0.04272031	85101	LTa1b2	0.1	HUVEC-2_1_P27_2	HUVEC-2_1_P27	HUVEC	HUVEC-2	1	P27	2	HUVEC-2/Plate1/P27_s2	6	Cytokine-GF	0
0.06892115	0.27763656	0.038047742	0.13854447	0.056812216	0.0385035	0.18042389	0.10353405	0.19459036	0.046861306	0.04677298	0.078182	0.13391194	0.30138585	0.08573791	0.36336863	0.20006527	0.16709793	0.19336434	0.032800227	0.07289438	0.35640126	0.09198156	0.044620648	0.060930833	0.04766389	0.08465243	0.10613534	0.15780738	0.113940164	0.12758857	0.015802559	0.19245933	0.06647986	0.0784159	0.07693824	0.0812186	0.037877195	0.08102009	0.17428994	0.03913181	0.21817791	0.069019035	0.041001253	0.33019218	0.06442191	0.35440457	0.067353986	0.0094396	0.033178076	0.03159242	0.11250658	0.06412277	0.07200977	0.087917246	0.038322926	0.0689607	0.15893278	0.05273105	0.023951944	0.060006678	0.07204083	0.0444652	0.046485867	0.06132803	0.05651387	0.007807704	0.15918308	0.17274138	0.063822776	0.36911672	0.09958822	0.030597933	0.111632474	0.060289413	0.05733811	0.08383115	0.07801813	0.09943013	0.060522206	0.13910301	0.0457441	0.24412704	0.07481735	0.36531597	0.17604172	0.037957057	0.2864563	0.011997362	0.045326106	0.0156849	0.10245468	0.06886791	0.06567116	0.09142266	0.060817607	0.07350202	0.027840115	0.1466785	0.3335825	0.0143115185	0.047944523	0.007578361	0.10426451	0.018185873	0.16305725	0.040647265	0.13374344	0.027227398	0.12825361	0.094292596	0.058958497	0.042422812	0.088468716	0.04810875	0.05766886	0.09250224	0.03786347	0.14287761	0.024655893	0.026288101	0.029960178	0.16583376	0.054941803	0.12126863	0.020289227	0.16889489	0.080968775	0.16559269	0.11816673	0.052738972	0.044195622	0.022960251	0.13092881	0.086415306	0.10756685	0.10535572	0.14598623	0.048758857	0.0930722	0.06287923	0.11161939	0.26183242	0.23389432	0.07170339	0.068987116	0.048348315	0.1324391	0.06254713	0.09039961	0.10928075	0.042813018	0.28300267	0.026131362	0.12407012	0.20160322	0.08097371	0.03004994	0.037377894	0.21609035	0.13550705	0.29050463	0.07163218	0.070895135	0.17191356	0.07764392	0.08724001	0.1339729	0.08083952	0.13372833	0.13273488	0.37630662	0.06261851	0.047695626	0.018043455	0.11561118	0.09071392	0.07486237	0.07889561	0.08091819	0.0037440197	0.108992815	0.20882842	0.016889835	0.14630708	0.020450704	0.048215583	0.009542816	0.012497002	0.0606345	0.12294424	0.10277864	0.039043415	0.0091433	0.06228579	0.03865449	0.046754714	0.103748664	0.100724064	0.1604719	0.16743584	0.13821581	0.10889991	0.03209703	0.059386432	0.050923638	0.06298761	0.10631142	0.09943783	0.075854205	0.23530497	0.031022742	0.069612995	0.05827537	0.055634607	0.039467353	0.093163684	0.07030688	0.077565014	0.050470196	0.143621	0.046488486	0.095662996	0.26476604	0.090988666	0.054959178	0.12545216	0.07205778	0.08331067	0.18765327	0.13342044	0.11272973	0.042742576	0.12684149	0.0755315	0.03161906	0.36765316	0.060816027	0.04898029	0.07583454	0.13720861	0.10958585	0.07033208	0.03501192	0.10343316	0.10291307	0.099955544	0.066289045	0.045916766	0.19260873	0.0076120715	0.23907134	0.19324301	0.047804628	0.12984766	0.023031525	0.039151214	0.0883394	0.05770561	0.02244401	0.13159537	0.18255503	0.11490029	0.1751583	0.101520255	0.078705646	0.049023338	0.09464935	0.07399872	0.07679492	0.07278772	0.008598033	0.09251277	0.19890267	0.11146773	0.11263345	0.079077035	0.04762045	0.09778528	0.033767812	0.12810183	0.044012703	0.08468207	0.05607255	0.00894841	0.14358282	0.062725164	0.071941376	0.358084	0.31974703	0.054854497	0.07438269	0.032767795	0.05745712	0.047891438	0.24178681	0.036991246	0.11918929	0.06250401	0.063900955	0.061549954	0.25911045	0.060306117	0.06963484	0.14486389	0.058646213	0.3298335	0.09198062	0.16644397	0.022013221	0.17254877	0.08902398	0.20744513	0.09328668	0.029973477	0.05810291	0.13049307	0.18495539	0.32813805	0.06703426	0.062687814	0.34257028	0.14034885	0.3825656	0.104820505	0.06051195	0.122353345	0.040114835	0.057308685	0.048674803	0.07954958	0.009137447	0.16511506	0.03279888	0.11123908	0.079900816	0.027849242	0.23301825	0.08886874	0.15037228	0.093703635	0.19259575	0.026182856	0.13122082	0.08445816	0.021694379	0.28358868	0.032380953	0.07834293	0.059108898	0.10807906	0.030717513	0.115337	0.13895753	0.10031205	0.3595802	0.014372788	0.13797009	0.21709491	0.06898678	0.30546665	0.13062577	0.12025375	0.08037259	0.21012405	0.04360474	0.08756512	0.018971967	0.14430319	0.3727267	0.12095855	0.048884355	0.064836964	0.11857952	0.058652785	0.08585366	0.29850382	0.039130732	0.069823004	0.06328188	0.097821325	0.09835105	0.2683664	0.2827646	0.19387972	0.18452948	0.0796561	0.13039985	0.18584266	0.099899866	0.045601755	0.030002581	0.15135288	0.36668658	0.085857	0.29014242	0.09450496	0.073026106	0.07801765	0.120984875	0.04840967	0.29703885	0.007724019	0.39557856	0.28439233	0.20898226	0.33494526	0.20232993	0.25261098	0.17535128	0.12051704	0.0532985	0.08713338	0.17861757	0.086435914	0.07465346	0.0917075	0.06474397	0.012053718	0.048134647	0.12239039	0.052539036	0.047398202	0.04675161	0.043668985	0.0779468	0.15560979	0.040533934	0.09404909	0.04039122	0.11597008	0.13705991	0.108491644	0.122546144	0.055719785	0.25645927	0.039450414	0.0574009	0.06972063	0.06721498	0.13709164	0.05082313	0.27863067	0.024064686	0.05456303	0.041551627	0.114586174	0.022864042	0.08684924	0.019495973	0.00749344	0.1899971	0.028902538	0.12890166	0.057843156	0.07773076	0.14363101	0.06794717	0.057121843	0.13337007	0.069701076	0.07867785	0.03732363	0.118502825	0.024392549	0.1245376	0.056722023	0.103396416	0.028709251	0.1461549	0.28205612	0.08449649	0.06940023	0.06295222	0.023970705	0.050234824	0.11798352	0.01509298	0.24914077	0.056740656	0.12913087	0.07110145	0.04665165	0.17054592	0.08075312	0.02480127	0.16444625	0.065287665	0.050238907	0.18853037	0.04239054	0.33390576	0.12749231	0.15926966	0.11131555	0.27458805	0.04990862	0.03563009	0.042523384	0.16840985	0.083887406	0.3273669	0.03730409	0.085832134	0.07822934	0.06547664	0.14047332	0.12976177	0.071979076	0.12007858	0.21469735	0.14356464	0.11512981	0.047537543	0.08112454	0.033033088	0.12406764	0.0191384	0.13333279	0.102026895	0.008926324	0.156694	0.08162946	0.021284806	0.115257025	0.3299049	0.2133103	0.041691177	0.03893931	0.030668598	0.054088414	0.07184081	0.103780076	0.114826225	0.10201484	0.06607631	0.094269946	0.19878983	0.119426504	0.40091157	0.08667223	0.05620653	0.015654556	0.17555945	0.061692193	0.096024096	0.05011827	0.07954475	0.10622289	0.06408623	0.15932226	0.03241802	0.014665686	0.330705	0.030651705	0.07116348	0.32748652	0.041595127	0.031072915	0.06481846	0.174425	0.08258485	0.17232624	0.0074614407	0.28087738	0.3633158	0.2598472	0.121123746	0.053133465	0.06869131	0.05930213	0.02702395	0.17345938	0.15663725	0.020746756	0.029117065	0.14760394	0.1102155	0.05592101	0.07090132	0.016307948	0.0776511	0.03831535	0.1723828	0.079318285	0.087396294	0.040175334	0.07479401	0.053730004	0.16367634	0.25550202	0.1355738	0.09653203	0.20520869	0.10486725	0.058394007	0.27406126	0.026122477	0.3379539	0.07960953	0.05999665	0.12746486	0.13855068	0.12037651	0.05895812	0.07384348	0.14764476	0.010872094	0.11831482	0.09746586	0.047618832	0.053148415	0.21981052	0.042070836	0.010365738	0.087790295	0.11480454	0.0680223	0.1409069	0.160804	0.019191874	0.06794018	0.120525494	0.08728668	0.0114211105	0.040403895	0.07570608	0.15108427	0.047930226	0.07509103	0.13404195	0.066767745	0.13426313	0.05797998	0.06409513	0.11251171	0.13888422	0.083421126	0.017118236	0.040826045	0.07040922	0.075287014	0.15560983	0.09172758	0.04797169	0.073114105	0.048926063	0.26258695	0.10461972	0.018628374	0.06321998	0.07731864	0.04834962	0.13538718	0.063540645	0.02230233	0.0230618	0.05285752	0.13315976	0.06084153	0.049641285	0.14417434	0.123695135	0.069441766	0.13271739	0.12976456	0.13072413	0.07503891	0.0940435	0.06088902	0.08081041	0.29247403	0.050913684	0.10152963	0.05003022	0.08099321	0.09356779	0.15011269	0.103965655	0.053065408	0.10933435	0.14724961	0.09057652	0.0454873	0.01330263	0.07456146	0.018551646	0.13164958	0.10273413	0.092802055	0.18429211	0.06431971	0.056953542	0.14360154	0.26819122	0.050251238	0.07759485	0.014626509	0.22981206	0.37230727	0.034228057	0.06892982	0.040883463	0.1485817	0.11341421	0.018594164	0.06747638	0.06720789	0.18951029	0.036357857	0.17172444	0.09647228	0.05535751	0.22661926	0.085296735	0.085383326	0.05112791	0.073977225	0.15023655	0.061949864	0.055068918	0.12955302	0.1878913	0.052186556	0.14804813	0.07600655	0.04058648	0.35586464	0.05645049	0.03953511	0.12523839	0.06679639	0.18288897	0.010314416	0.08877906	0.08645859	0.0849565	0.26902622	0.010315544	0.15979265	0.034340777	0.08505182	0.12880638	0.12205665	0.07162653	0.095432185	0.16739438	0.053120166	0.1482602	0.06460816	0.05263553	0.06579317	0.01798046	0.07035418	0.23133148	0.090710446	0.055676218	0.0971362	0.09843607	0.1198517	0.4383309	0.017943962	0.08334572	0.12627155	0.04515452	0.10245181	0.06995444	0.06761914	0.083045244	0.011203744	0.31238526	0.17108592	0.15738116	0.254733	0.095284045	0.17256027	0.07986328	0.10028997	0.13493685	0.06692189	0.04640349	0.06300391	0.012660628	0.118941374	0.08555863	0.05707838	0.1355502	0.39233962	0.16559713	0.04219243	0.05840196	0.08066384	0.072687864	0.21549359	0.092990674	0.32188326	0.12772468	0.024529882	0.023708064	0.11246906	0.12905252	0.045189805	0.22675532	0.21358791	0.22415744	0.025458818	0.05768338	0.09586175	0.13306183	0.21668729	0.04519064	0.24842523	0.32431033	0.038128242	0.03562572	0.0266053	0.039057825	0.053339973	0.100962445	0.08717367	0.088623025	0.06427319	0.10422387	0.024345044	0.17108566	0.3534197	0.07286002	0.099582314	0.1632553	0.04733395	0.13253582	0.059023123	0.1709684	0.09451939	0.17172238	0.10215559	0.13674071	0.037629906	0.17668274	0.11752425	0.0317263	0.24629794	0.042676114	0.060519487	0.17211269	0.10302429	0.04812885	0.054386184	0.038763247	0.060677044	0.08707813	0.045615427	0.045352735	0.0416037	0.017163217	0.028535303	0.01876619	0.0077285385	0.073660985	0.42278168	0.109545395	0.2521636	0.10165867	0.17314237	0.085404724	0.07791621	0.029994205	0.092990175	0.11103247	0.0860887	0.08495141	0.08907634	0.31706214	0.06725852	0.15890606	0.02224845	0.18686655	0.01478564	0.12316525	0.099809796	0.05036484	0.14205621	0.037096255	0.04860291	0.061971568	0.20120098	0.015955143	0.062461317	0.01242001	0.02756599	0.061642203	0.07127131	0.04458268	0.20181793	0.08861449	0.006831439	0.022735592	0.15381455	0.09517935	0.29787582	0.056324527	0.06507033	0.16210541	0.15173365	0.039770044	0.10707113	0.060387034	0.081383094	0.24649212	0.13023789	0.031634357	0.057120822	0.06451243	0.11708851	0.21962965	0.14438553	0.029180406	0.0630777	0.08599645	0.11513682	0.021132154	0.20345666	0.06207676	0.05374138	0.054904126	0.29634774	0.075827606	0.20652053	0.06639849	0.19388187	0.030494144	0.06634818	0.067775875	0.09443085	0.21080159	0.1360071	0.4118454	0.12063871	0.054531597	0.0800585	0.06894593	0.029565914	0.099322945	0.10627633	0.08168687	0.05248021	0.20333943	0.02674649	0.13165545	0.06095773	0.07802811	0.039256517	0.075813964	0.069015965	0.06413709	0.08370848	0.08575894	0.0842966	0.37110984	0.09615296	0.11253412	0.109253	0.05058366	0.109594025	0.122501835	0.22646418	0.088522956	0.049323604	0.026070757	0.05888768	0.07166387	0.05415808	0.061195135	0.051122673	0.00806433	0.047666576	0.013130628	0.07005653	0.06268214	0.070697464	0.4420387	0.058269896	0.07808605	0.14685425	0.040807396	0.080308646	0.030693093	0.1274359	0.06790319	0.03893598	0.053430364	0.008992336	0.1020806	0.18632156	0.014852535	0.07219876	0.08761434	0.0769171	0.09673177	0.16493559	0.0069142915	0.076751135	0.13512585	0.2194945	0.15829167	0.06596407	0.18627648	0.22144037	0.052709714	0.12159163	0.2789212	0.041949905	0.11054956	0.08331971	0.023171734	0.12769069	0.11493088	0.06678294	0.04991065	0.0067102117	0.06688906	0.14327413	0.27152607	0.064121924	0.019889077	0.14195696	0.114218116	0.1343453	0.021498106	0.1322017	0.073268816	0.2765152	0.12301324	0.07549987	0.079852045	0.1019008	0.08125861	0.058475655	0.22131714	0.11149897	0.060741648	0.046790496	0.22083944	0.07758246	0.04273156	0.087098315	0.06860157	0.060688827	0.004255269	0.10265544	0.124206215	0.043437857	0.025974428	0.07572894	0.21042213	0.15666966	0.09863211	0.055109154	0.090494044	0.069086716	0.08563158	0.07301447	0.100137465	0.0727558	0.06284977	0.059450604	0.076849684	0.10329595	0.093938366	0.06958553	0.037379567	0.084540114	0.04324627	0.048073925	0.09205399	0.06548415	0.076753564	0.075902656	0.028696328	0.050397053	0.14170657	0.026469596	0.10173561	0.0046677017	0.16052341	0.111443415	0.31008163	0.039956205	0.10280149	0.074801534	0.12629232	0.058036104	0.08559693	0.09275654	0.019431926	0.0033683977	0.08573829	0.10673087	0.19418666	0.10674158	0.056051277	0.078996606	0.057533793	0.035902992	0.12192524	0.07883626	0.09105014	0.09118016	0.05201739	0.06881762	0.18503863	0.07907897	0.2769418	0.27687597	0.19210236	0.19907999	0.21037297	0.07094945	0.111153886	0.18072933	0.116338305	0.025760856	0.047081087	0.11665955	0.052681535	0.17664826	0.23055509	0.16264117	0.017917728	0.022572234	0.08387644	0.106149726	0.08326607	0.23756257	0.14431213	0.01719645	0.21421343	0.13346976	0.05791746	0.2670344	0.064147055	0.12486622	0.04254839	0.010484192	0.19178866	0.05362685	0.11699538	0.077031516	0.06627206	0.23848814	0.25307888	0.19710782	0.0353923	0.0076434975	0.10413793	0.1625756	0.006636701	0.13249901	0.031219471	0.027308207	0.013956738	0.07525501	0.08362196	0.10132927	0.035606094	0.057501107	0.06386989	0.07443443	0.054590084	0.05388779	0.05663392	0.007382994	0.12371014	0.056058172	0.10698593	0.04844208	0.014190203	0.0753517	0.07146204	0.069785446	0.07591617	0.03290448	0.117663264	0.063242175	0.07739381	0.053070225	0.03423	0.06403384	0.1083624	0.062891096	0.066325575	0.10355898	0.06427011	0.06610747	0.1190149	0.0651698	0.08540221	0.037021004	0.056389287	0.02728637	0.06948887	0.06784602	0.113510706	0.16362843	0.02142592	0.06796667	0.10877401	0.04463486	0.096799925	0.036868162	0.091129534	0.06524035	0.10683348	0.10703176	0.021073692	0.03623479	0.08304609	0.065976664	0.04333098	0.098581865	0.0008784485	0.1168681	0.05784474	0.047556926	0.06996541	0.065176144	0.06496085	0.083001345	0.049661815	0.047987193	0.1632936	0.10969948	0.035217963	0.014632992	0.036177702	0.01157909	0.09233896	0.104526445	0.17048326	0.06706517	0.11564784	0.08014271	0.032486543	0.0079506505	0.011260333	0.08927258	0.070565596	0.004342241	0.07314516	0.09883719	0.05268372	0.026814992	0.100181624	0.15189755	0.05408333	0.0320888	0.031985685	0.07387304	0.04894533	0.048864745	0.04238695	0.050778504	0.12984118	0.16321865	0.12285386	0.06120421	0.11088985	0.060543388	0.058711674	0.08427628	0.023959897	0.04264594	0.09657348	0.023833856	0.08021636	0.08798483	0.05667662	0.03547181	0.011382656	0.006183387	0.024565259	0.039130714	0.060801987	0.07825798	0.04118657	0.09859967	0.07622333	0.13665327	0.06812508	0.07807491	0.005898226	0.10340397	0.035924066	0.12611501	0.06772176	0.07817198	0.05733715	0.052518576	0.050530106	0.047082208	0.06771049	0.12752275	0.06738478	0.061780125	0.0013743517	0.005745764	0.0765997	0.039499663	0.066225775	0.02527323	0.05640475	0.051584274	0.07307206	0.055467937	0.11151193	0.07631789	0.04970041	0.009243673	0.040471077	0.004213481	0.10442606	0.06516409	0.0024238632	0.04665976	0.08445659	0.10619855	0.04746957	0.07528913	0.020563787	0.060850184	0.086630754	0.042918272	0.09051061	0.014959404	0.008984707	0.06773139	0.18636787	0.05717102	0.11005703	0.0062424745	0.1044846	0.0022926393	0.031799264	0.03561113	0.04168275	0.043338977	0.05318649	0.0761016	0.06890793	0.05285511	0.026454713	0.009735246	0.096592255	0.15678787	0.04098235	0.09858808	0.06342022	0.14111695	0.060315058	0.20464489	0.0049938876	0.23724931	0.097923726	0.08442834	0.0710644	0.012948846	0.08816631	0.07570442	0.055315204	0.075169355	0.28497124	0.0372466	0.056259803	0.16743666	0.1692413	0.084623136	0.06898473	0.035828657	0.041838996	0.05658964	0.008682167	0.056580573	0.038479164	0.04433892	0.08268669	0.071016476	0.025621776	0.07779114	0.0547638	0.113330536	0.011397934	0.04875157	0.05423508	0.043528877	0.123206586	0.11429232	0.099074155	0.09659361	0.08694963	0.124484524	0.033866026	0.048612896	0.035726868	0.11636985	0.087745994	0.12105751	0.11849739	0.04372844	0.10154196	0.018540896	0.08860482	0.13362348	0.054307345	0.2218035	0.047684394	0.029938126	0.0482907	0.06664901	0.26674247	0.058901165	0.035654727	0.105234355	0.101703934	0.06297403	0.05312083	0.22641324	0.033330105	0.04548846	0.030315181	0.09494965	0.04358557	0.17810151	0.048357956	0.061847635	0.030858519	0.118457526	0.015342179	0.06118881	0.042454172	0.04368943	0.10253034	0.046047628	0.09030226	0.07707289	0.07730694	0.05317381	0.0692708	0.1725781	0.110064305	0.054758348	0.18384956	0.0680363	0.09550612	0.066043556	0.07037557	0.0070969304	0.040387757	0.29114622	0.052995548	0.05153068	0.022776712	0.0015966217	0.10732235	0.061549876	0.05204616	0.041600097	0.064998165	0.066492915	0.10646477	0.09941823	0.07133205	0.045804173	0.14003254	0.0012032172	0.05626507	0.010386928	0.11019481	0.03837939	0.094370306	0.048955202	0.0941394	0.13480684	0.044889234	0.050861727	0.17566785	0.04845663	0.04344124	0.08385276	0.070845716	0.22866055	0.051652774	0.051962744	0.048542563	0.07986068	0.036147594	0.0490579	0.029204687	0.20615608	0.099171475	0.07955285	0.030765668	0.09044795	0.031086389	0.06854263	0.15669651	0.08840829	0.086932756	0.11018086	0.10895593	0.017898511	0.1281533	0.08789334	0.06400438	0.060468633	0.06834636	0.08092327	0.04387199	0.09603514	0.053002555	0.0940841	0.14548016	0.04436052	0.11187832	0.032083623	0.08315135	0.060939297	0.18278573	0.05278355	0.060092654	0.09042147	0.14221752	0.046501353	0.037257787	0.060929958	0.050862465	0.044812955	0.008624384	0.096367314	0.02974807	0.013605371	0.024921665	0.035198696	0.056997165	0.03494338	0.06410687	0.04910037	0.041802775	0.017675597	0.014079845	0.025776532	0.082665585	0.047580384	0.015677312	0.023260297	0.017726962	0.06143251	0.10242239	0.029226005	0.04189114	0.040506087	0.03829436	0.06906809	0.051966682	0.0740201	0.19605798	0.022720225	0.09299022	0.014927567	0.06276093	0.055563454	0.08768925	0.0099154925	0.024206243	0.038604952	0.040752023	0.03928361	0.038999937	0.032668624	0.021091245	0.027738934	0.15173823	0.065675974	0.027317677	0.053947277	0.06559626	0.039487887	0.064320445	0.09292179	0.03911762	0.15550771	0.02682717	0.027028881	0.033675484	0.012709044	0.046579584	0.05422506	0.055893492	0.096759275	0.042390108	0.08575483	0.06258145	0.035902288	0.08270751	0.059560593	0.051013578	0.028035086	0.04047393	0.079811275	0.0421422	0.089626655	0.042451315	0.053715494	0.08882706	0.055791873	0.06969723	0.062012564	0.044140793	0.024999687	0.048102163	0.05423637	0.05698548	0.076051995	0.031777505	0.0030543874	0.050324053	0.05933076	0.059997454	0.049619723	0.032254122	0.07237148	0.08006573	0.018660776	0.01607897	0.03595888	0.13083112	0.06793243	0.053097993	0.076373	0.053039093	0.008188607	0.06766076	0.054921355	0.10345085	0.057999402	0.0722756	0.09394595	0.0036341648	0.019456742	0.05285643	0.03332438	0.02667771	0.05441051	0.025891364	0.0064599235	0.023501057	0.047070146	0.1066008	0.038059495	0.042831905	0.07861333	0.080118135	0.043413293	0.13651481	0.10268049	0.049532086	0.053111494	0.051853523	0.058769807	0.039388306	0.044894714	0.06070701	0.052079625	0.11677924	0.070975736	0.05234266	0.07277221	0.018886417	0.021504112	0.039306916	0.08749977	0.04951354	0.08583867	0.028024059	0.024322242	0.031181332	0.03127687	0.041193075	0.044006947	0.05561597	0.0660718	0.056404036	0.04910927	0.0062256735	0.048918046	0.054094546	0.05223828	0.05534271	0.020182991	0.059468582	0.05101448	0.008855091	0.13823803	0.028949656	0.040462494	0.026974514	0.1600686	0.037234694	0.046651702	0.042023074	0.0374623	0.0771226	0.015868444	0.049606174	0.05406227	0.040793475	0.12105829	0.055390246	0.17768544	0.024358876	0.05116389	0.026060116	0.035171907	0.041054834	0.022226194	0.024938613	0.04195774	0.04690162	0.07916895	0.049508188	0.025744595	0.03462627	0.027717508	0.065743536	0.013899513	0.013740761	0.06724535	0.08758118	0.04031755	0.049351595	0.041602008	0.08264786	0.017740447	0.050319605	0.026216833	0.03326188	0.025092773	0.001900837	0.0027804305	0.07490969	0.059990976	0.058298875	0.06617713	0.04889783	0.041223958	0.055673003	0.026705585	0.046592902	0.033586264	0.02106002	0.056940176	0.048232753	0.06390472	0.076228395	0.055334687	0.033919875	0.14920174	0.041681677	0.15011072	0.18012252	0.043148898	0.0383697	0.033609092	0.047770083	0.056827523	0.05893965	0.030280165	0.052723177	0.038048796	0.06356105	0.038832873	0.076991454	0.023139356	0.02863019	0.04822799	0.08952679	0.090489104	0.06300274	0.037651032	0.07145818	0.05618129	0.15084712	0.039047882	0.043394454	0.017820917	0.07176102	0.03584909	0.07065144	0.0623486	0.0869681	0.09766612	0.05719027	0.040787414	0.06086773	0.08294749	0.04340458	0.037264183	0.053917542	0.10818434	0.011054268	0.055265464	0.05764406	0.03603177	0.040952116	0.01788535	0.06419234	0.024387062	0.04592777	0.09394467	0.04072321	0.064044684	0.058694176	0.082601726	0.06729706	0.0714007	0.04066271	0.057587218	0.0601181	0.034423824	0.10891613	0.07454461	0.02503722	0.05650706	0.19802937	0.057333127	0.091860555	0.09626078	0.031822216	0.024807887	0.059812028	0.04702497	0.045759507	0.026839552	0.034767456	0.09358254	0.034050263	0.07323042	0.048320763	0.032411262	0.047782473	0.008334352	0.028771304	0.1164793	0.044868946	0.027855292	0.030952662	0.13599277	0.06394398	0.03818492	0.019820496	0.073146984	0.23125038	0.051785067	0.05925676	0.008883732	0.05186793	0.039071996	0.051692493	0.11222716	0.032268252	0.04049211	0.023564886	0.12779999	0.04376865	0.051960953	0.09131004	0.06138259	0.0076937806	0.032466438	0.07655775	0.08987338	0.11022501	0.022260707	0.016219236	0.05661458	0.020132478	0.03440246	0.059446033	0.053767487	0.1299964	0.05618187	0.14986724	0.034621954	0.053458177	0.026710808	0.06420359	0.018182524	0.08236876	0.11766223	0.08348638	0.021100799	0.0034979004	0.026725745	0.025517011	0.043206118	0.12374379	0.120345764	0.07264152	0.064927965	0.04023864	0.067925915	0.108290136	0.062461093	0.012356246	0.122110605	0.022998087	0.34142736	0.021203466	0.07962134	0.057593986	0.21150383	0.05508086	0.015085526	0.06956522	0.064826116	0.02333655	0.031754673	0.016336452	0.032394126	0.07191731	0.06607562	0.037391525	0.017325798	0.0036777216	0.065672986	0.18268645	0.024299461	0.024614634	0.102904886	0.04626785	0.05511728	0.0664994	0.03893809	0.020800287	0.033663183	0.042173374	0.05538623	0.023689508	0.058190476	0.03661599	0.04284835	0.060756207	0.01810637	0.124130026	0.06222785	0.038603723	0.0734061	0.064008005	0.06301148	0.007728809	0.07957069	0.02946585	0.03532461	0.028081879	0.0984631	0.042058297	0.11041208	0.05319768	0.0715774	0.08217512	0.030385945	0.0895042	0.03342016	0.050117265	0.042339742	0.017299715	0.05076547	0.05850075	0.029498287	0.13127215	0.027150612	0.053882632	0.02172535	0.2796591	0.05174536	0.041007347	0.043245956	0.04671357	0.03308942	0.0072963242	0.14528684	0.033125624	0.10364881	0.039670706	0.026264135	0.0330885	0.049811468	0.024676539	0.09582378	0.08963923	0.036418557	0.065062255	0.29175752	0.041388713	0.058990903	0.06665253	0.04410162	0.17281502	0.14912641	0.07883283	0.031158298	0.057786286	0.04120398	0.08977759	0.02847037	0.17143072	0.021478975	0.044657007	0.0745421	0.11660388	0.073681556	0.027956994	0.05576267	0.080464065	0.04144472	0.01599705	0.021388728	0.07701482	0.056602787	0.05142069	0.062503256	0.009580435	0.054684576	0.05693821	0.042730127	0.037374984	0.06397915	0.058850586	0.032474175	0.06850366	0.021969104	0.0436559	0.024258427	0.05743692	0.06998099	0.062330402	0.07397157	0.023935243	0.041046645	0.046763875	0.056411892	0.03822925	0.003879099	0.1487351	0.137193	0.0489291	0.04055181	0.05996429	0.02118274	0.02085203	0.051525965	0.03218695	0.025652308	0.006056888	0.13030097	0.026893912	0.13897142	0.04275852	0.047748387	0.012854498	0.04127451	0.05286285	0.045696594	0.0322242	0.022777006	0.025023846	0.029135628	0.026880164	0.08604838	0.0835441	0.05147419	0.031939004	0.024050806	0.07198307	0.06742406	0.04631771	0.048286803	0.023867324	0.06524952	0.042467907	0.03593683	0.04300888	0.11178476	0.036424614	0.0033178772	0.035162255	0.027303047	0.0404734	0.10245911	0.026173335	0.06568004	0.02777653	0.03040266	0.04158561	0.033333182	0.04844161	0.13031355	0.009725232	0.061533056	0.024725003	0.06655767	0.06429539	0.0834752	0.109674126	0.1269939	0.057444833	0.017080603	0.0966897	0.06726729	0.041944206	0.019772414	0.050460555	0.16860363	0.08175047	0.15687577	0.015032493	0.07236719	0.14305174	0.056549698	0.101268604	0.09181208	0.046556637	0.1615116	0.12462428	0.29041648	0.057100654	0.07562517	0.099492386	0.17332773	0.04452131	0.063234	0.11588643	0.039695837	0.026039457	0.14300646	0.12083675	0.055270746	0.03701072	0.01529397	0.08921859	0.024259161	0.16777784	0.030809406	0.042604994	0.06199112	0.0642187	0.06458186	0.043261252	0.07535089	0.2900376	0.11103781	0.09143622	0.026322985	0.083344206	0.016329622	0.085231185	0.04206719	0.038002558	0.04956142	0.04046896	0.03595136	0.035614025	0.046134204	0.035323523	0.03154035	0.019577198	0.09455034	0.024323883	0.03293276	0.04481495	0.047107697	0.03448465	0.076487675	0.07785523	0.060497064	0.07519899	0.059220497	0.10017979	0.034943733	0.027183048	0.039894305	0.05534141	0.04060889	0.025932876	0.018695902	0.051721185	0.035618115	0.014469653	0.04267517	0.069192246	0.079781294	0.14290051	0.017489387	0.0671158	0.028769925	0.029218093	0.04481606	0.05204387	0.06539588	34672	EMPTY		HUVEC-1_11_V15_4	HUVEC-1_11_V15	HUVEC	HUVEC-1	11	V15	4	HUVEC-1/Plate11/V15_s4	0	Untreated	2
0.07121089	0.0849206	0.042773314	0.048269622	0.04107877	0.028739316	0.05001154	0.060974963	0.09449421	0.043169983	0.020274937	0.09342851	0.15356725	0.06326686	0.098083824	0.14969368	0.112747416	0.10397488	0.07610774	0.03944616	0.14028947	0.14501029	0.0454425	0.07015618	0.04056347	0.083942875	0.08911428	0.05394844	0.053046703	0.046859626	0.08775611	0.018960804	0.09667443	0.07362704	0.064715736	0.14265832	0.037722483	0.0563183	0.07881779	0.07505949	0.03167925	0.0896616	0.05367493	0.13032806	0.08093479	0.1019207	0.104647994	0.12261598	0.031673655	0.06710882	0.06605198	0.06760174	0.13106981	0.11814508	0.0949049	0.14363247	0.12766472	0.10754363	0.06216713	0.063110515	0.092730075	0.09793727	0.06608988	0.025696084	0.1291996	0.054971404	0.030204758	0.06989418	0.23487684	0.11008508	0.120898396	0.10070227	0.023407117	0.080433786	0.09630503	0.050129063	0.03693273	0.031137737	0.059078664	0.13287209	0.07504343	0.030416103	0.10326807	0.07277419	0.13380447	0.0614197	0.0664372	0.10298875	0.021068584	0.06562607	0.04577019	0.11143858	0.058946732	0.106126815	0.11146459	0.06691997	0.12958091	0.021115657	0.0920167	0.10790546	0.016135607	0.060532615	0.024950333	0.07132993	0.10085946	0.1196367	0.036516123	0.07351055	0.07005361	0.14556962	0.1826787	0.04292472	0.04770624	0.067863606	0.03801509	0.11265105	0.06518307	0.08314918	0.040289085	0.022789758	0.037156392	0.07355807	0.11535424	0.078909494	0.17666084	0.021270417	0.069077134	0.062023208	0.10892938	0.08885832	0.03395424	0.10612465	0.028917216	0.11894284	0.04230982	0.10389578	0.07277934	0.16623744	0.035325043	0.045929357	0.04757533	0.066172674	0.08008474	0.08049132	0.07501864	0.09757036	0.020978127	0.1570737	0.039421186	0.060510494	0.039002948	0.20435035	0.18722372	0.02163782	0.08027095	0.04679108	0.123267114	0.044346966	0.11923759	0.05327874	0.072350085	0.13438763	0.11553925	0.042282417	0.07591737	0.03451862	0.14020842	0.04456136	0.09347606	0.06578368	0.05235748	0.1248666	0.14549021	0.027922623	0.055467978	0.08158309	0.10832106	0.07894482	0.07107194	0.080877826	0.021486618	0.041678477	0.20085736	0.015098226	0.14898989	0.02184626	0.06634658	0.014250951	0.025247479	0.030687837	0.039311565	0.0710928	0.030084912	0.017372796	0.08046806	0.018981738	0.078564025	0.046453644	0.119077265	0.04614698	0.08518674	0.047452565	0.052379042	0.023751266	0.11565379	0.11909251	0.23128918	0.04388082	0.1794196	0.13659915	0.070653856	0.0832168	0.082472585	0.07890229	0.06401371	0.02382152	0.16892286	0.034491725	0.03897386	0.093069136	0.23053393	0.16144764	0.12183127	0.16690537	0.08018465	0.039528765	0.16187575	0.058966253	0.14894111	0.109072134	0.04681596	0.094074786	0.07231213	0.08129974	0.094613075	0.06309979	0.12981552	0.025200605	0.1069258	0.10995809	0.15472545	0.06664441	0.09698981	0.05611461	0.10690106	0.16415447	0.11420598	0.07336451	0.08101054	0.11776866	0.033248805	0.09888137	0.039540097	0.049259447	0.06377688	0.027953915	0.080706835	0.09791567	0.013196756	0.0191908	0.057551444	0.079419315	0.051733315	0.2656122	0.05984854	0.1672582	0.058099948	0.05475998	0.08214177	0.04828368	0.07152416	0.02373685	0.120097205	0.05093056	0.060577944	0.039257422	0.094640724	0.046810307	0.09757189	0.019506916	0.033132765	0.10515551	0.05991669	0.087831065	0.023788396	0.088302	0.078899875	0.048089474	0.10211575	0.1145729	0.077937245	0.1272017	0.040820874	0.1386075	0.14350632	0.12068042	0.05090674	0.092435956	0.04526975	0.035989307	0.23962079	0.10750002	0.023493305	0.023432342	0.11080181	0.18133363	0.15296158	0.047764733	0.10584475	0.035353765	0.108974904	0.04891543	0.07016589	0.05840787	0.061531723	0.028329495	0.050471775	0.07322265	0.09453196	0.06873046	0.07582254	0.09623352	0.04736965	0.18881786	0.045199826	0.10225342	0.09103858	0.09571785	0.038768165	0.0691911	0.109562285	0.02349545	0.17035191	0.11525218	0.110462844	0.14571247	0.05801119	0.12303083	0.043811303	0.04524748	0.04679521	0.042909116	0.029457394	0.039855823	0.08307325	0.098572746	0.05371498	0.03617672	0.015198829	0.050083213	0.14292859	0.041701965	0.11930536	0.0628892	0.16718853	0.12157905	0.02604676	0.08002305	0.053484708	0.13274302	0.2350378	0.19616672	0.07963028	0.058727913	0.08345887	0.12617078	0.08513173	0.018741515	0.17280254	0.08004183	0.069076344	0.085270785	0.043490294	0.059863493	0.07049067	0.047805488	0.14834476	0.056865275	0.074350476	0.05589844	0.06776546	0.07889368	0.04077564	0.07869841	0.04807444	0.13683969	0.16010386	0.038135402	0.036069002	0.04995098	0.19036978	0.042046573	0.054975662	0.14554231	0.062469546	0.107963465	0.05851266	0.07310497	0.086160615	0.099283725	0.15834394	0.08638932	0.030705376	0.077312514	0.07553549	0.089088395	0.11195342	0.0910493	0.05114059	0.04575652	0.044337012	0.12013656	0.13062808	0.05936277	0.10346099	0.104757436	0.06437819	0.072719626	0.022271164	0.06752132	0.09243539	0.076291434	0.13681334	0.080239594	0.049200185	0.04260855	0.06638351	0.021478284	0.05304715	0.11779396	0.03963899	0.15831357	0.05441043	0.07298685	0.23348287	0.110702634	0.07331717	0.044932514	0.04822685	0.07757957	0.073926225	0.08555764	0.12687977	0.018981058	0.10084809	0.0375911	0.07589254	0.040648732	0.07680946	0.037629776	0.02658962	0.13869154	0.09258673	0.084066615	0.028869879	0.074939646	0.054287113	0.072528034	0.032609038	0.1044705	0.09695979	0.11196869	0.0946618	0.09316032	0.07799862	0.04306297	0.073914826	0.071331374	0.049548827	0.09718005	0.09479721	0.05039577	0.07685282	0.13446905	0.054426394	0.12806945	0.09069942	0.018462436	0.084192574	0.11867861	0.06669688	0.04998058	0.039434843	0.064107105	0.03754124	0.027582988	0.05439324	0.053355318	0.17076093	0.055669136	0.03096151	0.16328773	0.03872683	0.043391995	0.068501316	0.12477284	0.04776165	0.03354974	0.035119835	0.095425606	0.053901486	0.10219944	0.07155961	0.044845477	0.09726124	0.058636032	0.063895345	0.12595621	0.060352344	0.11367108	0.07501428	0.06408964	0.032113608	0.08377063	0.054802984	0.03497782	0.15617967	0.0266365	0.043400876	0.07985805	0.02997287	0.054178715	0.04398065	0.045727797	0.10209902	0.1118467	0.0572585	0.030022707	0.044684574	0.04893557	0.14537214	0.10032097	0.17996816	0.19044718	0.09864908	0.22174418	0.14198393	0.1054676	0.09753384	0.16174507	0.049354747	0.028003246	0.026662756	0.11902072	0.059058607	0.12141185	0.13183464	0.06380771	0.06534482	0.1225671	0.16637924	0.022572514	0.02485558	0.099492334	0.051667523	0.06586948	0.09762013	0.033705894	0.029562565	0.053248484	0.1646779	0.094102144	0.061009847	0.023557387	0.14643937	0.124163575	0.13835005	0.07805967	0.052770875	0.06831797	0.09287089	0.028312096	0.10524461	0.030877776	0.015138805	0.073447704	0.044409446	0.077420615	0.075809285	0.18377912	0.026584797	0.052997723	0.03443678	0.074565664	0.09672637	0.09233332	0.03948302	0.056798987	0.10797143	0.084066406	0.11072177	0.13186699	0.035805292	0.18396668	0.13669187	0.10412793	0.10086666	0.040719174	0.12908968	0.11376824	0.051246557	0.13563997	0.03507992	0.04141978	0.08737209	0.06566237	0.050574586	0.06337888	0.12787315	0.12742186	0.017155001	0.107326314	0.09353846	0.059022576	0.04956619	0.060317215	0.1765813	0.07105106	0.16153345	0.06908894	0.050564565	0.05551791	0.07869458	0.052253604	0.021115307	0.10265541	0.087328315	0.078577965	0.07383874	0.027214298	0.07896344	0.04928104	0.052671738	0.026775753	0.15277418	0.044840537	0.037952818	0.13035758	0.028390352	0.048950393	0.016647989	0.0705893	0.0814172	0.037898134	0.079284996	0.04679341	0.0723439	0.07402232	0.055515476	0.032216452	0.045569375	0.02687665	0.06590107	0.08009325	0.055943556	0.02528061	0.025037501	0.04784218	0.18317954	0.1070857	0.07533717	0.11954416	0.068133935	0.11992204	0.061147608	0.08618734	0.050578818	0.06438133	0.035126567	0.09153395	0.096029356	0.1093947	0.044256616	0.05231136	0.04194305	0.082435325	0.05084516	0.16890597	0.052587487	0.040040016	0.026865225	0.1392195	0.0631646	0.06167399	0.027116915	0.1195434	0.01734684	0.22972316	0.06215013	0.111717016	0.21247464	0.05827453	0.11476227	0.1327407	0.06419437	0.07779457	0.07592298	0.016817786	0.07478112	0.08354753	0.026480807	0.14023598	0.047382228	0.20694302	0.060253926	0.035422698	0.07633571	0.051247373	0.051583465	0.045044944	0.102087624	0.042933326	0.1681552	0.14327654	0.118714005	0.08249816	0.05385659	0.106724165	0.091059186	0.06574964	0.0726485	0.095852226	0.07957429	0.10900639	0.0567624	0.050197117	0.06898978	0.081966445	0.100404136	0.049008664	0.049050868	0.07197875	0.19097693	0.035754345	0.03551337	0.1528123	0.06946531	0.046245694	0.028718764	0.054558683	0.04535786	0.09642519	0.05353172	0.04672205	0.088097304	0.073422685	0.100254364	0.030983929	0.037460167	0.032591414	0.041249953	0.051044792	0.019223504	0.079875916	0.10309099	0.032262094	0.0980165	0.07829186	0.07266074	0.110342056	0.13025266	0.06377662	0.09388457	0.053893134	0.11200188	0.11753955	0.1251987	0.053484157	0.047404286	0.03951533	0.07795909	0.12257877	0.09141229	0.04997556	0.055621326	0.17345336	0.07412318	0.12588462	0.15624467	0.12580387	0.0854061	0.091174394	0.03976568	0.05914008	0.115125194	0.07029056	0.07564382	0.14452122	0.079926595	0.09567636	0.09368162	0.14420208	0.08495177	0.10709711	0.06188778	0.08481823	0.044668734	0.043436736	0.047562994	0.13638419	0.07245597	0.047081016	0.15932508	0.060722455	0.05751853	0.031137941	0.09200008	0.06398471	0.09554164	0.056824233	0.056415103	0.09431678	0.08533549	0.038184695	0.031802364	0.028136004	0.038072698	0.024475254	0.07380092	0.15041755	0.099344894	0.15937352	0.031935062	0.014434585	0.088144846	0.14378208	0.08466701	0.09256671	0.2814651	0.04007129	0.07935214	0.11038657	0.06981678	0.03482777	0.07971607	0.042317264	0.12284176	0.015883718	0.07449084	0.14089884	0.030705495	0.11630605	0.03351344	0.098001935	0.048517685	0.12788756	0.12240909	0.030447854	0.033462785	0.14518836	0.0908066	0.07877883	0.03586119	0.041119546	0.03697004	0.024456954	0.10227716	0.025995176	0.030155592	0.09012207	0.06926851	0.045208693	0.13846916	0.04362265	0.1016241	0.100271985	0.044690095	0.043849908	0.08401938	0.087581135	0.0735787	0.046168983	0.06708198	0.14048092	0.072621755	0.020082712	0.041167386	0.029471274	0.076271474	0.19696416	0.03369119	0.15839899	0.027990341	0.04419595	0.027965784	0.06269441	0.07033307	0.08989041	0.014652298	0.04987538	0.03452464	0.083654895	0.045058735	0.076168016	0.055247493	0.018523797	0.0315955	0.11586194	0.13000566	0.061657224	0.12073243	0.07196331	0.09443356	0.05365879	0.03615888	0.05481247	0.12357113	0.10906101	0.15458813	0.13113813	0.03330553	0.04933384	0.09416152	0.062306486	0.06898528	0.17564009	0.060360037	0.090971515	0.06730661	0.09314874	0.02310781	0.10596178	0.02853037	0.07220085	0.10160236	0.08373676	0.044673804	0.20742103	0.03033911	0.07733104	0.02151145	0.049839694	0.08261235	0.082974166	0.10569888	0.08467089	0.11829626	0.041756127	0.0148998555	0.100030735	0.17732725	0.072484896	0.082733825	0.04155119	0.07191633	0.0773077	0.06006011	0.02943481	0.07664797	0.09648721	0.06580153	0.069750845	0.023297472	0.0769231	0.14717786	0.10795871	0.059672654	0.04122848	0.11403765	0.063773975	0.11530998	0.04901701	0.06354466	0.07314047	0.043053303	0.15303622	0.08905956	0.11815725	0.099954605	0.1124468	0.044513438	0.037024893	0.06625424	0.12749717	0.045642518	0.02340628	0.04656788	0.11269883	0.13218543	0.080185115	0.17595759	0.07462033	0.060856387	0.13538677	0.054549858	0.05182051	0.025366582	0.23380272	0.048588466	0.025865389	0.09118518	0.016571043	0.073368736	0.056028113	0.029827155	0.07562199	0.09493172	0.07978131	0.080404125	0.10761125	0.021715917	0.06819081	0.057590432	0.06810184	0.14174151	0.08739448	0.08273934	0.100784466	0.073774315	0.043932516	0.15565506	0.103049666	0.1694791	0.10897799	0.034288615	0.07085519	0.15210432	0.12920055	0.06642787	0.042536426	0.08536604	0.10504656	0.07117236	0.100202434	0.028065525	0.10696761	0.044720005	0.12901892	0.07601134	0.119895734	0.09715799	0.06126857	0.060608678	0.08845643	0.08906999	0.19897114	0.08417135	0.02093029	0.042813808	0.08481024	0.053030692	0.14839712	0.091962054	0.046133317	0.025237834	0.07216336	0.053806722	0.07020208	0.030187055	0.0830476	0.099595316	0.059705388	0.049555	0.13121875	0.09372096	0.14800133	0.12057146	0.050503865	0.082642406	0.11209187	0.07318256	0.05586368	0.06261681	0.103766635	0.093412355	0.07432638	0.09398559	0.10740917	0.10119246	0.07142325	0.10119968	0.17681217	0.038980827	0.056500338	0.05507109	0.088318065	0.13172507	0.11279887	0.027293198	0.042917248	0.1302674	0.05260227	0.057950206	0.017013866	0.050425634	0.0716993	0.19743222	0.04424384	0.053586368	0.10345902	0.09227182	0.05715338	0.038006	0.044124503	0.031986043	0.015187025	0.022506502	0.082809225	0.25924188	0.17606594	0.039577536	0.11798434	0.029562617	0.03988964	0.11774994	0.19851577	0.046714574	0.057585333	0.066849336	0.23863903	0.15562099	0.040261675	0.11772622	0.078333706	0.14992319	0.08912091	0.13996914	0.04494366	0.025643004	0.06671395	0.06718714	0.05357583	0.035625342	0.043539897	0.049426455	0.12943634	0.07457283	0.08045015	0.02983991	0.014707844	0.052322134	0.12439058	0.0628765	0.2431076	0.06844145	0.033440135	0.13949251	0.08757859	0.108760536	0.26329038	0.07131472	0.0983908	0.036297917	0.014763098	0.2035368	0.10561791	0.050943397	0.053199805	0.07404241	0.087393105	0.21925373	0.1457969	0.027117155	0.029932316	0.046133526	0.11855868	0.01673286	0.055296555	0.04169178	0.04940663	0.050247245	0.04649292	0.067006476	0.049729664	0.07069685	0.019360729	0.09692304	0.046650875	0.078154564	0.10517724	0.048831373	0.011721077	0.09950228	0.024397444	0.0662891	0.025807412	0.015424123	0.044663012	0.13044575	0.084963605	0.043040924	0.04075583	0.0719067	0.046039112	0.06744088	0.059797168	0.047785282	0.07347168	0.104535356	0.046333514	0.08513555	0.043647416	0.045208905	0.051660147	0.04716759	0.05228433	0.097277135	0.0331278	0.036461134	0.067505255	0.07497826	0.06859401	0.079867676	0.036996193	0.0285775	0.041028004	0.080328465	0.07915568	0.08562327	0.03926731	0.15325478	0.04834543	0.045412246	0.069058	0.026729029	0.06322481	0.10661551	0.062413253	0.063822664	0.051778417	0.014455447	0.19425929	0.07658242	0.112041794	0.08373234	0.08860868	0.10353515	0.10554731	0.059416033	0.03400792	0.13764204	0.120520055	0.08787579	0.015068784	0.06657261	0.01735967	0.114977986	0.10597213	0.1006526	0.065335065	0.04292147	0.038785685	0.069672294	0.012078458	0.013596579	0.07057579	0.06746115	0.010076902	0.09732668	0.12748191	0.04647842	0.03609593	0.061269604	0.11908157	0.05528915	0.017643811	0.020148197	0.11344663	0.049246915	0.022039644	0.048965953	0.03127338	0.15518093	0.11005185	0.06822172	0.061881673	0.052994087	0.044011682	0.041405063	0.05570759	0.026481904	0.020487063	0.04262971	0.0586184	0.06893799	0.038207434	0.059997186	0.10381593	0.014042646	0.0095218485	0.015511541	0.036270946	0.047215167	0.21810317	0.05226101	0.03750547	0.06461367	0.13526282	0.05213819	0.04510916	0.010072935	0.101896405	0.049539607	0.044989955	0.08679048	0.06901984	0.05284735	0.08904103	0.10291523	0.10694863	0.044804882	0.06645009	0.09785968	0.0409158	0.010097478	0.0115981335	0.050319575	0.106309526	0.063581236	0.025371037	0.051156107	0.03645821	0.053310294	0.063197315	0.14038676	0.046074674	0.039390646	0.02843577	0.035327032	0.009122804	0.047866046	0.06673134	0.006206175	0.06312048	0.04584962	0.05081924	0.10189751	0.039649777	0.054510668	0.045930326	0.06792042	0.07035042	0.1265087	0.025402106	0.014278339	0.070760965	0.20325518	0.06376375	0.08452632	0.014800824	0.07556559	0.009241192	0.050677307	0.0541551	0.15263826	0.048311085	0.040730666	0.11245565	0.061219353	0.03072716	0.021539915	0.009159239	0.04182575	0.20478782	0.13806376	0.077595025	0.03637698	0.12726593	0.08016306	0.12559581	0.0109621715	0.21813662	0.11944784	0.068275146	0.09496005	0.03591775	0.070326194	0.044473115	0.05822929	0.070273206	0.35484987	0.06460492	0.060659774	0.03361042	0.10195555	0.12008655	0.10161549	0.023164801	0.12848517	0.039237503	0.018551344	0.043359816	0.10190548	0.02790469	0.03955696	0.048815105	0.03760775	0.07729849	0.06524122	0.14741376	0.013945683	0.06300978	0.04789382	0.06404967	0.08250624	0.13375956	0.10920824	0.035529062	0.052183688	0.14589043	0.039065823	0.20254482	0.17394966	0.07300195	0.071024284	0.16393197	0.10286644	0.08288251	0.12344013	0.05639074	0.20532094	0.17706698	0.06659923	0.069824934	0.11489254	0.04136723	0.18916571	0.03515753	0.067650035	0.026914243	0.07850015	0.16979384	0.09757129	0.02425522	0.062209975	0.19941035	0.118166745	0.040665828	0.13818347	0.099144556	0.18675253	0.1831913	0.19912905	0.023859221	0.16407403	0.09785158	0.023484387	0.05047849	0.13910326	0.035759103	0.03611254	0.053923756	0.02853974	0.10019434	0.07238221	0.02963007	0.06868315	0.3365518	0.056259274	0.04637938	0.12399147	0.05071363	0.03545694	0.043990146	0.09502852	0.009248983	0.089412525	0.31469044	0.06866583	0.07703062	0.036826782	0.0075027333	0.08052046	0.03277684	0.06604107	0.14903343	0.0848929	0.12019943	0.061700407	0.07619228	0.05173718	0.052637592	0.03884204	0.005387709	0.030859146	0.014319142	0.14878374	0.04510244	0.065744154	0.045299187	0.22085603	0.11305107	0.16366115	0.024940431	0.093373284	0.07349001	0.049913317	0.09313795	0.044864092	0.11719836	0.042860143	0.026543852	0.026747074	0.06502505	0.09140347	0.036237724	0.028719192	0.085385	0.037141982	0.03627674	0.020010438	0.095654644	0.046316102	0.048105426	0.22409797	0.06547199	0.049744964	0.13932815	0.034436226	0.027991649	0.060676903	0.09932402	0.039678704	0.080108985	0.069979	0.07225268	0.06344871	0.07717498	0.03440073	0.073424354	0.040521562	0.024900038	0.106279336	0.04835193	0.026282668	0.034642812	0.058259957	0.05575659	0.024967857	0.021083023	0.05554182	0.05234672	0.029064525	0.04659645	0.04398541	0.06133268	0.011741251	0.10928346	0.03743496	0.03292114	0.04286409	0.02572409	0.051244244	0.031178506	0.023461007	0.028090876	0.11993627	0.025327822	0.011373984	0.06681998	0.03319969	0.02255423	0.032160066	0.020994205	0.014830288	0.061130714	0.053532653	0.049429893	0.048861235	0.037908517	0.030041583	0.025878772	0.019849798	0.06755228	0.15468346	0.048560146	0.061707575	0.0161633	0.052949235	0.06495611	0.037764333	0.011310652	0.033826895	0.0275706	0.027534712	0.05864424	0.05818199	0.034030966	0.01807724	0.03959533	0.03496941	0.05663301	0.043857597	0.042074516	0.053963024	0.04212445	0.05172884	0.12539285	0.024666177	0.101124205	0.08560971	0.033157375	0.03868503	0.009498099	0.059247024	0.053485733	0.044952758	0.100730985	0.04724795	0.03706248	0.053471304	0.022398507	0.019387372	0.11224219	0.06802431	0.026467923	0.11031148	0.042041145	0.063373975	0.043387856	0.062584	0.048190624	0.05148732	0.032003034	0.1027043	0.034860782	0.035121523	0.034947507	0.06941229	0.083184965	0.072676525	0.04448106	0.04233642	0.00426673	0.036793128	0.031289443	0.025231164	0.029586326	0.056770578	0.054961443	0.026064854	0.052151445	0.03741491	0.015800513	0.07500518	0.05164785	0.054412864	0.066768214	0.063305736	0.02068379	0.07298243	0.12900236	0.054352835	0.05486569	0.039247412	0.098989055	0.00746493	0.009612808	0.02562968	0.023608165	0.024739753	0.034453273	0.04314983	0.011501305	0.039925363	0.028419299	0.061750654	0.037503228	0.04178475	0.050992094	0.052737296	0.024710296	0.069436446	0.0886347	0.012950959	0.04720731	0.041323148	0.03655103	0.017008875	0.03047042	0.07100489	0.036828004	0.027432032	0.10645615	0.05284889	0.15507995	0.029327534	0.050333988	0.0369673	0.065150656	0.05509446	0.101245575	0.01903941	0.038755596	0.071243	0.10874796	0.046604313	0.06873129	0.062994055	0.05681585	0.05964773	0.057587177	0.008889398	0.039205663	0.021580078	0.06718321	0.048671354	0.01735035	0.08527894	0.03591705	0.016084194	0.06748307	0.052482203	0.10632746	0.083180964	0.06532389	0.039280605	0.056276113	0.081609294	0.05421962	0.051240988	0.023774216	0.043837607	0.057986543	0.0613349	0.1028472	0.03431075	0.07260677	0.029302144	0.028227383	0.05099334	0.049920835	0.037156664	0.029832622	0.07520326	0.06995402	0.03094114	0.053054888	0.042956654	0.10393302	0.020631887	0.02518925	0.049547546	0.0150906015	0.026225135	0.031451806	0.043069255	0.045701027	0.04592571	0.058628283	0.10956414	0.014437337	0.060535446	0.028880954	0.06210589	0.032073844	0.0051219324	0.0087908115	0.052915644	0.05126279	0.046489038	0.050935306	0.06513311	0.057294313	0.02518877	0.098635085	0.03818569	0.04407074	0.05268751	0.035116754	0.0646115	0.03198027	0.06082401	0.07769254	0.037811466	0.105431594	0.04182885	0.060416237	0.030874293	0.01917376	0.021125335	0.023712855	0.02322355	0.016079064	0.04603895	0.07166569	0.060379967	0.15883675	0.041140072	0.030401729	0.058588	0.05130603	0.015569937	0.037505187	0.03242199	0.06432041	0.13165402	0.04073646	0.14596452	0.018297125	0.19110599	0.0162457	0.059946228	0.015302759	0.01625667	0.018742394	0.039907582	0.06491296	0.09930692	0.036558315	0.055613853	0.01700627	0.040924042	0.049776744	0.06561887	0.025024071	0.030661061	0.039075717	0.013891032	0.043364838	0.07468702	0.031704888	0.061116137	0.0104647	0.046595067	0.041325442	0.039363936	0.042958543	0.022641571	0.05970199	0.043435834	0.06726005	0.09017973	0.15963447	0.049547322	0.027159931	0.0957936	0.030467572	0.036757115	0.047301117	0.026640536	0.088148266	0.09723883	0.056580123	0.044341713	0.045821264	0.034793016	0.030216478	0.06150403	0.037371222	0.03801237	0.04707408	0.026798641	0.058355406	0.061541058	0.06481691	0.052978158	0.027223714	0.09569286	0.008702789	0.022579439	0.10400811	0.062168114	0.020053547	0.09613522	0.07762769	0.05666685	0.044079278	0.026508722	0.036307614	0.08553205	0.058377728	0.107214555	0.013824786	0.056501485	0.031633593	0.078331225	0.074591435	0.047696054	0.055250894	0.06022032	0.044790987	0.040965013	0.0430085	0.098498575	0.067199	0.009132478	0.061501324	0.038018323	0.084813416	0.09189533	0.04603632	0.069114104	0.045178402	0.033649884	0.017780405	0.22295757	0.041908167	0.09733565	0.030070905	0.050856583	0.09532222	0.036183804	0.03517713	0.0581826	0.037973467	0.056594767	0.2032524	0.06731753	0.032233138	0.032145984	0.03948212	0.083828986	0.05884488	0.019010494	0.21180719	0.056422394	0.039586164	0.0547931	0.041667223	0.057097077	0.04163479	0.017899152	0.056482516	0.022745248	0.03497584	0.019731589	0.053281598	0.04535467	0.04130062	0.0370926	0.018272212	0.026982129	0.04122485	0.08795164	0.019175231	0.061390102	0.028862055	0.034234907	0.047903977	0.06497572	0.02507066	0.0110436	0.08104884	0.05662767	0.02483452	0.061430946	0.043787792	0.046452694	0.04423857	0.06593773	0.044249382	0.0419693	0.12204859	0.025856487	0.19810024	0.026877504	0.025114022	0.028237224	0.05134208	0.020301353	0.031717725	0.10309954	0.045374908	0.18545139	0.04479534	0.10218478	0.024557699	0.015033196	0.05119806	0.0714712	0.1350132	0.04914686	0.0496229	0.040454857	0.15148291	0.13204148	0.0682521	0.122562915	0.03957811	0.091605105	0.050689235	0.025509337	0.039890654	0.026176091	0.023621432	0.035722014	0.03724158	0.123756	0.055264946	0.047345415	0.016744444	0.104435004	0.083376616	0.030092716	0.06600483	0.07085064	0.10007488	0.034095995	0.042598628	0.05214867	0.11733948	0.054796673	0.032034777	0.042553786	0.029821727	0.040863764	0.18966725	0.054394595	0.045814496	0.08802888	0.07468212	0.019988893	0.06942315	0.07332279	0.035557088	0.12601861	0.1303634	0.061614748	0.07138859	0.07144588	0.06206049	0.053123888	0.056940034	0.2147266	0.06766454	0.021829177	0.043417886	0.086188406	0.035674736	0.030209046	0.021506555	0.02821459	0.034715008	0.03247604	0.07178248	0.03117403	0.054296173	0.05078522	0.051047437	0.019296773	0.10245119	0.08413837	0.032539867	0.030010981	0.06303578	0.050334536	0.11851524	0.0453607	0.02547537	0.06390281	0.036242276	0.014232104	0.04333808	0.034395747	0.04003162	0.028891835	0.060793236	0.05550132	0.021000478	0.053710762	0.009514211	0.14768282	0.12519354	0.029117815	0.052608773	0.05478257	0.032558218	0.0194804	0.029028617	0.02992102	0.020114616	0.018422047	0.11138982	0.02267506	0.08967444	0.048934124	0.033564877	0.024892207	0.038628098	0.033473507	0.02608624	0.03125327	0.019225808	0.031303175	0.029998738	0.048559297	0.032907747	0.027070632	0.053327918	0.009120541	0.052688837	0.04373893	0.029356979	0.02694959	0.025368858	0.0328836	0.056299116	0.019940581	0.033253524	0.035108455	0.08366032	0.032068554	0.013226374	0.02039177	0.03523156	0.024868473	0.17973593	0.036482915	0.04048118	0.029705986	0.022389138	0.042505916	0.028133083	0.06300984	0.055204786	0.023042407	0.031859104	0.02576664	0.056585457	0.05803078	0.025472485	0.10846089	0.096526206	0.037534922	0.026959557	0.033319555	0.07532757	0.04174695	0.023324884	0.047095843	0.13662568	0.032020442	0.15829608	0.06352323	0.03233418	0.09392918	0.03590441	0.108144015	0.07668252	0.12576126	0.062438317	0.03162524	0.13164917	0.047120206	0.051036	0.044468492	0.03199232	0.019941557	0.11591646	0.11153858	0.032339107	0.092949525	0.09142462	0.11461845	0.07723443	0.04586696	0.029934824	0.021900795	0.037170548	0.10790462	0.028897727	0.06377152	0.041496985	0.051928796	0.055471823	0.09457513	0.052559406	0.3698441	0.090010196	0.038549982	0.043305375	0.043817624	0.026440734	0.07456231	0.046197988	0.030293657	0.03928491	0.04406078	0.04164298	0.13144676	0.04624849	0.05313233	0.031680554	0.021334466	0.110336125	0.04254129	0.034669638	0.04256085	0.021555576	0.03744801	0.06472296	0.053300794	0.02771379	0.0901964	0.024240091	0.04232866	0.08151283	0.030718883	0.028210338	0.07292947	0.043845482	0.02251089	0.029615868	0.06862546	0.06121503	0.015762165	0.023152098	0.064817004	0.023349686	0.18536027	0.026275389	0.04813604	0.033902235	0.03644348	0.03195267	0.037890967	0.033758976	36776	EMPTY		HUVEC-2_6_F40_2	HUVEC-2_6_F40	HUVEC	HUVEC-2	6	F40	2	HUVEC-2/Plate6/F40_s2	0	Untreated	2
0.06143599	0.08285409	0.12294954	0.11675458	0.060424145	0.054482676	0.15820166	0.14987396	0.048404858	0.14035267	0.052055612	0.49682122	0.08155236	0.059865758	0.58120024	0.07651254	0.26362425	0.1306197	0.060765896	0.121694215	0.1570023	0.5799972	0.03694281	0.1353817	0.09053399	0.44511962	0.2160086	0.017160868	0.020495476	0.18143226	0.010599604	0.066532314	0.3267327	0.09367352	0.025194176	0.1286653	0.33089894	0.36041144	0.49506122	0.080182314	0.074855916	0.28182244	0.324423	0.044757683	0.0868682	0.6301379	0.2036739	0.31883943	0.07254215	0.4201803	0.106185004	0.021326419	0.17169204	0.019642783	0.09354104	0.4206751	0.21891332	0.15952367	0.25944203	0.058072463	0.37377766	0.5830723	0.11815327	0.09248325	0.29406792	0.14264959	0.03191607	0.19797957	0.4053499	0.19799702	0.18846229	0.046177782	0.04944275	0.47374505	0.3817563	0.09074949	0.059699193	0.028250394	0.037837356	0.8311266	0.20608285	0.065361015	0.19388612	0.25074357	0.29366714	0.19163951	0.034569606	0.1257835	0.057744756	0.26926824	0.029306734	0.074484855	0.2033943	0.71996033	0.60318065	0.6233739	0.6248248	0.042326827	0.13430838	0.17256933	0.06217376	0.058032587	0.038750194	0.1692599	0.035493236	0.030615255	0.21275374	0.23620933	0.049593315	0.12016149	0.10792732	0.06813378	0.35055238	0.3417803	0.08132787	0.6280153	0.21466172	0.13593599	0.026571214	0.1217074	0.057160065	0.2878422	0.0458955	0.20033593	0.6423514	0.05855906	0.025790846	0.085191235	0.34713745	0.05821793	0.06628038	0.09549075	0.059340313	0.1121367	0.021796696	0.4314465	0.4200518	0.07496168	0.13183174	0.13946018	0.051578768	0.06113057	0.01862829	0.16378212	0.08545585	0.2039693	0.036868103	0.10900823	0.10315176	0.015989665	0.066905096	0.15980692	0.29198173	0.055495538	0.039046545	0.019631978	0.01568983	0.11743905	0.06486243	0.11790256	0.13090847	0.16778833	0.29002506	0.07922482	0.12915382	0.021614969	0.12867785	0.0491916	0.07378126	0.053881932	0.081692226	0.5943818	0.46973425	0.20079756	0.06353572	0.011535239	0.5784489	0.036387175	0.0889533	0.024045851	0.04932652	0.024052259	0.47436106	0.07101683	0.33493048	0.035403233	0.10997519	0.041356757	0.023039969	0.07695602	0.15479693	0.043442845	0.08124047	0.036539078	0.025730023	0.04983507	0.02380981	0.05269464	0.47655162	0.22275847	0.17871831	0.059971914	0.15019134	0.08459257	0.31729108	0.04062373	0.13552617	0.022785015	0.47918373	0.44876158	0.17755759	0.03467233	0.029794939	0.17808682	0.062208746	0.118612215	0.19161856	0.11257717	0.023277236	0.46723062	0.62735695	0.6216025	0.35002518	0.42606664	0.09814893	0.04196182	0.44511393	0.20421761	0.07470134	0.23952596	0.090319276	0.50067616	0.32858717	0.39571762	0.50482976	0.10354507	0.10963913	0.1011243	0.36942315	0.3332887	0.15816751	0.44421092	0.0694588	0.029504053	0.06345254	0.44287285	0.036343098	0.088566914	0.16005716	0.36918765	0.032907747	0.26590353	0.07720529	0.37016758	0.16991466	0.05945412	0.23855847	0.15250577	0.03890614	0.07458234	0.112669244	0.13659036	0.029692806	0.18961678	0.11561592	0.1748003	0.18162778	0.20962857	0.4489789	0.08742	0.4290708	0.0464591	0.016492836	0.2097612	0.043650158	0.034652088	0.030289013	0.075677834	0.10962516	0.07620674	0.09566732	0.5764173	0.04072292	0.5623522	0.05052855	0.031518906	0.20675555	0.575796	0.1301719	0.06836656	0.4739999	0.31882468	0.051017612	0.48232865	0.044454258	0.04168013	0.23739591	0.40491274	0.07953825	0.031620968	0.5849717	0.20344096	0.036871195	0.05933129	0.08487097	0.58358026	0.05681148	0.04281675	0.09832597	0.06496301	0.037185073	0.15142722	0.1193122	0.15120572	0.33737355	0.06491166	0.023687944	0.04726959	0.14444058	0.40118012	0.36115277	0.33941552	0.04755465	0.14568838	0.13482416	0.6281588	0.43286502	0.55074406	0.381135	0.27466476	0.09116564	0.06940091	0.32768023	0.07998962	0.063023806	0.2379763	0.031039627	0.12971675	0.06835299	0.022305299	0.039394323	0.106883675	0.1101659	0.045811422	0.073909596	0.038504153	0.20589146	0.10552173	0.0107070375	0.3576843	0.04915171	0.032103594	0.11594221	0.03314311	0.03676688	0.15349436	0.05008522	0.015663875	0.08925952	0.20009103	0.23478904	0.6101045	0.04392963	0.17653027	0.27846545	0.5562676	0.12643307	0.08296539	0.62536824	0.23610193	0.1621868	0.0077294447	0.10164963	0.22152987	0.47515726	0.1006331	0.18133314	0.3873266	0.4961151	0.3357324	0.06307613	0.19599545	0.082572006	0.2320398	0.03947097	0.030948747	0.16554089	0.09032567	0.14558277	0.19200557	0.10132752	0.09240563	0.010938937	0.31249696	0.07415126	0.14139767	0.28806943	0.19619438	0.40083173	0.13653597	0.6087477	0.118648745	0.04298778	0.17246434	0.22936973	0.023788137	0.45502615	0.10569486	0.26504657	0.093444206	0.08643631	0.48398536	0.5954889	0.042738747	0.039528172	0.21936534	0.5869963	0.25497985	0.056244493	0.046903677	0.3818314	0.036395248	0.10691224	0.10556646	0.059412614	0.12816727	0.09732999	0.022877406	0.40466142	0.24605396	0.1609932	0.16791825	0.12399964	0.19468802	0.29841945	0.18252262	0.046419874	0.2056919	0.018957127	0.020713089	0.024574842	0.4000552	0.16545376	0.03933131	0.3641701	0.16388172	0.2623612	0.138446	0.067112416	0.11945319	0.069678664	0.05314342	0.07153186	0.021432895	0.070890374	0.03273789	0.21334483	0.115706354	0.024773147	0.058621515	0.11943905	0.0689675	0.07243584	0.14532687	0.301642	0.016530382	0.090484634	0.25935692	0.14161505	0.01874869	0.12663588	0.08896261	0.20246793	0.622781	0.22823228	0.026954016	0.09872672	0.07515246	0.22148183	0.111153305	0.024684297	0.3512715	0.048728183	0.078649625	0.21912135	0.0824814	0.1444211	0.24742159	0.5289349	0.23194923	0.02446006	0.067343764	0.08045017	0.03614442	0.053604066	0.43456864	0.12856108	0.048172317	0.06868457	0.18934897	0.08834705	0.0645311	0.07662533	0.08498898	0.48092824	0.08988059	0.017652418	0.53459144	0.07598472	0.5914987	0.16344275	0.031455524	0.11851099	0.14034024	0.4166406	0.053396218	0.1618968	0.07607986	0.20897737	0.035052832	0.074680366	0.00785497	0.08927822	0.047718834	0.08929879	0.14449094	0.13423806	0.09973247	0.11552969	0.08246722	0.40786698	0.48573798	0.5451839	0.2923168	0.45458436	0.08396174	0.47710624	0.14993705	0.010493437	0.106394514	0.095780134	0.044605177	0.0553947	0.3441742	0.07788223	0.113658875	0.25361335	0.07833788	0.0079757245	0.4495821	0.37685043	0.0678055	0.08827421	0.14030007	0.026447112	0.4542646	0.18330646	0.142059	0.09081277	0.049799137	0.64003164	0.012683365	0.3024543	0.043125235	0.6808996	0.14120969	0.32493454	0.33278397	0.034267977	0.06254044	0.5942333	0.064343706	0.12045475	0.08026352	0.03914406	0.08482121	0.05852055	0.2827726	0.026520798	0.108232945	0.04895376	0.3139213	0.10054871	0.118293926	0.027259791	0.052515153	0.105137885	0.012244017	0.41646656	0.021352302	0.10460033	0.36065742	0.0831368	0.14405389	0.10134821	0.4652253	0.3195375	0.08405663	0.094213925	0.12159213	0.26304066	0.14378284	0.011471596	0.09934277	0.36117467	0.22573917	0.22454931	0.05657881	0.14272265	0.094052315	0.06841711	0.03326063	0.09949978	0.25402457	0.09300579	0.10495095	0.3651407	0.38879418	0.34360313	0.16998047	0.07593274	0.26157796	0.66105956	0.18055633	0.05775091	0.07029511	0.093917415	0.11496934	0.14029741	0.0549072	0.3589698	0.32779372	0.06602629	0.05074685	0.4069357	0.18793023	0.015001995	0.03763876	0.07603751	0.03445293	0.049657978	0.23482408	0.12719244	0.029208463	0.05746308	0.045538515	0.4140062	0.38288927	0.035925917	0.07111359	0.22490254	0.04917859	0.15177852	0.16144559	0.18391857	0.059380963	0.23352975	0.1244372	0.1116518	0.21517374	0.33796453	0.091497205	0.025816472	0.087510556	0.011709766	0.16171291	0.23230892	0.15381444	0.04732189	0.114078455	0.09608966	0.07551533	0.071782395	0.09936248	0.062151644	0.1953257	0.032905944	0.07379161	0.012456964	0.48714924	0.032095697	0.1299591	0.4209786	0.17521702	0.057065774	0.020328166	0.060912594	0.08361626	0.08850506	0.01148752	0.06042514	0.13310336	0.30688027	0.2004261	0.10324353	0.035301305	0.35865402	0.050246377	0.181741	0.14723946	0.05832839	0.4705652	0.2692101	0.7223562	0.0040553515	0.04580312	0.038897447	0.33200085	0.08760634	0.32913727	0.20550078	0.091752514	0.06653941	0.12570223	0.011924332	0.19879141	0.036046043	0.22421518	0.124556646	0.2168954	0.036178786	0.53806597	0.15271457	0.06447296	0.20558363	0.023734823	0.01875123	0.19462872	0.04391183	0.15203643	0.031289876	0.084543645	0.14915463	0.055762663	0.121261135	0.5444251	0.017594881	0.030316979	0.04675709	0.104498014	0.34550253	0.59324867	0.018789625	0.12000787	0.4861592	0.011390943	0.03774501	0.11936411	0.06814164	0.20630914	0.1854286	0.021853913	0.07193282	0.19453844	0.0891837	0.042095833	0.3039958	0.07292348	0.03703219	0.108714685	0.18213312	0.04635872	0.44061714	0.106461585	0.15506548	0.41808334	0.49187553	0.12035521	0.09795797	0.040155426	0.11815302	0.0938748	0.3358605	0.06336522	0.060206234	0.134085	0.47819233	0.07550286	0.40213287	0.5174456	0.50969005	0.062508464	0.056403123	0.013768975	0.10866611	0.4603182	0.05463821	0.3056907	0.220994	0.38381547	0.038185522	0.1412657	0.07826154	0.15107879	0.05793285	0.26235437	0.03553144	0.15197855	0.080166884	0.09133342	0.017291393	0.24348153	0.051663682	0.17326376	0.062388353	0.12154457	0.0501234	0.11927362	0.1335731	0.07578826	0.06235434	0.24179347	0.2840321	0.120314464	0.08473489	0.18548098	0.09535195	0.052664258	0.34428018	0.09193204	0.16826443	0.13460293	0.19081491	0.070139706	0.13247181	0.083810106	0.10598942	0.38946736	0.32671386	0.34105438	0.11231388	0.16582848	0.016512148	0.10314192	0.054336816	0.048169605	0.10519664	0.076268755	0.32821104	0.1449565	0.04546827	0.14898774	0.18459758	0.085591555	0.019596072	0.7257433	0.107848994	0.12042107	0.18624458	0.3331911	0.085631944	0.09061059	0.08087158	0.08004868	0.07229854	0.07566956	0.20117247	0.0666684	0.067338124	0.30892026	0.3007735	0.1444597	0.4715485	0.24345632	0.5128124	0.65028375	0.2346465	0.47820264	0.09790143	0.3143099	0.011065247	0.24249177	0.16510203	0.16235445	0.019051477	0.041198388	0.034073345	0.031544298	0.03876809	0.55237234	0.070826136	0.12192151	0.050155587	0.302858	0.06419456	0.1062095	0.040499434	0.046508335	0.06954788	0.052908782	0.06946208	0.38386703	0.12296459	0.2452545	0.42343503	0.042373955	0.0746616	0.09110845	0.118742436	0.14346921	0.61376894	0.28766757	0.06337206	0.043732375	0.082310334	0.09129615	0.44277003	0.05697121	0.24056903	0.04395146	0.06324646	0.026242256	0.60980755	0.043161064	0.31171	0.23154035	0.08944635	0.1241803	0.018893193	0.047962196	0.048851036	0.22317508	0.0936795	0.36397517	0.022236992	0.21000956	0.16658044	0.41103318	0.11765927	0.028791644	0.07535121	0.13428748	0.039475616	0.082435824	0.04690551	0.40003735	0.18492645	0.08594901	0.108488135	0.4719658	0.57692695	0.1889866	0.16600823	0.07605448	0.18990406	0.50599915	0.119385265	0.08121103	0.16500354	0.04591594	0.35159189	0.0704009	0.020063382	0.078347884	0.31175315	0.024019327	0.45527846	0.17780942	0.06445391	0.023558658	0.01791892	0.12992153	0.0439095	0.015891623	0.2774261	0.040153213	0.012207946	0.13032448	0.18653661	0.52831876	0.17466629	0.044399355	0.4488972	0.102999054	0.03453219	0.15561448	0.053830355	0.7693194	0.4639783	0.1280734	0.40586123	0.413652	0.5788293	0.20516548	0.1876196	0.22304545	0.07141492	0.2014257	0.040865477	0.07209745	0.45749426	0.03113185	0.14812756	0.059815146	0.042797595	0.11314444	0.22340664	0.017389443	0.074430704	0.13270028	0.040580854	0.15491207	0.026521565	0.17602655	0.057493106	0.386473	0.27990577	0.16295224	0.3678078	0.122471124	0.17564708	0.4550363	0.12532103	0.33392107	0.07518603	0.22901818	0.42154154	0.089686066	0.009356764	0.060007125	0.20817164	0.6657829	0.23015264	0.26160228	0.08101466	0.08642716	0.024826512	0.062808976	0.196281	0.14447945	0.06408299	0.13752435	0.09885526	0.46566677	0.08669523	0.25650245	0.29035905	0.08784707	0.055661388	0.4730373	0.42177838	0.038346045	0.2608298	0.20005141	0.032052778	0.059753656	0.039019614	0.31691536	0.041755676	0.018344786	0.100331485	0.16922158	0.11652423	0.1489205	0.17539693	0.30070996	0.05457208	0.08929862	0.026562583	0.08787574	0.9340999	0.32270488	0.016695341	0.031062577	0.72238594	0.08930422	0.04169285	0.04172246	0.044959866	0.00921474	1.0449805	0.33163196	0.071799934	0.049445275	0.0923218	0.35313687	0.052002646	0.64024997	0.10058229	0.155337	0.2331209	0.023331447	0.004025431	0.029562049	0.0084830215	0.22521925	0.46775234	0.34667084	0.13261157	0.22410162	0.22020128	0.118658476	0.11300276	0.10815522	0.025990583	0.033985533	0.1365473	0.15965928	0.5254476	0.16824108	0.015040279	0.23025078	0.009846511	0.46020842	0.073966056	0.520396	0.0014584784	0.5117469	0.19026732	0.5969361	0.32297385	0.0030731347	0.072761424	0.0029616214	0.37636277	0.1413579	0.12721846	0.004346579	0.029666651	0.055589892	0.014247318	0.017274208	0.19316098	0.010430674	0.10983315	0.11069827	0.0032645478	0.02971168	0.038317844	0.037889093	0.09826104	0.513868	0.024534676	0.54316413	0.074699014	0.031622812	0.17737255	0.034013607	0.07593499	0.27511248	0.023800239	0.1583378	0.05419123	0.025085691	0.15363741	0.34226936	0.0015842007	0.16927466	0.3076648	0.011316936	0.19026127	0.24120712	0.034291245	0.02331639	0.0013442452	0.21382341	0.019266438	0.12813541	0.07183361	0.09268209	0.39070788	0.040118188	0.02034323	0.0418118	0.6804011	0.03980097	0.18108365	0.0060052173	0.103389904	0.20842063	0.17030911	0.024660148	0.3836441	0.099542856	0.1518541	0.096635506	0.028068231	0.07518795	0.15751709	0.09425138	0.039425775	0.4262285	0.0037296945	0.025789073	0.04535401	0.0842942	0.28218716	0.056485586	0.1224771	0.027321877	0.052614443	0.01293318	0.0009580869	0.012255776	0.075674646	0.12166533	0.030997345	0.047124952	0.22807409	0.3894348	0.05221256	0.10946252	0.097122066	0.00033698423	0.018616974	0.005287057	0.18909171	0.06940627	0.09516117	0.0038806736	0.3199049	0.04073352	0.0073870625	0.07713494	0.05133339	0.3887681	0.20446092	0.13679779	0.085928634	0.008704297	0.023162957	0.12048959	0.24033351	0.43347937	0.040572286	0.22018829	0.010957366	0.33256736	0.02383307	0.05220183	0.42534798	0.3442784	0.8264666	0.02529896	0.023000516	0.014271689	0.1169213	0.038779665	0.013418794	0.50665903	0.007203945	0.02148513	0.8228973	0.016950553	0.02888924	0.11410946	0.12082094	0.028669544	0.02120033	0.011104393	0.06673114	0.017543782	0.00884887	0.004118044	0.3756848	0.026313765	0.019792512	0.03955704	0.06257278	0.015100936	0.023569398	0.020229861	0.053005002	0.34979498	0.3284906	0.062907465	0.12273989	0.18985096	0.0026908247	0.034429066	0.061672628	0.032310538	0.008552793	0.49037558	0.13172224	0.0015264365	0.08308342	0.15950052	0.03323198	0.0045465548	0.031327024	0.041203663	0.05402848	0.10270901	0.17922802	0.0011475162	0.31396565	0.02359501	0.025297308	0.009696815	0.029123358	0.12495518	0.028536838	0.20454499	0.26148677	0.054936126	0.0015671104	0.14195415	0.07178231	0.21552554	0.015909161	0.08473262	0.019131014	0.09917712	0.00692065	0.011998483	0.08573893	0.023930188	0.02753339	0.021049783	0.006783895	0.0029589152	0.006382865	0.010786092	0.07569948	0.18424162	0.15004376	0.0792235	0.1648907	0.005395943	0.008714249	0.010580476	0.013481367	0.068543196	0.0014308718	0.007830781	0.093773246	0.11650863	0.51007664	0.039925054	0.10221469	0.09244753	0.021611763	0.06576401	0.030594949	0.016156774	0.5131185	0.03881758	0.019343574	0.017573323	0.003735847	0.0057929093	0.030667648	0.4495859	0.25495538	0.04694032	0.0065521356	0.04616186	0.039352506	0.08483373	0.0144145265	0.03462112	0.00065833796	0.11215241	0.72491497	0.10458021	8.137549e-05	0.2637714	0.2058997	0.16583768	0.04907919	0.05456265	0.07174257	0.10025207	0.6480267	0.030212149	0.03756327	0.13576123	0.0050246804	0.055817716	0.23407662	0.12221816	0.1370768	0.0017818623	0.29539457	0.21013102	0.19930738	0.051705196	0.22970764	0.0017786194	0.04115261	0.088084325	0.3344481	0.04783716	0.05532505	0.029367518	0.08363426	0.033599764	0.035434335	0.27259988	0.0244854	0.19467242	0.0965738	0.62026554	0.056590006	0.15200862	0.3486826	0.05762604	0.03777161	0.49019715	0.042405374	0.6102963	0.6646191	0.0876756	0.08797439	0.14222285	0.27638993	0.04520171	0.1456081	0.040385745	0.6576906	0.21839505	0.13958609	0.008098837	0.06173615	0.078739345	0.45113105	0.00044627883	0.24691585	0.024010412	0.20492685	0.31591126	0.10587904	0.00096475077	0.05593135	0.2921289	0.9133611	0.05179058	0.5950626	0.10401009	0.8942438	0.12844008	0.9379776	0.09279343	0.8034953	0.23674235	0.05126155	0.1907208	0.46454626	0.061907053	0.05169238	0.23921317	0.0015980604	0.18374167	0.12746517	0.039432608	0.74423933	0.14817953	0.12797347	0.1556728	0.13937914	0.061992478	0.019000676	0.046662435	0.059005857	0.0065642693	0.085486785	0.124412894	0.060594995	0.0556484	0.032533463	0.018363606	0.20534477	0.020494081	0.05286536	0.6445117	0.061224923	1.2741542	0.20313299	0.06675052	0.2827528	0.36584905	0.017966663	0.015633058	0.15690008	0.023234569	0.14016189	0.07812254	0.15381986	0.09347534	0.3028767	0.1054382	0.91699743	0.0033155894	0.15813681	0.09236414	0.05601699	0.064903006	0.6598168	0.12157183	0.07042752	0.1421325	0.4498186	0.09595543	0.07591473	0.014099907	0.05484222	0.0046634907	0.033885073	0.0316607	0.04689842	0.060081825	0.02310347	0.13652694	0.21135958	0.056012128	0.09461868	0.11079998	0.17561471	0.09630295	0.06582455	0.24593246	0.47470126	0.08917986	0.0379958	0.31500468	0.02531718	0.0074577164	0.7530071	0.0068002604	0.025839148	0.034445465	0.17699835	0.04068304	0.09199243	0.066518985	0.34978914	0.7286002	0.80330634	0.035547294	0.1958307	0.05114553	0.09903989	0.08784804	0.64015484	0.026529033	0.29355973	0.15684181	0.24041842	0.61516535	0.565768	0.13567477	0.2080957	0.03888891	0.12398187	0.10311183	0.052928098	0.068006106	0.061174285	0.07697803	0.05574117	0.18512022	0.08019471	0.03805695	0.090329446	0.1862201	0.106512144	0.08961755	0.14847061	0.076482594	0.041341014	0.6362145	0.02424172	0.06317415	0.116226226	0.04248041	0.14519903	0.05099871	0.00060167565	0.09183712	0.42883724	0.01765928	0.44786948	0.034767855	0.14013536	0.113386326	0.02596511	0.11972457	0.015552038	0.014109103	0.008931806	0.07420818	0.7390731	0.102277316	0.02952586	0.020840308	0.08399521	0.10904613	0.050092824	0.101631135	0.36614352	0.03175023	0.06254862	0.05316642	0.25615382	0.8959656	0.086264	0.032666374	0.03514707	0.120785564	0.014177005	0.0053007393	0.011182644	0.03055697	0.037317906	0.037748985	0.011511605	0.022994898	0.04959159	0.05186989	0.037893135	0.076860845	0.059998628	0.06594251	0.027348943	0.08494963	0.07535186	0.03490664	0.09336705	0.06362307	0.02769581	0.011682557	0.040512614	0.008138266	0.031626277	0.07674395	1.203455e-05	0.036482714	0.22519755	0.099124104	0.0090124365	0.02608387	0.04901053	0.007868454	0.071697414	0.0838771	0.0717216	0.103676364	0.04779815	0.06757996	0.20693591	0.26070553	0.050365567	0.0360753	0.1241893	0.32111153	0.01507702	0.038720574	0.7184324	0.04662876	0.15495297	0.016183691	0.057474814	0.04155701	0.24303526	0.04328189	0.12731537	0.01981533	0.13400206	0.07742707	0.075008444	0.13471831	0.10301987	0.044685487	0.3107198	0.13525388	0.22315721	0.0015859511	0.03200154	0.18503127	0.022570228	0.18887255	0.10235489	0.07545021	0.08511402	0.10949182	0.08001584	0.16418582	0.07231413	0.12675485	0.060147803	0.013170429	0.016356733	0.025876105	0.07113577	0.5934079	0.08322792	0.060928337	0.093642145	0.20193022	0.0674085	0.052632004	0.022068996	0.007960882	0.061578583	0.06631355	0.06470547	0.057323676	0.02862216	0.20092115	0.034117702	0.21930201	0.03200127	0.031768575	0.6783416	0.049307156	0.60007524	0.044374537	0.15648222	0.18308964	0.043317642	0.025640003	0.11398418	0.011392583	0.023480583	0.106408045	0.13405171	0.0030358233	0.06721862	0.0242074	0.1435449	0.04836861	0.11113155	0.3236431	0.19499364	0.116827026	0.05080784	0.15726438	0.08732911	0.72877586	0.057060342	0.034849867	0.09694432	0.013537723	0.019235082	0.013690339	0.06150116	0.10523604	0.043648228	0.016904451	0.035651416	0.030423617	0.038177017	0.033696637	0.009784313	0.24897434	0.0032088482	0.07593798	0.11180885	0.27495056	0.07709445	0.16286252	0.07993591	0.04128223	0.06669182	0.7441058	0.02912194	0.5080424	0.062328972	0.039658584	0.9715706	0.039891955	0.13521492	0.104257256	0.07902685	0.43002325	0.038328845	0.00064957805	0.0024715753	0.1000897	0.048304796	0.015348272	0.06233763	0.05454507	0.018337898	0.05987239	0.07162292	0.5050928	0.06382619	0.044263482	0.15999043	0.12379125	0.024656085	0.04617361	0.0017949936	0.09866487	0.17029564	0.029305588	0.043999378	0.07754058	0.08220941	0.051756304	0.111214414	0.20983589	0.28874	0.0611742	0.08317272	0.17762142	0.04997436	0.1710754	0.15916583	0.4564789	0.08601748	0.0005983067	0.38714075	0.07253515	0.15740752	0.50933015	0.06301612	0.3100139	0.23311779	0.02466825	0.0659193	0.030803261	0.22318968	0.06282781	0.11839952	0.010346316	0.18013096	0.08282037	0.03213495	0.14050809	0.031908017	0.17183205	0.027744088	5.032764e-05	0.068084925	0.02281183	0.050481796	0.18514317	0.0040674848	0.072422825	0.0024623703	0.12060347	0.13878828	0.003632397	0.017214857	0.05228196	0.2734059	0.0843922	0.08525368	0.3015989	0.20128638	0.09710522	1.3493408	0.11012953	0.12673366	0.04985202	0.26465037	0.022055376	0.028742338	0.24494557	0.025911942	0.05698228	0.13438624	0.005041196	0.35922366	0.11156887	0.017701244	0.06491523	0.12611637	0.005659343	0.26887065	0.026676662	0.10322667	0.14008957	0.08425427	0.033670086	0.93192714	0.07755811	0.7288089	0.09912193	0.07252076	0.050557695	0.18779042	0.0040558814	0.011196009	0.2536735	0.052242614	0.3199788	0.18687075	0.297173	0.13113388	0.05197992	0.36268038	0.49289888	0.4478318	0.08159204	0.19123366	0.045889344	0.0016982018	0.2053642	0.036481883	0.072041534	0.0211734	0.05066207	0.12352786	0.032473143	0.0883925	0.15428776	0.04746697	0.53891623	0.07506077	0.04937347	0.0010904511	0.39241576	0.10482983	0.037143603	0.22598244	0.015908306	0.025081437	0.03288646	0.059210416	0.08166678	0.05256821	5.977098e-05	0.029592527	0.11167595	0.048384577	0.0011393232	0.039554242	0.02644112	0.028415624	0.17402416	0.22851054	0.028128566	0.19551902	0.06342478	0.0013026072	0.09404163	0.17945865	0.028456606	0.03218367	0.15211973	0.0009647991	0.054554377	0.1992333	0.10105858	0.06137639	0.1895773	0.12682743	0.02550081	0.018985374	0.25220335	0.02094059	0.67272794	0.026701493	0.02963158	0.028018668	0.06402609	0.062093876	0.06680508	0.106129706	0.051456995	0.5407734	0.02048071	0.04972272	0.029846841	0.038196728	0.0036799386	0.02739355	0.44294995	0.123187356	0.0026215701	0.24343668	0.07416168	0.22813123	0.017312072	0.12748075	0.03758502	0.06545219	0.8844497	0.022950528	0.066571884	0.043098137	0.14966452	0.12607442	0.059788726	0.033234037	0.1434617	0.12724675	0.0718358	0.004440502	0.2480528	0.07920542	0.09537411	0.09679039	0.030099124	0.034453783	0.005105998	0.051839266	0.055158127	0.07109749	0.02565715	0.04861401	0.17463963	0.08378671	0.42806208	0.2166118	0.06730577	0.035669193	0.008512198	0.13512535	0.08402313	0.05556453	0.15119919	0.0027551595	0.01910318	0.011713911	0.83562875	0.13316503	0.031047985	0.0967437	0.981068	0.24782379	0.10093092	0.06263831	0.068155244	0.20011261	0.1052845	0.14552876	0.0018289757	0.11470068	0.1507954	0.058645487	0.6067996	0.28031066	0.1190494	0.09854579	0.07691857	0.0863657	0.018137502	0.010959758	0.13985696	0.05504504	0.09953817	0.08439869	0.7940404	0.2213952	0.15306735	0.09948307	0.06304608	0.064731866	0.08972682	0.25849962	0.109454274	0.050322644	0.037437413	0.3578077	0.551504	0.8521913	0.13029617	0.43029988	0.12501466	0.011835791	0.10173773	0.22356293	0.0650386	0.021432009	0.18061452	0.5576328	0.060106814	0.021145975	0.010117849	0.081658565	0.009460084	0.08827754	0.05795554	0.16688901	0.042231932	0.06068943	0.21584165	0.030902186	0.069699705	0.09528731	0.073292315	0.120029576	0.104729	0.28761402	0.019531054	0.06696157	0.033472046	0.15996185	0.06830144	0.042779867	0.10444236	0.05837044	0.030323388	0.059276495	0.011686467	0.10597511	0.026009012	0.026975064	0.6738206	0.020422285	0.2097593	0.0578245	0.18155709	0.47690022	0.09791766	0.11127336	0.033728104	0.06717817	0.06284689	0.027203165	0.017140098	0.5494157	0.027884578	0.03726702	0.031155532	0.0138000585	0.017219508	0.24409279	0.25108117	0.03814421	0.1445218	0.00018560015	0.03822919	0.2724117	0.09389811	0.07366787	0.16362959	0.00040383163	0.025021521	0.13604492	0.15969321	0.32887053	0.0784272	0.16033396	0.0050795856	0.31149665	0.0879378	0.00023650148	0.47737747	0.037601285	0.1342001	0.16012995	0.0036428447	0.15930451	0.042664587	0.28537568	0.12947345	0.89419484	0.39620286	0.3956295	0.2855717	0.183245	0.10986875	0.00014989122	0.059704177	0.23744655	0.34307465	0.09425278	0.14323007	0.16445524	0.14100587	0.13819408	0.08376338	0.058818407	0.27730837	0.16925971	0.040497474	0.10502966	0.06648641	0.25552866	0.092653655	0.13699195	0.03667873	0.11520889	0.15217632	0.63926005	0.026560247	0.03643535	0.028350407	0.6184208	0.015665751	0.14027846	0.03505062	0.08775868	0.00031752553	0.10438407	0.1301628	0.29529917	0.1345305	0.062261347	0.07356686	0.0030442206	0.16990691	0.043586243	0.097998604	0.12975201	0.2181917	0.16907984	0.15643558	0.19966632	0.04736853	0.085566536	0.07927634	0.12444758	0.017932232	0.022580963	0.06845213	0.04857825	0.009893906	0.030755112	0.07415016	0.0422032	0.093805246	97768	OSM	0.1	HUVEC-2_2_J22_3	HUVEC-2_2_J22	HUVEC	HUVEC-2	2	J22	3	HUVEC-2/Plate2/J22_s3	6	Cytokine-GF	0
0.167142	0.07759476	0.16132668	0.08897935	0.10405119	0.07706309	0.11512302	0.2111834	0.0418351	0.19373268	0.028275033	0.35706562	0.15980996	0.04805878	0.4262157	0.11517965	0.24460451	0.06457597	0.0704906	0.18961474	0.22470123	0.5092952	0.066163756	0.11212589	0.055619262	0.40664518	0.19160084	0.02932727	0.011161631	0.13932575	0.010268984	0.12236835	0.29359242	0.21709338	0.049732827	0.18535064	0.21216261	0.38856885	0.37869912	0.16972867	0.0542178	0.2084333	0.27268857	0.08239627	0.08573432	0.48465678	0.21681996	0.28289396	0.115530156	0.37901187	0.1567219	0.036739632	0.16160469	0.03933694	0.097874746	0.41379425	0.22401085	0.20455916	0.20088863	0.15611835	0.26635447	0.5305409	0.10365434	0.08652803	0.2699676	0.26725796	0.05873829	0.23933494	0.32415065	0.30820066	0.21158853	0.08219528	0.07182159	0.43584132	0.38083506	0.04186418	0.14212258	0.035500206	0.045590345	0.59792733	0.18121436	0.13523975	0.18586726	0.21170443	0.23081318	0.14736694	0.06222464	0.12788251	0.108988464	0.21178445	0.06800391	0.18958649	0.19964619	0.65633	0.4603935	0.45775142	0.49562162	0.07850487	0.09042987	0.15424061	0.1467646	0.056783475	0.06346092	0.15874687	0.05740224	0.038291745	0.17368054	0.24416947	0.09337254	0.1610084	0.20376088	0.11734856	0.24040936	0.22331819	0.09735427	0.51462793	0.35761315	0.21409729	0.060085203	0.1354477	0.09079449	0.260947	0.05086109	0.21438757	0.5692932	0.08652401	0.02349021	0.1176309	0.41458544	0.053737335	0.14047487	0.14627716	0.098937355	0.18224257	0.033770964	0.29935873	0.27519667	0.06437272	0.20952818	0.2504254	0.11362589	0.06691192	0.009148959	0.2829995	0.14458722	0.19717583	0.023366462	0.10509716	0.15321569	0.034080543	0.13803473	0.20943198	0.29249585	0.09590708	0.03867221	0.03250354	0.021262206	0.13578796	0.11670178	0.06615795	0.14268711	0.1414077	0.2494245	0.115346864	0.2243684	0.06961102	0.10492803	0.097725324	0.121571235	0.14674386	0.12557006	0.4665031	0.4273172	0.16178137	0.09220703	0.013301767	0.5346589	0.048436157	0.12257217	0.012543178	0.08522779	0.0402098	0.29683012	0.12039208	0.2731963	0.060216673	0.20029905	0.06260341	0.033234574	0.09002462	0.1246355	0.079409964	0.1460248	0.07477172	0.015652891	0.05881231	0.053984717	0.07278157	0.4089471	0.20778441	0.24254584	0.10763921	0.21867567	0.09642306	0.32709402	0.07272806	0.20014268	0.013996475	0.45853227	0.41558152	0.0992973	0.03911651	0.055681765	0.20566913	0.0660967	0.1315594	0.30897862	0.11272281	0.0747505	0.37399423	0.443596	0.4933104	0.29217136	0.33655325	0.17227644	0.065298244	0.291752	0.19183038	0.17382278	0.19736826	0.093458995	0.43267873	0.23112501	0.22558185	0.43780217	0.15264697	0.10020934	0.08145794	0.33565387	0.3203574	0.24969679	0.30224192	0.12565902	0.068382144	0.09508113	0.3959734	0.037679367	0.17555913	0.17361179	0.32389683	0.07966275	0.17374296	0.14842343	0.2182462	0.21093345	0.095555365	0.14321075	0.24854153	0.04196176	0.097752124	0.16991374	0.1580986	0.038859215	0.2524652	0.10783444	0.15277287	0.19227442	0.22660258	0.33631465	0.05869383	0.23781449	0.107697025	0.023103781	0.23493731	0.06854321	0.07648668	0.03310795	0.14291674	0.16473901	0.056492906	0.16933957	0.42869925	0.030732747	0.41951174	0.10870715	0.04287597	0.117495105	0.41568893	0.08803496	0.06405056	0.3881251	0.31817198	0.11281853	0.36933273	0.036143046	0.05648829	0.22076203	0.38136736	0.13679433	0.105168335	0.42441726	0.10597044	0.06227318	0.11564096	0.054131042	0.43645394	0.074015066	0.06756274	0.19190833	0.09561835	0.070395544	0.1421715	0.17403825	0.14879346	0.2536504	0.061859977	0.036283977	0.11513734	0.14017734	0.36173427	0.33158708	0.25839084	0.07784158	0.16680321	0.06878519	0.4847992	0.3529952	0.4544173	0.3109179	0.2151204	0.12219946	0.12744096	0.31004304	0.07775903	0.16944826	0.20419398	0.039943762	0.15972194	0.082484454	0.024866596	0.0674538	0.11978102	0.123229764	0.06218891	0.046731714	0.09297856	0.11504793	0.14959654	0.013756926	0.30530775	0.110375315	0.05505352	0.15848371	0.022482298	0.09119475	0.18189308	0.06654695	0.015045278	0.13606037	0.22883992	0.18733145	0.33804572	0.028126985	0.12940705	0.32267147	0.4032419	0.117268555	0.078538254	0.47308633	0.13039896	0.08274171	0.016867734	0.12930104	0.19934854	0.37590432	0.18070482	0.116559975	0.34438628	0.45574218	0.29312074	0.061999507	0.27161348	0.062956244	0.31399494	0.030910734	0.0773036	0.20531164	0.15420955	0.107651934	0.15004537	0.079957634	0.14696145	0.018469453	0.24599421	0.08811113	0.14473248	0.25837505	0.13653812	0.38203594	0.1270716	0.43553296	0.1347633	0.057108745	0.13742417	0.20277792	0.027331902	0.43080986	0.14513154	0.17190678	0.15996668	0.06434825	0.3655604	0.46474004	0.047881845	0.05538369	0.27142859	0.39980453	0.20969889	0.06345013	0.076129735	0.27381986	0.048515186	0.25843903	0.10083158	0.06450775	0.12453438	0.08322339	0.025564056	0.2314702	0.2821443	0.18876949	0.2713338	0.089892544	0.14796892	0.205975	0.20553878	0.0971093	0.19363925	0.042968545	0.041014805	0.043316413	0.32401204	0.22211337	0.056746032	0.31379658	0.12271891	0.2681633	0.14774603	0.091266416	0.13647205	0.1587623	0.11278452	0.17238481	0.007878894	0.048098322	0.056122936	0.156113	0.10510858	0.04731988	0.020908669	0.08576608	0.07702929	0.09259588	0.23868638	0.24993394	0.011980651	0.06397965	0.26822177	0.13388523	0.034949534	0.122168586	0.05872061	0.26057962	0.43988743	0.21020207	0.025409779	0.16487692	0.116665	0.22695427	0.066198595	0.022419935	0.32600406	0.065740645	0.18820056	0.21305743	0.122730695	0.14607234	0.1538148	0.3376589	0.116616	0.019664275	0.09119409	0.07593044	0.10189177	0.084399775	0.32225803	0.14916047	0.05937536	0.06688714	0.24936298	0.1277029	0.04573742	0.11803279	0.10546163	0.37622404	0.1680379	0.022328254	0.51009214	0.09371604	0.44765815	0.20036918	0.010529644	0.16975325	0.13425237	0.22758415	0.07185932	0.13777618	0.13146813	0.18297175	0.07528914	0.11721664	0.015602962	0.17667523	0.065057345	0.11613988	0.17600504	0.15785706	0.13254705	0.2408787	0.15005589	0.27410346	0.4824577	0.4296548	0.3108093	0.37373263	0.18477231	0.36056316	0.15036392	0.0070452346	0.14415164	0.08871928	0.049014967	0.09116739	0.36314014	0.13400379	0.13894291	0.28058153	0.2141771	0.012698686	0.2706825	0.23787144	0.09245308	0.123432234	0.15256086	0.04894964	0.37646228	0.111562654	0.10182874	0.075117916	0.023661062	0.45063812	0.014165705	0.25194103	0.09367873	0.51583934	0.15022293	0.33457884	0.28717762	0.044678114	0.10638583	0.5139278	0.124196805	0.15457782	0.06366651	0.08696202	0.16745162	0.10049477	0.28699642	0.018993232	0.20545013	0.08585125	0.30205083	0.13871069	0.07448287	0.03291847	0.07609904	0.15488675	0.0090015195	0.42533213	0.024433963	0.10806216	0.24466226	0.045449644	0.15436567	0.185924	0.41498893	0.30281684	0.19706768	0.13287404	0.08444328	0.17337014	0.27733934	0.011528328	0.09553676	0.31142443	0.18036656	0.2365759	0.10812792	0.17110896	0.11673412	0.10990401	0.047683492	0.08305806	0.25400552	0.10324637	0.10084217	0.30286777	0.34338045	0.21221799	0.12274939	0.13923563	0.26783752	0.48752788	0.13922134	0.11411896	0.10051357	0.05908689	0.14987946	0.1556513	0.062883176	0.26467818	0.24610673	0.115840524	0.06811005	0.39274517	0.23251896	0.013640922	0.0183109	0.15103503	0.0347318	0.08027112	0.29595685	0.10904377	0.042733878	0.07695756	0.08460209	0.40199783	0.40057293	0.05740998	0.15261002	0.21094131	0.083009526	0.1327272	0.16110593	0.18374759	0.07500812	0.26081938	0.12055171	0.22867665	0.314636	0.23463126	0.16334963	0.06470871	0.057578586	0.009155947	0.20310003	0.18017398	0.2617435	0.07506413	0.15046726	0.1814076	0.087578215	0.15878324	0.10934365	0.06330776	0.21887049	0.06762238	0.21456072	0.017898303	0.34812778	0.043167725	0.11456275	0.24487403	0.12974435	0.09908616	0.017440313	0.10635537	0.12053709	0.12444006	0.021144688	0.083301604	0.18114197	0.33673224	0.14713824	0.092491925	0.04447168	0.25977528	0.065472364	0.18743289	0.11902761	0.1186846	0.50117874	0.21772787	0.56328297	0.0069490974	0.06566303	0.05788847	0.31607714	0.06808761	0.35418355	0.19576202	0.21269666	0.11130844	0.09076814	0.006716009	0.14976579	0.09023252	0.2250811	0.10432533	0.27054024	0.046346977	0.45396054	0.16814819	0.10970997	0.18078104	0.057338625	0.012465788	0.19204858	0.08166704	0.1127459	0.074048415	0.10240322	0.21294034	0.12788871	0.12914082	0.4873488	0.026176006	0.020132342	0.10178316	0.11272593	0.29992223	0.514678	0.02052328	0.1341046	0.48745245	0.016693609	0.05500781	0.19344047	0.10002989	0.29418567	0.12497782	0.014777569	0.10227307	0.23988864	0.1135605	0.07629882	0.33337462	0.17689645	0.016421888	0.1296463	0.18607953	0.09107477	0.47863224	0.1797159	0.25910884	0.40052196	0.33318204	0.11991405	0.10978857	0.05255337	0.087650746	0.20929189	0.36632863	0.111183375	0.06725168	0.18919595	0.37826347	0.15823677	0.3523154	0.4611779	0.4295526	0.08400672	0.0998109	0.022684073	0.13550024	0.4091599	0.040120658	0.23234583	0.19665334	0.27146512	0.04039664	0.20685323	0.1089288	0.22311977	0.07481147	0.21111248	0.04160937	0.18865737	0.07551277	0.06191378	0.02162839	0.1885146	0.059115414	0.24195975	0.05897917	0.10980548	0.12391399	0.106270716	0.1811916	0.05631075	0.13654265	0.1973683	0.23951755	0.15976179	0.13171951	0.15857983	0.09769957	0.092203245	0.28484374	0.13026926	0.26518095	0.20612493	0.22705738	0.1487613	0.12575193	0.110028334	0.08913063	0.33372784	0.2102282	0.24604584	0.16646126	0.13223873	0.0075148386	0.06284549	0.117740266	0.0667849	0.14789808	0.097601295	0.26866198	0.24718338	0.083253935	0.16102168	0.15851223	0.09922026	0.020751216	0.60308933	0.21319841	0.10168147	0.13686143	0.30741936	0.17869169	0.11354778	0.15033416	0.09807372	0.10690533	0.10264424	0.14935857	0.10344596	0.111356415	0.24946241	0.30372283	0.18484789	0.39760378	0.2782793	0.41150647	0.48530024	0.22161052	0.37810314	0.19635499	0.23884328	0.018720973	0.26917398	0.17237243	0.17011346	0.056620054	0.041090883	0.03927598	0.07386495	0.06410267	0.48656422	0.107666	0.13863292	0.0690548	0.24300517	0.11388548	0.0634407	0.08724609	0.031940043	0.11841646	0.05526454	0.102554135	0.3419869	0.15742926	0.19663575	0.22842291	0.069703475	0.08229652	0.20341714	0.14937574	0.11470905	0.49452475	0.23315671	0.100962065	0.086492285	0.063748196	0.1656928	0.35061425	0.0750525	0.12879881	0.055489033	0.14263576	0.052058317	0.54794073	0.028920691	0.28513998	0.1276852	0.08365022	0.1303454	0.014121422	0.05819855	0.07033335	0.24083327	0.11057608	0.21703911	0.053697646	0.2407108	0.19697636	0.37169182	0.12449871	0.05181434	0.09527298	0.17451355	0.10097688	0.098955005	0.11239652	0.39141896	0.22667558	0.11357429	0.1798034	0.37255186	0.49683022	0.16207221	0.18816827	0.16976121	0.24549435	0.40785286	0.10938901	0.11808767	0.14338863	0.08995916	0.3325997	0.11064278	0.04356068	0.049860843	0.31479162	0.03486561	0.3595185	0.14891064	0.041011937	0.01516397	0.016580494	0.11753169	0.035865173	0.014566231	0.14852056	0.08352067	0.018352251	0.17300388	0.17453066	0.4616484	0.16188279	0.12633868	0.40489805	0.13699713	0.054062497	0.16173355	0.11259055	0.68659663	0.38190824	0.24276087	0.29317114	0.35291415	0.37548798	0.19983888	0.13485561	0.1924481	0.153737	0.323969	0.057447463	0.12463498	0.29887748	0.06190302	0.14365382	0.14417583	0.06254543	0.1330255	0.18629007	0.012304573	0.16720867	0.16335239	0.0767513	0.072055355	0.025406282	0.2132167	0.12714559	0.25176933	0.28596765	0.19194299	0.25687033	0.25509965	0.22045505	0.40226683	0.15562487	0.28195196	0.072372206	0.17335884	0.27690506	0.11469765	0.019784123	0.105740026	0.19214518	0.5863117	0.22023462	0.19542956	0.06650749	0.10805508	0.06113752	0.06634326	0.18323383	0.13069904	0.05966716	0.10582749	0.099189125	0.31956097	0.108439	0.25055623	0.23861489	0.13181262	0.029498074	0.36540836	0.30789378	0.07680405	0.29569972	0.1640079	0.030769523	0.071550734	0.09977185	0.19547144	0.1185081	0.012427046	0.15964669	0.17604244	0.14881082	0.13851666	0.26062262	0.2418939	0.0544571	0.10034379	0.023880536	0.10341728	0.5743771	0.18833432	0.037961118	0.049815647	0.44127575	0.18005462	0.037473865	0.030560289	0.07441963	0.015152667	0.85006475	0.2280962	0.11482252	0.084967986	0.068274975	0.2743895	0.08098282	0.44694865	0.07673944	0.19183144	0.26145327	0.029195143	0.018263027	0.077770256	0.008979019	0.1325162	0.3882237	0.3222024	0.14359349	0.17161244	0.16715252	0.10215365	0.10941361	0.10715689	0.036084596	0.06441164	0.11506839	0.12621601	0.46278736	0.17809257	0.020485763	0.22694471	0.018494535	0.37456363	0.065130204	0.38500413	0.00075960765	0.33033538	0.09154282	0.46783283	0.2622129	0.003987423	0.036994714	0.003299256	0.38252932	0.09693852	0.13352346	0.010616084	0.05479946	0.048746277	0.021060813	0.029268539	0.22079107	0.019835114	0.13061234	0.14233008	0.005087399	0.023102699	0.0370045	0.0829313	0.09361457	0.3906536	0.015707765	0.47161573	0.060362957	0.061092332	0.17581454	0.036561433	0.053312562	0.27761304	0.030433591	0.18121631	0.049023047	0.062098052	0.19295752	0.35832727	0.003198966	0.10704952	0.25982368	0.022305686	0.15809199	0.23485096	0.08983698	0.057230525	0.007862714	0.1288648	0.060705986	0.11548826	0.08071126	0.0796703	0.32638574	0.048151825	0.016647547	0.082443014	0.4863803	0.05998275	0.15644228	0.0042664893	0.09963328	0.14822674	0.1323621	0.06725245	0.28907526	0.0821909	0.1178483	0.13920403	0.068515584	0.120058574	0.15917161	0.07427691	0.05547458	0.2981869	0.004028274	0.03536143	0.04158032	0.06878038	0.1567097	0.060983002	0.117192596	0.050736632	0.07517865	0.010568481	0.0046275817	0.010928247	0.05500111	0.1133835	0.051855005	0.06967282	0.20026143	0.29017895	0.059101153	0.13833463	0.13376611	0.0016181169	0.053883657	0.019328617	0.22175263	0.08116469	0.12645298	0.018695325	0.30858696	0.065741315	0.013732577	0.096243225	0.07180838	0.28031516	0.14353757	0.15699165	0.08656168	0.01609772	0.07648596	0.13773803	0.22600168	0.4288962	0.035194136	0.17301697	0.011886392	0.27006996	0.016277496	0.17334318	0.27924794	0.22461425	0.66934204	0.06814923	0.043781772	0.044238023	0.16091993	0.05538	0.019874198	0.327274	0.008477999	0.057456516	0.652198	0.06334169	0.08815786	0.08960837	0.1121199	0.06610972	0.0331293	0.019893404	0.08459793	0.03828471	0.027354933	0.0027807113	0.345775	0.07573156	0.09378743	0.05916953	0.062728874	0.03523708	0.026363743	0.032415025	0.061004326	0.23069462	0.30134445	0.10403876	0.095371015	0.15316209	0.00827275	0.031231474	0.17818305	0.08276595	0.021441177	0.40361053	0.098160386	0.0039773546	0.16651744	0.17165965	0.07821362	0.035396554	0.07272981	0.096598595	0.072432905	0.13590702	0.17649332	0.0014633274	0.29934862	0.030460803	0.032066792	0.010608915	0.094764695	0.12977102	0.07104291	0.16634685	0.20831996	0.063344866	0.0005408972	0.14094338	0.06008143	0.253578	0.019140445	0.09156862	0.0317741	0.08693543	0.02551821	0.05894321	0.06651533	0.055230696	0.06530407	0.058872715	0.007016101	0.009946184	0.004387236	0.012768978	0.06653077	0.1360622	0.1326712	0.059181154	0.17592454	0.02649646	0.013896976	0.025278125	0.039699007	0.05677573	0.0009312208	0.012387332	0.08625464	0.09978248	0.36687765	0.046323217	0.11235332	0.083325885	0.055742882	0.09000003	0.077378556	0.019882917	0.3799328	0.08155616	0.018842475	0.035715315	0.0093298	0.030827988	0.062002853	0.315466	0.30101502	0.06246303	0.026335489	0.09497741	0.051421314	0.1903681	0.052597493	0.10053524	0.00042877047	0.07241306	0.647339	0.11684956	0.0015278306	0.23808837	0.23966166	0.15593477	0.12535906	0.07939551	0.09777786	0.08940828	0.4209695	0.08799081	0.08511057	0.13470207	0.008970117	0.080337524	0.223526	0.1795789	0.12421592	0.001162007	0.27487594	0.16822548	0.16970599	0.0861547	0.18777676	0.010975386	0.11995654	0.1534481	0.3573193	0.1278714	0.08336231	0.030603431	0.159221	0.03526084	0.03772133	0.31308794	0.077136256	0.1720137	0.065781295	0.52144605	0.06595889	0.12818754	0.35253906	0.1437696	0.03341663	0.39905447	0.06198001	0.562514	0.5814339	0.099795476	0.13837913	0.15133807	0.23350763	0.058464825	0.16108832	0.081574365	0.65443647	0.2250493	0.12889265	0.014590352	0.0821387	0.07015729	0.42607474	0.0057454854	0.20918062	0.033001617	0.16307938	0.16527167	0.11379504	0.0014586772	0.10001065	0.32137454	0.75222003	0.08550061	0.5171751	0.12527715	0.7803548	0.09518404	0.7950556	0.07363637	0.69124734	0.1996887	0.09053299	0.15630312	0.40383655	0.102688774	0.087535545	0.19421819	0.0020576552	0.15999919	0.112898424	0.019959062	0.578355	0.20622775	0.15422451	0.09675727	0.11999065	0.069137335	0.024868209	0.04266126	0.08825861	0.025484163	0.07021413	0.14653808	0.08823104	0.07264171	0.05680292	0.045466922	0.22496432	0.038243443	0.038364753	0.52204645	0.056708984	1.0041972	0.21346673	0.076249	0.22637741	0.26656127	0.01807959	0.04758574	0.15475608	0.08849025	0.13513532	0.09192412	0.12265527	0.13288546	0.24910583	0.1827136	0.78922737	0.0039719706	0.18223259	0.109171525	0.10383938	0.053072758	0.41400442	0.11371815	0.14774457	0.11488417	0.24239913	0.122987464	0.07842847	0.021443466	0.13496378	0.010315383	0.066938095	0.040072713	0.08377709	0.08281034	0.0514059	0.20821461	0.14074181	0.03714572	0.085320845	0.09221798	0.18246125	0.09556834	0.08424977	0.14954454	0.37122607	0.07627304	0.04996501	0.31085286	0.0497449	0.005714575	0.5057955	0.008864645	0.030306935	0.03851416	0.16965963	0.03351891	0.15257564	0.09139998	0.3022452	0.5069997	0.53292185	0.039964676	0.16938518	0.09663234	0.14245307	0.11756016	0.3494796	0.07585831	0.28430247	0.18840605	0.2277638	0.43174094	0.46092397	0.10127221	0.1472764	0.05814893	0.11865864	0.10685604	0.04524908	0.06174422	0.12719984	0.13298583	0.086463004	0.15575424	0.11307071	0.072391234	0.11258459	0.13118476	0.12621763	0.06209708	0.12130065	0.11265144	0.071577884	0.49059454	0.03511218	0.06586601	0.08917113	0.06457118	0.09678807	0.08637884	0.00067350245	0.07918984	0.37682825	0.030893032	0.33759594	0.028126094	0.10776509	0.12939765	0.0319378	0.14770669	0.03695064	0.03034722	0.018674795	0.0675969	0.5447547	0.113106005	0.029500216	0.02228323	0.16325492	0.09020806	0.06629595	0.10364983	0.33024767	0.06978351	0.08329034	0.068428785	0.21559909	0.5001432	0.112018645	0.03790623	0.0231451	0.16713816	0.016964488	0.007595922	0.0148222465	0.045962498	0.042764604	0.053573437	0.024793154	0.045858957	0.045281116	0.11319272	0.061753433	0.061153065	0.079250105	0.04812112	0.049085192	0.10296927	0.057639845	0.08980762	0.062818624	0.09000825	0.04016243	0.026448378	0.03822135	0.03876605	0.06836237	0.09213847	0.0026648934	0.07110131	0.16284859	0.063009754	0.023648743	0.044191595	0.06431045	0.018268071	0.06689796	0.1313721	0.08431391	0.099788144	0.09684419	0.11821449	0.23564044	0.30135748	0.07017931	0.03074025	0.11502139	0.25491172	0.05988946	0.08031677	0.50872815	0.09507078	0.12238571	0.021247033	0.047747888	0.118863225	0.16550088	0.071879886	0.14448346	0.05615951	0.13118419	0.09915173	0.09189977	0.10563413	0.13216598	0.09203254	0.18718526	0.13572127	0.21001261	0.006460063	0.031285048	0.15345782	0.032077417	0.14379145	0.13228828	0.11206649	0.11768958	0.101072416	0.120735526	0.1955544	0.08048616	0.19683751	0.08045815	0.019462971	0.022556853	0.045447692	0.09675866	0.4873693	0.03441707	0.12438409	0.06528576	0.17460103	0.09545417	0.08247024	0.10202603	0.021812268	0.058366872	0.111434534	0.07846871	0.15446292	0.029089041	0.1161249	0.06907167	0.22668073	0.050419286	0.047901504	0.5656915	0.06525163	0.43083772	0.065322034	0.14535676	0.18414488	0.050719805	0.048702013	0.086707264	0.026504584	0.046067245	0.12355957	0.16002406	0.005200427	0.09720957	0.037417814	0.14011428	0.09587551	0.13409048	0.25065893	0.2184541	0.14510664	0.07715309	0.12971252	0.13025099	0.62711936	0.12791423	0.107900955	0.13368353	0.036631793	0.046191357	0.03600962	0.0868285	0.1271726	0.15838228	0.03508057	0.050942533	0.11039455	0.051258944	0.10931813	0.022467742	0.26716095	0.027615853	0.13593635	0.13386175	0.23611346	0.08545515	0.21605244	0.095809005	0.11002034	0.08327114	0.64299834	0.029690702	0.39501268	0.10781339	0.11213258	0.6009189	0.056493755	0.15846723	0.1057749	0.056486666	0.26236132	0.08015515	0.001443684	0.0021554958	0.1189629	0.10605618	0.027353717	0.09057011	0.058604337	0.019522054	0.05220435	0.0680604	0.46387786	0.05682864	0.06184297	0.108719915	0.108569905	0.054824717	0.04565273	0.0026755065	0.10206944	0.20802054	0.03453482	0.07660091	0.07490392	0.06966701	0.08861138	0.16749626	0.18254875	0.13040257	0.09735428	0.102096945	0.14343092	0.08698374	0.13029204	0.09015253	0.24215364	0.08501682	0.0017713913	0.30661052	0.07169556	0.1192922	0.36852846	0.086403236	0.2142354	0.19979745	0.060548328	0.055418998	0.08939205	0.17150205	0.10518348	0.09748403	0.014435422	0.094674796	0.07341108	0.052583613	0.085646525	0.05231119	0.21376386	0.048435047	0.0019231781	0.04223333	0.066663705	0.052466054	0.20471606	0.014293852	0.07984271	0.003937481	0.16420612	0.14034781	0.004912619	0.04526881	0.090232626	0.25045842	0.0956562	0.1449348	0.23447621	0.18554997	0.07918059	0.85549057	0.12640278	0.1573698	0.07849704	0.17855394	0.09419584	0.09442303	0.14958642	0.038249932	0.0820813	0.13854295	0.016084572	0.3252386	0.104861766	0.048801173	0.10361636	0.15377541	0.011417545	0.36234346	0.10252261	0.10187848	0.14587116	0.09934798	0.05092624	0.54649484	0.060564887	0.5650121	0.12366593	0.14337191	0.04953701	0.12057656	0.01656498	0.04795449	0.21885778	0.0638925	0.24126554	0.15433529	0.27668324	0.122978605	0.12256339	0.27509445	0.25628442	0.5474551	0.094852865	0.27189502	0.07775244	0.0030063963	0.2093874	0.05325265	0.12254367	0.029810458	0.08755112	0.13749959	0.087283194	0.105292186	0.1388512	0.081943415	0.42801118	0.106253	0.07017891	0.0049660373	0.38351032	0.1478912	0.066138804	0.19485867	0.05458997	0.05591693	0.025158409	0.12492534	0.09436696	0.12688428	0.00024030775	0.08253504	0.09572823	0.1199252	0.002656837	0.09991394	0.07587384	0.08657308	0.20971783	0.2071927	0.058704924	0.16875279	0.13182274	0.0027812584	0.071429774	0.1755497	0.06954175	0.09985518	0.09284252	0.0017353325	0.094166934	0.15460315	0.15118256	0.09797626	0.18359838	0.14264488	0.03153098	0.025325444	0.30682823	0.06295007	0.6491896	0.059275422	0.06391288	0.04953126	0.059826016	0.06893082	0.08919327	0.102771506	0.10673009	0.46687895	0.027005546	0.06917426	0.034074806	0.094368	0.0026472062	0.07486581	0.38985327	0.12149128	0.0033853063	0.19670314	0.0683086	0.2811164	0.017449424	0.10310698	0.068849206	0.06792115	0.54777825	0.026557308	0.10462585	0.104919724	0.10056973	0.082439765	0.10434776	0.037492853	0.18391705	0.15160227	0.0850379	0.008939756	0.1670847	0.11257075	0.06544889	0.1179706	0.07707803	0.0727196	0.014686471	0.09981131	0.07543622	0.06727855	0.060044345	0.11580377	0.11952969	0.071671724	0.47842538	0.21567672	0.11272018	0.046470467	0.013388305	0.09536893	0.1288258	0.08007634	0.12178679	0.011751828	0.03926035	0.034987222	0.5873426	0.085412785	0.046236567	0.04494741	0.6350753	0.2074245	0.10552056	0.10973369	0.10022976	0.15398791	0.093997344	0.14281763	0.009202654	0.1476202	0.11876978	0.13500811	0.43926412	0.2543316	0.07131077	0.1068441	0.1512422	0.10909806	0.04715292	0.028089825	0.13183743	0.06976252	0.07314438	0.13010353	0.5586767	0.19228552	0.15971404	0.18278901	0.08407476	0.07407807	0.09123494	0.18915296	0.094401084	0.120127104	0.05366703	0.24139692	0.3699919	0.55848324	0.11896751	0.22145157	0.12625742	0.030753355	0.10459308	0.18598703	0.09035168	0.054503284	0.16140312	0.3412275	0.07031947	0.06312564	0.022550892	0.16638741	0.01879659	0.09115886	0.07564921	0.14393587	0.10114635	0.10375062	0.19912168	0.06228131	0.095803134	0.19322431	0.13332175	0.13326925	0.11012286	0.27615336	0.032206237	0.063183084	0.047600135	0.20336977	0.084282085	0.1201022	0.10765804	0.083459005	0.035420902	0.1658785	0.025821265	0.16497199	0.0477847	0.050216943	0.47296104	0.03722746	0.13910693	0.091853395	0.08624934	0.35934925	0.09777664	0.0720082	0.028777802	0.104269475	0.12828282	0.046470903	0.046338506	0.362041	0.042380318	0.09479971	0.047922567	0.043770116	0.03627657	0.22478391	0.22593328	0.077782035	0.09730709	0.0016190603	0.054977596	0.22146077	0.121955745	0.069081545	0.17002779	0.0019013925	0.06712417	0.12920739	0.13592608	0.28588694	0.13452592	0.13199842	0.015566665	0.36460945	0.092753015	0.0021691113	0.40562215	0.05810842	0.1476289	0.20252553	0.0046718884	0.15798695	0.07876596	0.1924999	0.11687433	0.55001014	0.28992152	0.22675933	0.24355564	0.11141466	0.10846555	0.0029013802	0.08209311	0.24766411	0.22626024	0.11303532	0.18767142	0.16316599	0.17368099	0.18808034	0.09065972	0.15463561	0.22440618	0.16364455	0.04190456	0.08195172	0.06579439	0.23810163	0.10018714	0.13847622	0.048594754	0.14599426	0.13334885	0.5238352	0.037395205	0.047869503	0.05235599	0.41119763	0.02610857	0.1499427	0.04819778	0.10496044	0.0019893	0.13902362	0.18291709	0.23738575	0.10572246	0.08146763	0.069560245	0.0034575795	0.13651818	0.07586864	0.1321817	0.13902612	0.2252288	0.1250005	0.107814744	0.16029458	0.07368637	0.08053297	0.09878028	0.13716494	0.026512392	0.037905067	0.10764715	0.06390661	0.014820872	0.054220006	0.077236146	0.06591176	0.07798623	76392	IL-4	0.0009999999999999	HUVEC-2_6_H22_3	HUVEC-2_6_H22	HUVEC	HUVEC-2	6	H22	3	HUVEC-2/Plate6/H22_s3	4	Cytokine-GF	0
0.111616224	0.087748244	0.04559607	0.06675628	0.0705935	0.047732383	0.06480409	0.03972762	0.26217407	0.017307788	0.0539381	0.014261389	0.20789728	0.08532919	0.0117969215	0.22479013	0.07573606	0.15845697	0.11343141	0.014929649	0.086082146	0.072939456	0.12329808	0.09538969	0.022863677	0.01919595	0.039633244	0.31565073	0.31941026	0.0343945	0.43551618	0.014859332	0.029959409	0.09483119	0.04629828	0.111358754	0.015666485	0.004525173	0.01154143	0.12722525	0.027422067	0.07106136	0.04739464	0.089990795	0.18671188	0.009107221	0.08972156	0.046065707	0.03401984	0.008310803	0.031838574	0.17234436	0.17220819	0.56019956	0.03264553	0.02851694	0.05218138	0.07320529	0.016865116	0.023355871	0.053609103	0.014728114	0.02514832	0.05727929	0.019328104	0.06739351	0.045166038	0.032098554	0.08991489	0.018472789	0.098744534	0.07593672	0.035804525	0.012690098	0.009039894	0.092239685	0.06929538	0.061001092	0.18266656	0.012722649	0.031405404	0.049593993	0.036974046	0.047100134	0.105400704	0.040403068	0.10260449	0.07015787	0.033677656	0.0036166161	0.035948068	0.18089345	0.033917934	0.007117758	0.023415633	0.01122027	0.011366949	0.0412656	0.18750452	0.107027695	0.007400819	0.034800842	0.046463735	0.06849016	0.064840354	0.24486665	0.011551234	0.027747246	0.09573317	0.080177605	0.100376666	0.014019027	0.012582178	0.015740272	0.021890242	0.0059163095	0.030702202	0.07205113	0.09212786	0.03499003	0.055223472	0.017323688	0.39863944	0.024458285	0.024663068	0.030603532	0.30454105	0.059473194	0.0792444	0.23526548	0.09439805	0.03884446	0.04705903	0.09128696	0.16287157	0.029950619	0.038480498	0.14065519	0.04359805	0.05465807	0.11303893	0.058892224	0.28521252	0.17892522	0.060661357	0.061810866	0.041464232	0.09733062	0.060029298	0.28579363	0.103163235	0.19839454	0.06292786	0.03494768	0.06367386	0.17018229	0.15468585	0.00805207	0.11716075	0.09638563	0.051250353	0.14725158	0.013223825	0.048340157	0.11211455	0.044990238	0.123386845	0.13779399	0.0714508	0.15336062	0.04063188	0.06797453	0.022995427	0.023688281	0.04920866	0.36650297	0.010654459	0.2639436	0.100649	0.33334768	0.019105544	0.19636497	0.1661052	0.033314884	0.08061816	0.0522525	0.043168627	0.027480125	0.026416732	0.080940865	0.023810148	0.15412366	0.041410625	0.027250942	0.20965196	0.027921552	0.05593308	0.1265499	0.028494515	0.04568624	0.06151594	0.045646857	0.03530869	0.014318233	0.0112028215	0.07937298	0.10376467	0.1783975	0.030726044	0.026727673	0.080381446	0.06204528	0.05390268	0.040450048	0.093909696	0.026565611	0.08652797	0.020767026	0.036966763	0.0068692663	0.052318748	0.02088806	0.015944306	0.04390949	0.060233373	0.12405431	0.13620117	0.007572015	0.19162223	0.041907772	0.07800774	0.014523681	0.038649198	0.070718445	0.0077175815	0.04063843	0.17430478	0.036644075	0.012902443	0.011382746	0.11737018	0.026785163	0.11014637	0.14416704	0.07120885	0.03033547	0.36485773	0.0982481	0.07300898	0.02157164	0.054234244	0.073470265	0.059942298	0.010805383	0.045650497	0.027310168	0.09775436	0.106028825	0.03681471	0.01882302	0.06401209	0.05843691	0.14359769	0.09180538	0.042082652	0.066240475	0.033382777	0.043115728	0.012909202	0.079642564	0.038342685	0.03193534	0.40476266	0.05444639	0.1749112	0.094839886	0.15772226	0.06976278	0.08720514	0.025606547	0.097397864	0.01057894	0.2140927	0.010137605	0.02519353	0.27035284	0.016026188	0.009320613	0.17756155	0.19911753	0.006975186	0.020833556	0.033642128	0.1876736	0.116649	0.1284951	0.008260382	0.015967958	0.06903376	0.03431873	0.18897086	0.14908907	0.0644956	0.03627047	0.32233155	0.106365666	0.15002173	0.059001327	0.09429662	0.03633826	0.14302869	0.042677496	0.07490657	0.036121175	0.006635626	0.04139166	0.10518451	0.21398178	0.088931054	0.011161525	0.009942277	0.04814603	0.08460842	0.18198183	0.057847675	0.010041026	0.018363474	0.0073420815	0.0036993201	0.01944622	0.053448193	0.039637268	0.32801637	0.041806616	0.06309788	0.17685203	0.017944219	0.08520502	0.039828144	0.14575313	0.08844122	0.049868807	0.03922084	0.18040177	0.23782845	0.11251804	0.058092494	0.027962716	0.114121184	0.01102411	0.25979012	0.051311404	0.107683554	0.28089753	0.210073	0.1516529	0.0470637	0.32217494	0.03991449	0.035566434	0.08356106	0.20006925	0.28554752	0.04751214	0.047845714	0.0229645	0.035337232	0.020979114	0.039956793	0.12388952	0.104888275	0.32113934	0.04201306	0.015572822	0.029788014	0.09433711	0.12593761	0.006185413	0.005964233	0.0040792017	0.06307256	0.029989218	0.10725909	0.11056643	0.188299	0.14788783	0.06987658	0.1334864	0.057551704	0.037434865	0.17567155	0.030662924	0.22123945	0.0771174	0.063214175	0.09328905	0.0118746385	0.05330444	0.023851685	0.06446816	0.024304278	0.10204308	0.03535445	0.13318281	0.09038404	0.22880046	0.051934607	0.082275465	0.036463935	0.09369554	0.01872383	0.035793506	0.017847478	0.17242517	0.24732211	0.095304444	0.007424929	0.019402703	0.044863828	0.06619093	0.078897685	0.06974104	0.08794678	0.054074608	0.05090958	0.05434285	0.08973971	0.053430118	0.012119129	0.073080465	0.031816732	0.08876744	0.060665727	0.018632825	0.11195633	0.06117211	0.07887949	0.0051483405	0.07730423	0.09123377	0.20890246	0.011225771	0.13443145	0.03762228	0.009441895	0.0355935	0.026007466	0.024795175	0.12447773	0.009256467	0.02827044	0.1336462	0.059037887	0.45671752	0.022322115	0.10056292	0.033115216	0.022877049	0.11920595	0.39196655	0.06473418	0.07787503	0.04524126	0.1629766	0.010766139	0.2606635	0.03451252	0.028140914	0.03608112	0.09815508	0.10664027	0.14973547	0.07193233	0.02044771	0.013957374	0.13005869	0.049586587	0.022352364	0.06614475	0.23327065	0.2702372	0.003973591	0.021737352	0.079478204	0.014006307	0.024061102	0.031292077	0.020597838	0.09399849	0.08511423	0.050661	0.12059113	0.058488365	0.17217708	0.08876638	0.044033356	0.04102238	0.029114246	0.04187778	0.050560035	0.033912778	0.23573014	0.121368274	0.043332487	0.010934644	0.111511394	0.29222852	0.021894185	0.03298604	0.029852416	0.071029395	0.32634515	0.06398876	0.030130021	0.022248186	0.052666474	0.07442096	0.039709695	0.033751424	0.09398078	0.033895396	0.34516704	0.02920917	0.05038985	0.058793556	0.13899294	0.08543316	0.02428056	0.016599229	0.023603376	0.03302975	0.010066222	0.036624223	0.09891401	0.0110678375	0.1637732	0.06439749	0.08850766	0.46338242	0.15642335	0.18637998	0.06343788	0.04224305	0.036702655	0.077802345	0.029548634	0.02258195	0.045598052	0.21116304	0.027379254	0.05827637	0.021239825	0.018219959	0.14504203	0.124034	0.0071709976	0.084369436	0.012853634	0.00868096	0.085651465	0.03492695	0.32431746	0.070145994	0.032289527	0.0524462	0.09821634	0.051242705	0.082620494	0.14917317	0.103447884	0.01147371	0.032605954	0.07757889	0.027139407	0.02939741	0.057386804	0.18360214	0.030261979	0.20577449	0.1817837	0.050181042	0.026622294	0.02106907	0.08411476	0.3261526	0.32356852	0.092911944	0.1063824	0.023968874	0.3179723	0.1002963	0.031386573	0.058191873	0.09831623	0.09472674	0.010591013	0.06416893	0.034200788	0.17196545	0.1939842	0.018515244	0.14531612	0.2942197	0.061327964	0.00723459	0.03496243	0.01589229	0.048978496	0.081395	0.09518613	0.031195778	0.24120653	0.08243348	0.005968378	0.04878353	0.034032516	0.07987983	0.031451996	0.047376152	0.026592504	0.0483901	0.012665232	0.009687674	0.04164522	0.03983736	0.099794745	0.02656919	0.07296534	0.07275605	0.060952794	0.042422906	0.013785623	0.07930989	0.038162384	0.024276212	0.12220441	0.23053032	0.3376125	0.044818014	0.023467902	0.019690013	0.03625764	0.080639996	0.03935898	0.06596941	0.024770003	0.0036201556	0.04787244	0.062130034	0.03900463	0.0063693365	0.038645342	0.049841255	0.02637781	0.0172193	0.029469635	0.015172056	0.02569948	0.1985216	0.01594254	0.011828657	0.14117002	0.098133385	0.07066493	0.4511156	0.041200686	0.020760756	0.06826571	0.038657047	0.063127935	0.12924612	0.11170129	0.079104304	0.053886827	0.031073093	0.09688025	0.0422519	0.25646275	0.2010558	0.0064766225	0.14825487	0.13499218	0.033626426	0.02456462	0.028502602	0.26796666	0.02639096	0.13152745	0.058487814	0.36742133	0.14133316	0.046959043	0.06376748	0.13268554	0.08276324	0.21368378	0.023708813	0.035075404	0.080582425	0.11120009	0.04369691	0.016070109	0.009049954	0.04185304	0.3190859	0.06077172	0.055839337	0.008481466	0.0467835	0.0040172925	0.06609833	0.15149504	0.11486481	0.07724129	0.38486028	0.055792525	0.07726706	0.02253915	0.06986388	0.016058557	0.28321758	0.016435128	0.07792163	0.14503977	0.03070222	0.0437166	0.11919682	0.063181914	0.07311705	0.03885194	0.15191445	0.023021314	0.12186945	0.040326744	0.065687574	0.08595032	0.24824688	0.21749869	0.03675074	0.05971406	0.01085846	0.00917981	0.17157157	0.03931023	0.005467167	0.31559995	0.06307238	0.030481791	0.13170391	0.020991582	0.041133963	0.22772768	0.034676988	0.024660159	0.14361887	0.03949447	0.010350045	0.14665928	0.311639	0.12742855	0.12565584	0.083251506	0.0114885755	0.09421222	0.058076553	0.019758392	0.041541636	0.034366958	0.10974498	0.06779814	0.11344483	0.16339645	0.03538418	0.11968996	0.031286113	0.13634826	0.045560695	0.08205775	0.042644553	0.0110764615	0.007483101	0.04575904	0.056275062	0.39577168	0.067941494	0.0074793375	0.22288987	0.09817396	0.03635105	0.012220097	0.113207355	0.082843356	0.17394543	0.13825011	0.094586946	0.051053558	0.103816316	0.06468044	0.09830884	0.3174001	0.24471857	0.025858108	0.1512785	0.048591256	0.09193849	0.032226253	0.19274415	0.06528916	0.10182744	0.079616874	0.051622525	0.06110061	0.06996016	0.033631973	0.020502638	0.018620059	0.039234094	0.037374474	0.013378868	0.085018076	0.05054064	0.02863718	0.051074725	0.025635948	0.058648836	0.2063291	0.05333548	0.011621386	0.30064917	0.015308982	0.03647255	0.079246625	0.2573969	0.02686448	0.1282399	0.05130765	0.11357939	0.02273134	0.025432741	0.11067027	0.0870157	0.10382218	0.023885142	0.05781492	0.21460575	0.018613681	0.10719065	0.039331563	0.021788498	0.0259576	0.100871824	0.07086666	0.05285667	0.014084019	0.01774711	0.031014752	0.09783836	0.0350844	0.06996943	0.094658606	0.030501498	0.09146497	0.0565489	0.029673727	0.015557308	0.012602177	0.006469009	0.008659753	0.1530778	0.04325729	0.26754907	0.022969987	0.07469539	0.07810365	0.1505755	0.031144936	0.14821973	0.059557084	0.27080533	0.029542025	0.046232656	0.08691147	0.03745968	0.015493292	0.0666161	0.15919365	0.07894266	0.3632881	0.024802372	0.071736515	0.021931725	0.013055779	0.043548457	0.045862973	0.012049483	0.033743165	0.08186123	0.086613126	0.13701946	0.07054965	0.012124066	0.011047505	0.11267638	0.086348355	0.035171162	0.038897417	0.013636037	0.15396465	0.25813597	0.095189534	0.04632642	0.11533184	0.008428771	0.17170033	0.05791771	0.25506526	0.060295902	0.12952442	0.2475388	0.27907628	0.027831897	0.05510441	0.043504864	0.0145523865	0.27477783	0.102271125	0.006811426	0.07547593	0.0510848	0.20872973	0.036727197	0.028791875	0.14764786	0.08457737	0.17159739	0.022101454	0.14372885	0.048728593	0.015251374	0.027261265	0.026343763	0.027372714	0.054158058	0.10309702	0.04926286	0.006892975	0.107580066	0.04802241	0.070087	0.24181303	0.014569419	0.04530146	0.070249915	0.17832595	0.040886737	0.17542106	0.014660383	0.028417837	0.4050358	0.16361377	0.36358055	0.025153067	0.2963677	0.32045212	0.027662124	0.14505568	0.288364	0.035938688	0.059051737	0.008186477	0.086271405	0.055134304	0.0072963675	0.08371241	0.059083395	0.024744388	0.05228596	0.01751804	0.034220412	0.09068342	0.109952524	0.007276306	0.022031635	0.04945026	0.037037924	0.04104743	0.047315113	0.11734608	0.031681575	0.063923776	0.0219555	0.030567618	0.100319184	0.11104642	0.024316307	0.061305754	0.111346304	0.13053587	0.11649306	0.09854781	0.029484529	0.046555694	0.22941132	0.03430905	0.14789945	0.018554036	0.037132297	0.122682616	0.022621267	0.075889245	0.079774044	0.006244275	0.15395811	0.037503116	0.045015913	0.04001089	0.06692528	0.07147205	0.27919674	0.07044399	0.019375134	0.023067258	0.036119692	0.023573093	0.030693568	0.08112621	0.108872086	0.062458307	0.036078967	0.39848375	0.3645358	0.12874949	0.082215756	0.017994	0.09820134	0.045343533	0.021685904	0.04036937	0.15472795	0.009868823	0.016728543	0.2767493	0.032926228	0.040712096	0.055333495	0.10084916	0.063057944	0.0443812	0.04019107	0.3063456	0.11109575	0.028363291	0.025992986	0.041139506	0.054699533	0.12469062	0.087150455	0.10195367	0.04986423	0.02566141	0.4496264	0.12232514	0.06924459	0.036898598	0.601057	0.17141795	0.084812835	0.02315248	0.029966498	0.27666667	0.004866371	0.23648155	0.05625747	0.074784875	0.1138895	0.03790546	0.086124405	0.00767448	0.018142391	0.11473277	0.06257485	0.03236041	0.2035085	0.017938094	0.08698367	0.14593586	0.19833043	0.1991308	0.15704775	0.024809971	0.06784575	0.4393972	0.038676634	0.05627571	0.07402201	0.011237722	0.01964724	0.11847569	0.3287054	0.14469165	0.09625718	0.056844983	0.057002444	0.045615315	0.15146926	0.029352475	0.42584246	0.06638496	0.06224128	0.01803711	0.21158807	0.36609128	0.18596834	0.2655859	0.14380363	0.12948287	0.29506752	0.17140093	0.4032239	0.13562456	0.13096723	0.04697147	0.006128117	0.4454736	0.07575367	0.14225543	0.3517673	0.21438088	0.027887573	0.040402994	0.0457033	0.09411007	0.26854128	0.20585465	0.07466312	0.030360697	0.22123572	0.09027767	0.07532688	0.2394499	0.047980092	0.1357328	0.021080092	0.012259887	0.22076865	0.012779879	0.3789881	0.31488097	0.07330347	0.27870554	0.22838321	0.1915685	0.08964183	0.115728974	0.51915956	0.068837315	0.021833159	0.026409695	0.15436395	0.039812762	0.008299677	0.05047492	0.04097861	0.061797597	0.0006614341	0.028233774	0.009002617	0.31044197	0.07248523	0.062099963	0.05928283	0.0139180515	0.05805452	0.03931607	0.06743148	0.048545163	0.020384759	0.10153026	0.14382991	0.037099488	0.018841896	0.0064017223	0.38996	0.22209471	0.08214016	0.06929859	0.4086146	0.021479724	0.062894575	0.0766681	0.06558463	0.23469621	0.41652477	0.26501954	0.17016385	0.04161365	0.07052046	0.037290167	0.0075014955	0.0024841893	0.13649654	0.12373416	0.26417914	0.3473831	0.056049146	0.47506118	0.06425759	0.06771165	0.13302264	0.062959865	0.032901272	0.07431191	0.099587694	0.12487313	0.021239262	0.006458197	0.1275315	0.07605831	0.030793399	0.024696182	0.006064808	0.0994426	0.11894806	0.007165719	0.07205194	0.062577195	0.052305683	0.09487644	0.033501547	0.14499843	0.17224617	0.36484855	0.0019906606	0.04758829	0.007847609	0.025397066	0.18257694	0.09327429	0.063662656	0.23552014	0.21780573	0.079196766	0.0008386964	0.01853051	0.027178269	0.08148022	0.05066883	0.02125074	0.08725236	0.029626073	0.062092748	0.044203795	0.057382688	0.28398895	0.04830467	0.041973412	0.08065621	0.014984685	0.07935514	0.042342838	0.053716645	0.050818026	0.05051235	0.17895845	0.1393227	0.07224773	0.06954667	0.036164843	0.4743973	0.01832094	0.022267338	0.049515158	0.15262648	0.0051239175	0.078128435	0.44926572	0.03147789	0.02150551	0.02049907	0.010573045	0.029867217	0.07129978	0.029221412	0.022675864	0.068630144	0.3462914	0.01816046	0.030339465	0.082634896	0.1774843	0.013198149	0.13173248	0.06592852	0.0595757	0.1833065	0.04677107	0.35501277	0.02953344	0.036909766	0.0077933236	0.15927492	0.06848249	0.07442415	0.044352703	0.0025859196	0.011369454	0.03303992	0.024112295	0.043715846	0.052822247	0.29483274	0.500118	0.38400778	0.471906	0.015027665	0.30071843	0.011236557	0.008037647	0.024979228	0.011035676	0.14373498	0.105937436	0.00958139	0.038719594	0.5065455	0.047229715	0.03141465	0.093560174	0.001514043	0.08664943	0.10635945	0.048195273	0.2959622	0.004095774	0.024304358	0.111993864	0.14314522	0.08504127	0.050594646	0.0074479063	0.067121275	0.01546352	0.047708407	0.0005957063	0.009538395	0.024540324	0.06497492	0.21664852	0.1873725	0.074377954	0.04081652	0.014404209	0.520596	0.17437914	0.005800508	0.088075355	0.5363127	0.16842924	0.091897875	0.21356092	0.011667908	0.025171878	0.36003435	0.1326623	0.4649552	0.034749392	0.11359081	0.0600927	0.39402187	0.1847671	0.19610286	0.13171753	0.12172043	0.24022649	0.23726296	0.08266082	0.11199808	0.03259779	0.1685553	0.5485339	0.019140141	0.09232121	0.0041235937	0.10777438	0.05899694	0.10007365	0.03413392	0.05758448	0.16088477	0.1940707	0.03371381	0.021652587	0.16094746	0.0076119998	0.08184748	0.10359794	0.09452931	0.138953	0.03976063	0.041155647	0.032310087	0.008506311	0.0062571885	0.15798135	0.06139984	0.18109225	0.03727562	0.079866156	0.18184432	0.026572304	0.0128566045	0.12789363	0.012087945	0.0833177	0.02639928	0.009864895	0.011845959	0.5900637	0.16874132	0.3850091	0.0052342284	0.2821986	0.1383159	0.4507944	0.04071917	0.22116512	0.002223186	0.05000779	0.0062174667	0.095093325	0.006707289	0.19580474	0.0066722482	0.07566742	0.0036211042	0.101345584	0.008982179	0.05315632	0.016951011	0.10073011	0.034863092	0.021669302	0.45844838	0.031310335	0.08191106	0.044695556	0.39816624	0.031747513	0.0780813	0.037857093	0.2117624	0.15568992	0.11978006	0.14420825	0.091075726	0.015102777	0.09793095	0.08895232	0.08727004	0.068968005	0.09835274	0.0154502895	0.104113996	0.04684525	0.046254605	0.008456137	0.060291585	0.4419849	0.1090989	0.08120781	0.07021907	0.005874295	0.039221674	0.004912965	0.06386483	0.027432479	0.13315928	0.043876193	0.08738742	0.08378201	0.022406133	0.12488979	0.0049435794	0.38187248	0.15972193	0.029299356	0.06392825	0.098486885	0.4006911	0.24814963	0.051588096	0.080210626	0.49506164	0.054282382	0.01993442	0.35492367	0.047900744	0.07620184	0.053682983	0.040128365	0.049689025	0.016036797	0.07298076	0.07312104	0.39204377	0.07660271	0.10053881	0.09437281	0.041737918	0.03565546	0.1592168	0.23103818	0.009915933	0.097559616	0.11157192	0.051401973	0.03463912	0.2714645	0.38089758	0.07653501	0.018865256	0.03680234	0.033708997	0.03923985	0.04734105	0.048708316	0.09587852	0.18445347	0.3394451	0.03865964	0.09767783	0.07024157	0.026108347	0.16079287	0.46733618	0.15165167	0.0057779145	0.008917244	0.023632787	7.762149e-05	0.00013460725	0.044180706	0.05907019	0.023240797	0.012814233	0.07792474	0.1433715	0.0052817436	0.023014449	0.04130684	0.028375547	0.06366394	0.0063205278	0.019865368	0.04125794	0.15560801	0.032018993	0.07558505	0.039705105	0.026747387	0.4193142	0.14916432	0.025606003	0.067894265	0.34300196	0.100386634	0.11093442	0.01965417	0.35652152	0.10993305	0.08205749	0.013266134	0.00038441335	0.04046759	0.034630574	0.08399757	0.01833952	0.04199907	0.01416347	0.104489416	0.10145603	0.040098555	0.00033420933	0.022670813	0.09631659	0.13441938	0.12453517	0.108163476	0.02379746	0.15460934	0.0025811698	0.06581701	0.06036996	0.025746621	0.24406537	0.56236506	0.08784355	0.11438035	0.015424457	0.1253145	0.053188056	0.24414477	0.5389341	0.32741514	0.09044816	0.016258635	0.049159802	0.07966766	0.07078296	0.10024953	0.02398644	0.014335137	0.044259615	0.038409084	0.033544187	0.09631651	0.04475593	0.038294263	0.15375358	0.085711524	0.08605658	0.16833693	0.058163203	0.0032367362	0.0467714	0.04978264	0.3424151	0.04298517	0.011368383	0.09300938	0.21956465	0.017934712	0.088101074	0.10500263	0.12658742	0.0959511	0.026128855	0.08946522	0.113325186	0.06062453	0.058592726	0.0116737895	0.08694566	0.12903854	0.043211207	0.09562711	0.009136911	0.030996824	0.3139704	0.052715342	0.070989385	0.04998825	0.03191774	0.028887615	0.009688894	0.05429258	0.08811018	0.08083473	0.0529655	0.050450858	0.22882016	0.043412566	0.12749936	0.020556226	0.40773362	0.16870505	0.069295	0.29379678	0.45647696	0.045456313	0.084050775	0.034004368	0.07765128	0.03845203	0.041845843	0.107001565	0.07068044	0.013726913	0.03154461	0.14856827	0.030306887	0.10404176	0.01499889	0.030121759	0.07665219	0.00090456166	0.23710819	0.095258504	0.101947784	0.07659897	0.03224915	0.2379294	0.0060991915	0.091374084	0.08448588	0.048149243	0.019338738	0.05260762	0.069117725	0.11345318	0.0112744495	0.08814068	0.06493689	0.010758762	0.00027903006	0.06251341	0.02158388	0.109485194	0.010345269	0.009838578	0.069844745	0.03680194	0.03345812	0.010858461	0.045379058	0.06867014	0.052594192	0.1938165	0.050169483	0.013393743	0.017800618	0.007321019	0.009782245	0.0007320158	0.015778087	0.039219238	0.024903487	0.0897121	0.04723014	0.00011406166	0.060343564	0.05662988	0.07819258	0.02143295	0.06412991	0.055634424	0.120818265	0.03595116	0.16163345	0.030519672	0.031119317	0.032065414	0.059383452	0.044888772	0.04890066	0.0070165545	0.002372406	0.0003411207	0.14357363	0.028082732	0.13008183	0.27260748	0.18465719	0.16229361	0.073526725	0.00025961784	0.036000613	0.025596619	0.056498393	0.097747624	0.41424185	0.032754026	0.12648833	0.12698257	0.3651197	0.09046742	0.07690763	0.2269338	0.32750338	0.06347231	0.066258326	0.04831687	0.049293853	0.037608765	0.2730601	0.119229004	0.078894906	0.0033697854	0.07200011	0.0458259	0.08836094	0.08847976	0.019849828	0.01603305	0.30857137	0.08400375	0.009745005	0.03014053	0.019240916	0.049762376	0.09671661	0.027179971	0.08640954	0.01069952	0.47345525	0.08943057	0.032341085	0.044925958	0.09469995	0.13373534	0.062614754	0.41733584	0.05250888	0.39100164	0.002801109	0.0377608	0.060452145	0.027481887	0.020527054	0.023883218	0.009918253	0.020223815	0.025530577	0.030879393	0.10772423	0.05634165	0.09195522	0.24099591	0.28816655	0.08229916	0.08303633	0.0692162	0.06813489	0.009986311	0.12672082	0.46523184	0.14534438	0.042687453	0.0441408	0.03470026	0.018914722	0.014786791	0.065540805	0.089444615	0.07896685	0.15663004	0.072582796	0.0868299	0.14366838	0.06743888	0.045519784	0.08281918	0.13047525	0.18905404	0.49695852	0.06982025	0.020026363	0.031043805	0.18179896	0.015619948	0.041681748	0.14211205	0.09427216	0.021518867	0.010832246	0.027793633	0.03858856	0.037420727	0.024921466	0.058387183	0.11966922	0.116086476	0.008472748	0.022196963	0.046220668	0.0137390895	0.26832536	0.10304318	0.50713724	0.022776742	0.0014007901	0.057767555	0.04840272	0.09439614	0.039738435	0.07096402	0.011532079	0.031711917	0.06396401	0.09564921	0.08507321	0.0044725914	0.056380108	0.06557328	0.029810518	0.48752466	0.00831978	0.068839625	0.031493902	0.042136405	0.38040587	0.105265476	0.06766854	0.055203803	0.036025673	0.063303374	0.058487296	0.031452004	0.06996226	0.039445333	0.0393043	0.2047272	0.076513425	0.09532297	0.41124004	0.018311445	0.08683575	0.08656056	0.079920486	0.078142315	0.11388819	0.1433847	0.021565504	0.050675824	0.03287914	0.17892	0.017178625	0.038911544	0.083469465	0.18566748	0.020762954	0.024418639	0.09907324	0.05085177	0.007333253	0.104353294	0.034998585	0.044526566	0.19663092	0.026986975	0.03324808	0.017424598	0.00803089	0.06269644	0.24710669	0.033965576	0.05962009	0.09560407	0.042687766	0.04160598	0.049742907	0.034139235	0.030230477	0.0043235193	0.08562731	0.007793521	0.040226847	0.081679136	0.10100331	0.061771654	0.045992613	0.0134106595	0.12901571	0.06728689	0.0048000314	0.17256522	0.11138126	0.063280456	0.020097064	0.08366905	0.030373817	0.0032783074	0.034058005	0.3040041	0.0764016	0.03759406	0.010796135	0.049648322	0.16242595	0.012941541	0.16190028	0.48771614	0.3770673	0.05865427	0.028097056	0.059495658	0.0064729066	0.019811798	0.01246982	0.016597634	0.0688131	0.013328682	0.04875563	0.074132115	0.047057226	0.019965716	0.06829451	0.017446853	0.06016033	0.10247015	0.028770227	0.2087948	0.05899964	0.04689932	0.07809738	0.052179255	0.030495467	0.0069681816	0.07687895	0.026954299	0.016619593	0.06077116	0.043473907	0.06894787	0.1231951	0.05170592	0.038632758	0.016756764	0.10791487	0.5134692	0.08117141	0.1947211	0.09501898	0.38027275	0.20867994	0.11408098	0.04868599	0.044458516	0.14882138	0.08138736	0.08927597	0.3710243	0.118181214	0.10433681	0.046355844	0.00040794694	0.07756667	0.036736995	0.054612726	0.15113552	0.046860866	0.04305254	0.03050644	0.094570525	0.032590874	0.060374565	0.09318388	0.0016132283	0.071541354	0.023244223	0.16467154	0.07579061	0.013684488	0.03984861	0.05188396	0.05319106	0.048683938	0.027643105	0.15762043	0.36705598	0.44398004	0.0025922284	0.11728539	0.13222188	0.043168068	0.06838482	0.023980722	0.07731903	0.04379893	0.036115102	0.42172098	0.07969402	0.0076821456	0.023439325	0.041537903	0.029436065	0.055866458	0.09656486	0.011957562	0.029006198	0.0946946	0.019917034	0.030099574	0.020673737	0.053522855	0.14639936	0.059547603	0.07918725	0.06748362	0.020403193	0.022365427	0.05056421	0.07969974	0.04143908	0.08971293	0.0111907	0.029083554	0.037715733	0.07622226	0.041037686	0.038983505	0.12662691	0.024509158	0.00021656924	0.081017666	0.012452751	0.086512655	0.1731852	8.488686e-05	0.049086332	0.033245645	0.018106848	0.042619	0.066965796	0.04100129	0.04010125	3.7735488e-05	0.13653517	0.013789078	0.060330022	0.063539736	0.057442024	0.1081741	0.117602386	0.024136107	0.0062858695	0.45964676	0.052725896	0.07470898	0.010677863	0.07033326	0.2891343	0.50853926	0.017143521	0.096724555	0.029592048	0.1701043	0.0792984	0.18948272	0.022687268	0.012715792	0.076981716	0.47080335	0.25374448	0.023387035	0.06337653	0.05753907	0.05077566	0.009881603	0.15002197	0.11086514	0.034001976	0.5929138	0.118241444	0.17189953	0.077632755	0.041716643	0.03767766	0.4551839	0.011978211	0.19568038	0.3314292	0.050210517	0.07181378	0.09408118	0.011540566	0.006070168	0.12358993	0.019232431	0.12816584	0.023835424	0.05334235	0.028654328	0.02902927	0.2675203	0.051985405	0.019932263	0.038820885	0.021390343	0.06332858	0.0016029587	0.04804649	0.010388264	0.050018843	0.23236087	0.017615028	0.026602743	0.02265964	0.07657802	0.27250418	0.017428407	0.29274082	0.02414804	0.064797655	0.04716848	0.049813386	0.19127087	0.039142366	0.017334595	0.026089333	0.060180075	0.0043665376	0.0961136	0.041633505	0.119007245	0.007952196	0.04883495	0.020889	0.048904266	0.057374183	0.030956533	0.03281067	0.042416222	0.03397785	0.057263013	0.07814607	0.033287715	0.07029241	127568	VEGFC	0.01	HUVEC-1_4_Q18_1	HUVEC-1_4_Q18	HUVEC	HUVEC-1	4	Q18	1	HUVEC-1/Plate4/Q18_s1	5	Cytokine-GF	0
0.0945694	0.13115333	0.054148816	0.17885958	0.078475036	0.041408032	0.24157159	0.12358847	0.07904913	0.2410227	0.029793547	0.15151983	0.09123984	0.1463026	0.119403064	0.1085774	0.1461477	0.24950445	0.13779631	0.06938082	0.10982759	0.4960586	0.08409715	0.034187026	0.068860784	0.21701004	0.06928326	0.027203502	0.07196799	0.14879225	0.03802924	0.062170316	0.42074546	0.13168126	0.07137305	0.15958965	0.115076184	0.14007697	0.10348114	0.1732505	0.0469299	0.31864822	0.0665111	0.03886999	0.13075517	0.11275978	0.31307214	0.11504708	0.053873915	0.094152674	0.048667468	0.04366463	0.094573	0.025715033	0.10059699	0.19232938	0.121989466	0.1607822	0.07343685	0.08052985	0.06633429	0.12524767	0.041081145	0.057771303	0.18076934	0.11565	0.02901099	0.17499852	0.3367407	0.16049942	0.2540239	0.07548966	0.056674547	0.14163518	0.12471382	0.07718939	0.05833786	0.04868633	0.11212098	0.21669093	0.16809867	0.054198623	0.37296236	0.11184357	0.42187554	0.26690912	0.03752724	0.24404126	0.050677925	0.11736243	0.051159084	0.091788545	0.063626856	0.22764197	0.11480537	0.13534753	0.23062462	0.03878488	0.09004224	0.28398502	0.058981918	0.042506244	0.03123723	0.22463816	0.033901438	0.079032205	0.056071423	0.24977049	0.03260439	0.118147135	0.09186509	0.072429486	0.14920622	0.04981054	0.06904396	0.11392415	0.16978174	0.07601994	0.058268342	0.10510587	0.06803405	0.14759004	0.04477384	0.085406385	0.2806874	0.0625149	0.08489957	0.089713395	0.16009209	0.050483495	0.058078103	0.07885456	0.050902024	0.10912816	0.05102285	0.4041386	0.091640875	0.1177822	0.13027045	0.12824172	0.053843744	0.06363061	0.12791516	0.14518821	0.11288075	0.14340746	0.040782884	0.17013836	0.08004131	0.05738131	0.077767774	0.09112266	0.34077242	0.056406863	0.15790349	0.062089264	0.05832563	0.062221937	0.055376902	0.21701407	0.10799362	0.22908694	0.13713153	0.09029047	0.19575277	0.05742547	0.124317706	0.05890185	0.08126153	0.09749004	0.15160733	0.5730742	0.21606763	0.06074845	0.032631632	0.039611075	0.20655501	0.042922966	0.05051616	0.036679342	0.037505753	0.0376489	0.11035445	0.043544523	0.27535284	0.02967488	0.08984165	0.033145852	0.029134683	0.0519209	0.22126278	0.025501424	0.11291623	0.055382572	0.03734889	0.021111662	0.02891225	0.060890675	0.18135363	0.17640889	0.15510781	0.17261747	0.20445055	0.101131275	0.1720166	0.031039048	0.09166025	0.06396834	0.25373936	0.17635642	0.32517695	0.039322298	0.08980288	0.1360009	0.040575415	0.05149275	0.12613091	0.05522936	0.07787743	0.1920832	0.3712789	0.15681821	0.16234978	0.43206245	0.08966539	0.057931744	0.08079795	0.07316694	0.08322348	0.17291185	0.29019997	0.13763541	0.07859492	0.26733187	0.1580379	0.07501822	0.15764678	0.038257077	0.17394117	0.15422694	0.16334383	0.11791341	0.06894459	0.073036715	0.05000804	0.1429185	0.030299222	0.07530165	0.10906492	0.38906968	0.045192376	0.27725157	0.08895199	0.058024988	0.087828636	0.053110402	0.0876219	0.10845257	0.024784759	0.04969823	0.09347695	0.19902521	0.171016	0.13152596	0.05258307	0.118692316	0.0652989	0.1134177	0.074736625	0.031700466	0.080190115	0.044135965	0.032550134	0.22617422	0.070314646	0.0692174	0.035796467	0.06142893	0.054599058	0.045070205	0.14719503	0.22605234	0.042684592	0.20010509	0.052407242	0.05673776	0.15804747	0.11693795	0.25950053	0.18796387	0.1614646	0.11107963	0.05946822	0.09489381	0.021339476	0.13888156	0.08123002	0.17302594	0.06288377	0.09662906	0.21911326	0.3228323	0.10046756	0.07471288	0.048834898	0.18991926	0.14599569	0.06251022	0.100487374	0.051337965	0.14884785	0.23492235	0.14781614	0.30419236	0.061844036	0.08831366	0.057301037	0.05322248	0.14781567	0.18806094	0.14296673	0.5902537	0.05293683	0.13763586	0.07254712	0.14294146	0.21604371	0.15093872	0.140838	0.11908676	0.09451724	0.043389823	0.044576466	0.061817106	0.11392109	0.11329839	0.030911095	0.15093713	0.10178577	0.07363078	0.10460346	0.18170671	0.049513206	0.08666139	0.026920795	0.068849295	0.29956818	0.0953126	0.047893204	0.088407174	0.07066176	0.026171833	0.06049583	0.033514448	0.09385288	0.1150962	0.038469315	0.04019705	0.09924579	0.1194983	0.3007124	0.14073075	0.025312247	0.040173844	0.23253456	0.21133915	0.17322464	0.034383174	0.41222662	0.48783976	0.20309436	0.027808864	0.06224805	0.222007	0.13801906	0.10121348	0.31054613	0.1618343	0.13159604	0.16748339	0.07993883	0.1374132	0.12032662	0.15312946	0.051525243	0.08562542	0.26046422	0.078668654	0.29105422	0.14832425	0.027073089	0.084024444	0.049611364	0.46686175	0.054552693	0.114485055	0.10519574	0.092892826	0.1504482	0.11856645	0.1407354	0.26284486	0.028768368	0.5032469	0.30780858	0.083429545	0.44033375	0.062467348	0.3291665	0.11339423	0.07247258	0.110982805	0.1932583	0.07985448	0.06651346	0.0774207	0.11677581	0.08624162	0.02928419	0.14170358	0.09775694	0.04768996	0.10980016	0.14665943	0.056461044	0.09488133	0.10884127	0.023341833	0.1029571	0.061214734	0.15152669	0.17035785	0.221009	0.23795104	0.17489228	0.14693135	0.06669693	0.12688354	0.07778848	0.044973314	0.060819555	0.15212288	0.13735346	0.032151595	0.12700659	0.07543657	0.16611515	0.06407682	0.057913907	0.1189097	0.06911331	0.049544983	0.054035757	0.059289254	0.022643816	0.09415844	0.24415998	0.150072	0.04238735	0.05123727	0.035670694	0.08051052	0.044774666	0.11842489	0.16671303	0.0772541	0.05028151	0.090692215	0.050611306	0.055151038	0.19130406	0.028444197	0.12161109	0.15022826	0.07953994	0.029043257	0.08067693	0.053308465	0.27825725	0.05391042	0.027252277	0.12096879	0.04900006	0.09553017	0.19338864	0.053441353	0.18586797	0.0423354	0.1944085	0.31782234	0.027261738	0.12118524	0.042429265	0.121752106	0.065657094	0.44740784	0.047537435	0.0703839	0.042799737	0.36991668	0.08592641	0.2632503	0.04080294	0.09921768	0.1381924	0.07888882	0.033622123	0.208687	0.057214696	0.14999723	0.13186425	0.0473518	0.08731517	0.1765781	0.08649392	0.035828426	0.21720305	0.06686166	0.089361265	0.09806905	0.044135917	0.037374303	0.11249378	0.03318882	0.082721904	0.17005411	0.14165795	0.112400986	0.12024202	0.056732003	0.20855348	0.13663432	0.22028923	0.076779164	0.13966452	0.10405916	0.17001066	0.18806732	0.013057012	0.21199653	0.08143576	0.0534439	0.05929845	0.33399186	0.11333518	0.09027938	0.13556987	0.07104966	0.062310226	0.23515414	0.26702863	0.04097395	0.07000572	0.2992087	0.036175534	0.12484315	0.35298854	0.20391394	0.058915224	0.049733378	0.36191767	0.030339468	0.4049488	0.036794	0.54265577	0.23759094	0.3336236	0.1178621	0.053320255	0.101631284	0.25409007	0.06990505	0.11443015	0.08535248	0.05227633	0.06562866	0.07662722	0.16372502	0.03460259	0.095626906	0.041858945	0.09840177	0.098327085	0.30039036	0.03374703	0.055269517	0.052180775	0.025530387	0.13748261	0.045844235	0.16672368	0.29003078	0.08410609	0.25377548	0.090878405	0.12465677	0.3431994	0.08447882	0.15480953	0.033356257	0.10862432	0.16184917	0.02683341	0.15014774	0.09241152	0.06988044	0.24623671	0.03955079	0.25049853	0.08751539	0.052042328	0.07730599	0.13928992	0.06235066	0.029130127	0.07875399	0.1942666	0.11527397	0.24783927	0.16588011	0.07248954	0.095201224	0.15928756	0.05577614	0.037696093	0.03542149	0.14611366	0.12319866	0.100279965	0.05042893	0.28945577	0.21367252	0.06468588	0.032285757	0.107549116	0.13110618	0.04129345	0.022846032	0.049574308	0.06444369	0.12146722	0.14458042	0.14151102	0.05657668	0.026449598	0.14270225	0.20115581	0.4055502	0.06808911	0.06203107	0.13406366	0.06425725	0.12805547	0.13487926	0.04674293	0.04958015	0.12242229	0.040515088	0.09247152	0.16983923	0.09956904	0.10432323	0.040827967	0.10282611	0.032348555	0.09801903	0.22330433	0.1368251	0.09883599	0.054758675	0.11993714	0.105631374	0.08834286	0.1497514	0.17908767	0.13792956	0.055805277	0.07364766	0.047508053	0.10260998	0.0726335	0.08226857	0.092564665	0.065049484	0.040888116	0.08549753	0.06159082	0.13410603	0.07955114	0.028716292	0.1194389	0.13765655	0.12424667	0.073192745	0.29802442	0.025656821	0.103434846	0.029132374	0.2950947	0.32459378	0.11742236	0.17087719	0.049698174	0.4585801	0.024086071	0.04214193	0.02983636	0.11159258	0.08751531	0.07202327	0.124971256	0.09628695	0.051420227	0.11211148	0.01055858	0.29913834	0.05645093	0.097441	0.092374146	0.08997177	0.032500662	0.18623629	0.13215017	0.028688967	0.121756054	0.09775222	0.039985787	0.33195424	0.04756558	0.06285372	0.08132933	0.061216265	0.12527011	0.03828343	0.07735518	0.18244149	0.03100907	0.1372384	0.036875382	0.17384133	0.08896226	0.25062746	0.045134094	0.11088178	0.14070591	0.025487164	0.05521547	0.08065767	0.100822955	0.14175144	0.09056345	0.025038425	0.051979464	0.108998135	0.05518762	0.044801317	0.15820664	0.08950032	0.029688261	0.121611305	0.2821142	0.028086696	0.20435157	0.11546466	0.10442552	0.1681599	0.087186545	0.086793184	0.08471978	0.038723737	0.29418477	0.081193835	0.23403335	0.11131456	0.03592252	0.07577734	0.09311765	0.09514388	0.32492554	0.2092784	0.20004654	0.077063575	0.03830492	0.057295635	0.07952388	0.13559593	0.06354962	0.38953006	0.10392816	0.09044001	0.053520795	0.12355676	0.03568121	0.15324467	0.051369302	0.35628504	0.05025375	0.046583965	0.031062871	0.078967065	0.038420394	0.07482479	0.09740052	0.28807986	0.1242844	0.04228898	0.06560433	0.0811116	0.06779979	0.11793357	0.08985601	0.4352489	0.4188367	0.13971624	0.122981265	0.042891778	0.051268805	0.11963664	0.2234486	0.0680518	0.15905014	0.10171263	0.094470374	0.055641934	0.14264582	0.14754792	0.068109185	0.17714083	0.17131744	0.091209404	0.10305202	0.07600185	0.12431348	0.039912656	0.101646155	0.05223491	0.078814946	0.06636591	0.33485475	0.09472431	0.058355197	0.24144655	0.06289434	0.027060948	0.04944939	0.18414123	0.1083026	0.07383995	0.05441619	0.12422096	0.07038134	0.12441212	0.07797901	0.045579888	0.054915383	0.0443716	0.13940944	0.032472942	0.055482727	0.47231376	0.12928255	0.194182	0.112475835	0.19452748	0.15401787	0.16583455	0.08935699	0.1124977	0.05653402	0.09151745	0.040354475	0.105407834	0.2870736	0.11003616	0.04095618	0.035993837	0.11651914	0.03638414	0.09147559	0.40786418	0.047498863	0.17441705	0.053671986	0.059425395	0.060726404	0.26144725	0.072138965	0.027965393	0.0405535	0.02713472	0.056400336	0.1658625	0.05680684	0.2829183	0.12278033	0.037444606	0.038095005	0.07711278	0.06371541	0.38718718	0.2298511	0.09993531	0.045633275	0.15262263	0.055702545	0.10525063	0.2206248	0.07267996	0.16269019	0.13665625	0.09913292	0.040574953	0.14774781	0.038870014	0.2685286	0.06608525	0.038622938	0.06593679	0.023204036	0.03614652	0.06421014	0.20061123	0.086386845	0.067076296	0.049629677	0.17503783	0.13257876	0.39200035	0.07057339	0.038979903	0.03894628	0.08532294	0.06955318	0.08016387	0.06262921	0.100490466	0.29965842	0.13698973	0.10610195	0.109621465	0.25648016	0.02688814	0.13464904	0.14485884	0.16391453	0.11158878	0.076897636	0.057127133	0.06546785	0.072266854	0.15450841	0.03442426	0.09849197	0.0647558	0.15355822	0.06027802	0.14028925	0.06603533	0.23859625	0.035451394	0.043509427	0.13584852	0.022336612	0.035449166	0.09335601	0.070578255	0.04209754	0.073100105	0.12665203	0.13821866	0.11427905	0.092512	0.14778478	0.06176357	0.04346981	0.080574214	0.06616897	0.24638227	0.18375063	0.095212534	0.42149013	0.14849404	0.08787713	0.28944367	0.08704744	0.056291744	0.06288874	0.24604431	0.038699508	0.07422361	0.1500162	0.030948512	0.10071562	0.09522532	0.037413284	0.060999975	0.05669097	0.043325447	0.069979444	0.058942758	0.030513367	0.038743977	0.0483424	0.26333943	0.049738057	0.09293549	0.24007961	0.13280389	0.08369256	0.09363682	0.15146033	0.18274394	0.11461833	0.06866194	0.036465984	0.3757447	0.36692536	0.08898148	0.040285792	0.043388907	0.079965845	0.19531067	0.24800259	0.16906661	0.03566519	0.07826319	0.07123794	0.1218438	0.106522396	0.06637141	0.04716056	0.27135772	0.2091735	0.12617677	0.058424965	0.19203451	0.08774757	0.050532766	0.14067525	0.13002315	0.11104821	0.053027533	0.1470075	0.07780366	0.05409184	0.07661033	0.06619574	0.09109514	0.042320423	0.028225228	0.19809237	0.080946386	0.06966946	0.07759532	0.12669703	0.06256555	0.09017646	0.036029518	0.08251157	0.16180214	0.060534917	0.042873587	0.056009434	0.12693486	0.044917695	0.06097952	0.054784015	0.08374097	0.19085301	0.054542445	0.2014581	0.074532904	0.043574214	0.04488729	0.07710954	0.0716546	0.047271557	0.23736061	0.041843735	0.04403432	0.18022531	0.032922246	0.07773434	0.02653977	0.12092361	0.060273394	0.3388898	0.06419451	0.060765557	0.1821534	0.109457254	0.023321439	0.08146538	0.07501249	0.02503179	0.028963381	0.09915665	0.14884421	0.1251095	0.05458235	0.021308009	0.085107416	0.03248646	0.07453399	0.11878522	0.23308419	0.011802607	0.05932198	0.0827733	0.47530174	0.21410799	0.010987911	0.102930926	0.058414683	0.20205489	0.12373481	0.18221004	0.043970183	0.034278028	0.059841696	0.03684625	0.026065795	0.07135145	0.027889619	0.04080628	0.09641704	0.044890933	0.03402558	0.046642926	0.034548543	0.06800829	0.11037725	0.023133725	0.15921828	0.086007655	0.029592145	0.10779906	0.06314358	0.058758892	0.21655004	0.021103244	0.13284625	0.022094477	0.041709147	0.13672322	0.19390368	0.015229061	0.021359101	0.06627435	0.08826116	0.2675509	0.1395494	0.036566116	0.027269583	0.036478315	0.13014817	0.030959297	0.13284722	0.02092492	0.08008727	0.046866417	0.053747967	0.086323	0.053625807	0.09308937	0.037743688	0.1378155	0.018917624	0.047281876	0.062375367	0.04963609	0.028373241	0.13266417	0.04995531	0.11650677	0.060562063	0.030985398	0.05135615	0.07586086	0.07546592	0.08724975	0.10583852	0.039228573	0.028426949	0.09060988	0.05889593	0.030775083	0.03342325	0.07806811	0.038067628	0.058678467	0.065011285	0.026048392	0.047581278	0.06343368	0.12121448	0.08426219	0.035633057	0.06605251	0.08656765	0.0579615	0.08252157	0.049697977	0.040919457	0.02879398	0.017148478	0.092945844	0.03926877	0.10769397	0.03489627	0.13490765	0.03835577	0.069877535	0.03421454	0.03385371	0.07207095	0.05602905	0.035403427	0.045731366	0.08328748	0.029056326	0.11167659	0.10272961	0.1759353	0.031906653	0.09233765	0.05519875	0.08196018	0.043136932	0.044929318	0.11438606	0.031346194	0.16511093	0.037527226	0.101044625	0.02769653	0.09145408	0.10998538	0.16610515	0.03823853	0.028751057	0.046899434	0.16214857	0.029091306	0.031972967	0.048739634	0.06896579	0.026006304	0.05106157	0.1139805	0.05622117	0.040816404	0.08556759	0.042608403	0.07033071	0.027822005	0.037063196	0.13226977	0.052508574	0.049419265	0.041897155	0.030303912	0.18689415	0.09765099	0.090233475	0.072482795	0.08325237	0.07547748	0.011968654	0.10525167	0.06698761	0.028077433	0.032643765	0.07147564	0.04344666	0.018964412	0.08267203	0.11560011	0.0332134	0.027231308	0.032353908	0.043220934	0.043121424	0.26086354	0.070831314	0.026802031	0.11347301	0.13375753	0.055214956	0.029899089	0.026672725	0.10662802	0.056838177	0.09283961	0.04619619	0.08183677	0.0092146825	0.09036115	0.07083388	0.15894464	0.029426288	0.08493133	0.05855429	0.07650447	0.019531839	0.032471962	0.10885829	0.09131406	0.05109418	0.04691682	0.030893449	0.011231636	0.016475327	0.017276704	0.23241815	0.045265377	0.07903476	0.03785912	0.060162548	0.022196244	0.055646274	0.030438324	0.021986254	0.05668969	0.016539317	0.12339579	0.06569373	0.060466766	0.1134755	0.07085589	0.07460967	0.055083048	0.053161062	0.073235996	0.03184867	0.05452086	0.10978021	0.06729674	0.08806086	0.021455564	0.07351588	0.027328145	0.039397165	0.08666148	0.25430837	0.06972213	0.035355963	0.03627268	0.03814336	0.066081226	0.04179587	0.040163543	0.017365143	0.08375949	0.25637296	0.10734421	0.014074191	0.11512004	0.08937784	0.16135252	0.04738822	0.18482736	0.07151112	0.07478873	0.043867685	0.03950909	0.047008146	0.06320009	0.015933508	0.054629702	0.41945565	0.046286836	0.08004704	0.04188344	0.09165959	0.09112142	0.04283615	0.054351382	0.11208409	0.01452329	0.040356286	0.10277687	0.23119944	0.036848098	0.06638394	0.08759263	0.053448785	0.07286975	0.052595012	0.102476776	0.04270517	0.0761507	0.055487353	0.18079033	0.11260712	0.146891	0.18042615	0.06511707	0.033814065	0.22553486	0.034038678	0.31193054	0.31843522	0.058975313	0.09332234	0.11204775	0.14765531	0.062533125	0.080203146	0.051355407	0.44499034	0.12789358	0.15349215	0.13730904	0.11295861	0.06340268	0.32950884	0.010615611	0.1887692	0.015562896	0.114209995	0.07211208	0.070106775	0.008740339	0.06778203	0.19059157	0.2308967	0.053180672	0.2122446	0.09338037	0.36442244	0.100053124	0.4341096	0.083143756	0.30146113	0.107380494	0.0399543	0.0677429	0.22022335	0.040772527	0.047371235	0.08481789	0.019525144	0.20873517	0.058086976	0.022839762	0.08436638	0.6016508	0.11321284	0.028203305	0.17359482	0.05380969	0.03856461	0.03499219	0.0998805	0.02831833	0.052622445	0.14515696	0.08521244	0.05439463	0.026196629	0.03331764	0.08528174	0.06340413	0.031199172	0.25646266	0.065448016	0.23339699	0.07513301	0.07586606	0.062404163	0.08347981	0.1376092	0.03064385	0.101692036	0.04468582	0.08985681	0.044348568	0.09871921	0.06703021	0.3832553	0.11042559	0.36286476	0.010057158	0.10721898	0.06630519	0.092669494	0.061496627	0.034948003	0.13923419	0.049304254	0.06114281	0.018493503	0.05391761	0.15599005	0.042289298	0.059216507	0.13811621	0.06732136	0.072104484	0.0644723	0.17213517	0.030873232	0.062244207	0.04826188	0.037072763	0.08680384	0.0781425	0.08740064	0.03559868	0.052103944	0.052130625	0.20976643	0.06958882	0.05597466	0.14256287	0.0655686	0.032268673	0.04894163	0.060494095	0.051010936	0.029538851	0.15925312	0.05259064	0.09594971	0.07578279	0.20849681	0.08929817	0.05843559	0.06275092	0.16941512	0.045980707	0.051833384	0.029085923	0.016847719	0.039019972	0.0730415	0.26825875	0.063213505	0.090118684	0.09817367	0.04953667	0.048305027	0.05349476	0.071239576	0.026205976	0.028918918	0.04196976	0.037094854	0.057835057	0.057491124	0.037955582	0.07143827	0.0389134	0.042112183	0.0700548	0.07107643	0.052801523	0.061495177	0.04148007	0.020044535	0.051155277	0.04200962	0.040320046	0.100906745	0.031944998	0.027642272	0.033139303	0.010702188	0.04833044	0.07758597	0.019114386	0.065491475	0.020470472	0.065061696	0.08420278	0.06584466	0.057892166	0.03294134	0.029772237	0.03805086	0.09522468	0.20483133	0.064754404	0.052536305	0.026515026	0.06392643	0.048371058	0.053827107	0.087308876	0.116962895	0.047066845	0.029003274	0.030424265	0.052552953	0.085516766	0.057176486	0.052346215	0.03653808	0.05209834	0.059426405	0.019195192	0.0321173	0.054794736	0.025014723	0.042155433	0.027926262	0.06463893	0.04815004	0.063925155	0.07041034	0.07264684	0.052110232	0.055897873	0.05908438	0.06289039	0.043740243	0.059499033	0.07286422	0.07038761	0.042988136	0.03311784	0.037498202	0.029409403	0.046055872	0.050915226	0.027311955	0.041077413	0.095833115	0.044716537	0.04071953	0.048108213	0.029347409	0.033292767	0.041342393	0.054164488	0.068329945	0.052455343	0.08681479	0.03348448	0.08535385	0.17863914	0.11552873	0.027193595	0.04853071	0.099199735	0.03771413	0.037232786	0.08564339	0.04043022	0.051663022	0.02162981	0.040908653	0.04148838	0.048209928	0.053828724	0.08288343	0.052486893	0.066454254	0.07999333	0.059332736	0.039542258	0.081495866	0.15850995	0.021641027	0.074674904	0.065357976	0.017136743	0.014542883	0.06474686	0.036970995	0.054810077	0.1307371	0.08844529	0.098410025	0.08349573	0.04601999	0.046235397	0.02953217	0.09350165	0.07360982	0.05493371	0.04647439	0.025259577	0.03869131	0.1985295	0.015513391	0.07741049	0.04556194	0.0671626	0.047411025	0.027230356	0.054618828	0.029086467	0.038217813	0.052606292	0.07347026	0.052528676	0.04016543	0.03665912	0.022069162	0.15785256	0.029362997	0.106817015	0.17904505	0.15128751	0.08761989	0.03312155	0.056471832	0.111467615	0.03487308	0.028615974	0.04710199	0.071749136	0.05561033	0.08601579	0.029284166	0.08056625	0.038709454	0.08490686	0.0529166	0.15241171	0.06545979	0.11630726	0.09776466	0.05594852	0.022660587	0.036605395	0.05163145	0.2464516	0.040841337	0.049404114	0.06154169	0.023760369	0.03195726	0.08867354	0.054028273	0.0593251	0.052167013	0.040930465	0.12442409	0.044137795	0.05130122	0.045151293	0.05747463	0.1268214	0.032025263	0.051590055	0.055491246	0.10211136	0.038012523	0.032516833	0.036584888	0.07258104	0.029397123	0.24361509	0.04629919	0.18016541	0.053702705	0.039559346	0.08725637	0.08487259	0.034556884	0.03511547	0.014027068	0.094433285	0.059914686	0.04097002	0.059362173	0.047602277	0.037478067	0.029327167	0.04649271	0.122755915	0.023592867	0.05641523	0.048289932	0.31609035	0.039374445	0.033417236	0.061899792	0.033170577	0.021354442	0.047296096	0.024186622	0.091522306	0.2440965	0.04366665	0.24129465	0.027837314	0.12486556	0.039259385	0.07602604	0.102449514	0.011104262	0.06561711	0.06521288	0.113434	0.054486565	0.10004886	0.10365784	0.017579272	0.056925546	0.017113911	0.12270892	0.04684383	0.03991036	0.22310448	0.04214063	0.06820662	0.10019809	0.040222265	0.08279152	0.033457387	0.075117186	0.03975124	0.03435997	0.021650963	0.031201579	0.052286297	0.030785097	0.13421056	0.09226879	0.24008884	0.056725543	0.013244737	0.045898303	0.044871323	0.14409986	0.056169868	0.02545133	0.063348606	0.10095367	0.09026187	0.06770418	0.049253754	0.047451023	0.047446355	0.048332788	0.039321702	0.04824861	0.12401585	0.047765948	0.089906834	0.09157895	0.06641747	0.08574639	0.035548102	0.07055339	0.03631366	0.037343718	0.073984355	0.036394805	0.042643957	0.09107195	0.09209257	0.18526083	0.07775691	0.04121851	0.08920699	0.16777182	0.033779047	0.19275856	0.046667647	0.060476325	0.046448283	0.0634177	0.045242254	0.058146786	0.043107644	0.098888196	0.11348212	0.052293595	0.031053154	0.05236184	0.0224455	0.029664706	0.10495748	0.07366715	0.08025062	0.12302947	0.08206921	0.050572276	0.067317314	0.098886095	0.019592345	0.4134886	0.069661334	0.11599351	0.04225629	0.027884584	0.115792945	0.0453187	0.040912822	0.07912838	0.035147324	0.052485824	0.34819376	0.07015307	0.058172066	0.037788764	0.073495	0.07395779	0.027793229	0.027032549	0.475542	0.119903214	0.056349173	0.092524424	0.040379457	0.04806255	0.039853297	0.041510843	0.09726575	0.059563965	0.13443759	0.043176256	0.08814351	0.048268862	0.099044405	0.10835205	0.03350528	0.044904497	0.063979	0.12805383	0.03181324	0.05750449	0.04579452	0.020520946	0.07900083	0.06341609	0.047300845	0.041482657	0.08355109	0.051987685	0.025948822	0.061714366	0.06803044	0.04709059	0.05654162	0.09945172	0.072650746	0.017488958	0.21292704	0.029526899	0.3976101	0.030937633	0.027619561	0.04479771	0.03174714	0.061170205	0.037541285	0.09907545	0.03762025	0.34821275	0.06494261	0.061686963	0.06686941	0.041558534	0.064424604	0.065620035	0.24539086	0.030494532	0.026188474	0.064965785	0.07510666	0.27478623	0.13297454	0.0512294	0.039273698	0.07786825	0.038394038	0.016951587	0.044819206	0.049172446	0.06958356	0.049157083	0.05175487	0.20426378	0.07953304	0.07285569	0.06492992	0.179088	0.05576886	0.051803723	0.057199843	0.066767335	0.05898595	0.03390912	0.08113247	0.045858942	0.065141335	0.033352062	0.03736222	0.039471798	0.04315669	0.04898335	0.38183793	0.073739216	0.05559158	0.08682637	0.18926576	0.07567609	0.060283955	0.06766766	0.046327222	0.09570819	0.13440344	0.05832479	0.07415596	0.09619455	0.025292672	0.03470307	0.06657256	0.14747083	0.04363857	0.033178695	0.08343564	0.04511833	0.06323383	0.07633191	0.013306156	0.13785942	0.048606005	0.05853884	0.18257202	0.12259573	0.039262105	0.07227279	0.05944196	0.053223103	0.059876144	0.038964137	0.045747623	0.06864624	0.044814534	0.062426448	0.22390988	0.08523997	0.057063065	0.08315887	0.05468894	0.064909026	0.06481306	0.09749817	0.050409492	0.051037244	0.082581766	0.06802806	0.05435845	0.12376667	0.04091271	0.09576303	0.06452518	0.0483483	0.035530638	0.10357214	0.027145576	0.03029214	0.14522734	0.04464031	0.057068333	0.044169165	0.14247745	0.04489338	0.107869685	0.044969924	0.06626225	0.06940842	0.035824377	0.038975976	0.07248983	0.03634076	0.034033492	0.06929944	0.052373584	0.040935844	0.056147035	0.10581816	0.06619137	0.028773736	0.049630046	0.08538194	0.06332037	0.04297503	0.09091355	0.03802508	0.075890504	0.055330276	0.030210843	0.05869439	0.0755977	0.051393215	0.09663601	0.030359399	0.057593383	0.037140768	0.061045803	0.06626594	0.065003015	0.034989942	0.052303	0.0611492	0.04238008	0.04214376	0.17718157	0.049911607	0.066633776	0.09480459	0.06815663	0.07434358	0.053104427	0.08834256	0.11540179	0.09055562	0.06005498	0.024649404	0.08689745	0.06477632	0.04549419	0.03697282	0.12294716	0.01160391	0.24404684	0.060650602	0.11029035	0.087124996	0.057851665	0.05973138	0.089515954	0.17034632	0.14547247	0.03394056	0.24283576	0.0837751	0.08887205	0.09921448	0.08404131	0.073567584	0.0639161	0.13359064	0.06621681	0.11573784	0.102616355	0.08198775	0.06711386	0.053501524	0.052617367	0.023535434	0.060495194	0.13957575	0.037091047	0.06864235	0.08282626	0.068550065	0.075441495	0.25697458	0.04326622	0.6890191	0.08813001	0.18938753	0.05439581	0.07226406	0.045558114	0.06854112	0.06597852	0.0712717	0.08228661	0.062411826	0.08372067	0.28136492	0.045327604	0.05368361	0.034053482	0.036309138	0.16598018	0.062567815	0.04164899	0.052869454	0.013682584	0.053464063	0.05692275	0.115251265	0.06871633	0.045357533	0.0543454	0.024747077	0.056704037	0.053558707	0.09059419	0.057139833	0.19372015	0.045384556	0.034764417	0.056480777	0.042791557	0.028894491	0.035579246	0.10086736	0.047800202	0.09609839	0.063162036	0.053062327	0.028002545	0.03768014	0.06432061	0.06912299	0.03703613	35724	EMPTY		HUVEC-2_3_AE09_1	HUVEC-2_3_AE09	HUVEC	HUVEC-2	3	AE09	1	HUVEC-2/Plate3/AE09_s1	0	Untreated	2
0.44471064	0.104931876	0.3489524	0.08646712	0.10885439	0.26262432	0.21309201	0.19122726	0.09535012	0.11117096	0.12554818	0.24743804	0.3478481	0.1278612	0.35753027	0.25574023	0.20960596	0.09635423	0.16122296	0.11898304	0.21435463	0.26892686	0.11373052	0.10338043	0.07874126	0.18355283	0.1798354	0.15045677	0.106476344	0.077802815	0.05124235	0.24535148	0.10058364	0.41985026	0.07804161	0.110251576	0.37188748	0.23985498	0.25890207	0.30549282	0.152149	0.1440089	0.4758545	0.07404366	0.21275195	0.2572574	0.21516487	0.23736359	0.23053825	0.19478408	0.2487185	0.13530898	0.15888117	0.13232394	0.11052981	0.24614534	0.16594651	0.19756301	0.22176331	0.14686581	0.13796249	0.49280688	0.15914741	0.1894517	0.12023781	0.45213974	0.13579914	0.11150283	0.18124586	0.14556971	0.19167727	0.08575792	0.21405819	0.42294705	0.20929927	0.09904669	0.30759904	0.1543361	0.053614672	0.28625327	0.1534225	0.33652627	0.14836687	0.19246913	0.15882275	0.12938672	0.10298692	0.11745694	0.1939607	0.09076621	0.19231072	0.44969457	0.18012127	0.41368783	0.33870894	0.45319128	0.1965136	0.25409454	0.13629629	0.16097434	0.13164182	0.14783414	0.1477966	0.101010606	0.07413632	0.05959993	0.21805808	0.1276687	0.15838608	0.14122388	0.22112724	0.16971296	0.13436121	0.23730075	0.124887004	0.25583526	0.25828162	0.29210216	0.22817537	0.14442916	0.22727205	0.10431586	0.24383871	0.12596495	0.19651932	0.20439047	0.24404882	0.16916335	0.48332226	0.08969924	0.4194012	0.105801776	0.1735371	0.21268432	0.07413815	0.085474655	0.21644707	0.14644414	0.29032773	0.3697255	0.4687135	0.096379146	0.07884003	0.5333922	0.1716229	0.23181495	0.058523096	0.14284818	0.35394207	0.13560712	0.374637	0.14933294	0.18250331	0.20098168	0.060538843	0.101298735	0.041153293	0.120861605	0.21860912	0.14987639	0.1660217	0.13965605	0.21347612	0.2119154	0.50265557	0.11063713	0.081957474	0.3682313	0.19619048	0.22307067	0.20601617	0.21314684	0.14676052	0.37403288	0.20492063	0.0694755	0.1949608	0.1185898	0.36704528	0.08254184	0.20163667	0.15227091	0.37674797	0.24181068	0.26784685	0.19768623	0.17943405	0.16199994	0.07079102	0.35715884	0.11722707	0.24425527	0.32891822	0.17358601	0.033716455	0.10420846	0.07245732	0.12587242	0.40397325	0.24265614	0.13267861	0.091755256	0.27968955	0.10488201	0.13876228	0.09426566	0.1305722	0.061355732	0.16639462	0.28403714	0.071392134	0.06296865	0.065859705	0.23281701	0.111525044	0.297069	0.30080932	0.16109928	0.10027943	0.13656473	0.1339683	0.23904419	0.31338865	0.11674478	0.22649029	0.1537526	0.32454717	0.20562097	0.28435653	0.14817622	0.09862412	0.33104706	0.2850793	0.21716398	0.22063485	0.1755125	0.14111297	0.31448397	0.13323691	0.17272028	0.23504996	0.40523297	0.35262635	0.0903646	0.1801725	0.2552559	0.115341246	0.33942944	0.20097049	0.07520084	0.18308006	0.18920326	0.28511333	0.26303157	0.2716605	0.17518961	0.08849135	0.48003554	0.13319606	0.21832654	0.25664055	0.19812375	0.07115911	0.148797	0.11958482	0.091952994	0.2265493	0.24053301	0.33481145	0.16734707	0.4162195	0.18845609	0.050329212	0.2852028	0.08928996	0.21450302	0.058520764	0.37341428	0.28393862	0.107240096	0.3617308	0.14780626	0.14904924	0.20379436	0.23471057	0.09989357	0.10822606	0.5199892	0.1052828	0.2281091	0.2090345	0.13152489	0.21522668	0.18729666	0.032595646	0.16186103	0.12779604	0.21773249	0.3653885	0.16671863	0.19561963	0.14991453	0.16123015	0.22949347	0.15223074	0.19438003	0.18719731	0.08280304	0.25674224	0.20223677	0.1694114	0.07058253	0.26428482	0.091285124	0.13725987	0.28857443	0.13400726	0.3522019	0.20140803	0.18818608	0.18261431	0.14967808	0.20413877	0.22656381	0.11532752	0.24545017	0.15182604	0.22893363	0.33025548	0.100679755	0.18517533	0.22768962	0.37206566	0.07648815	0.23240376	0.12796372	0.052824296	0.2305574	0.16811377	0.10200347	0.17251548	0.2289603	0.20596573	0.16889966	0.101971895	0.10384389	0.17150748	0.17529052	0.07459569	0.32551458	0.22816285	0.05254455	0.16291302	0.16996673	0.19590855	0.42452842	0.14102334	0.08111831	0.3163537	0.16158235	0.11020811	0.3075419	0.20599487	0.26153573	0.21740648	0.129235	0.08156252	0.14978126	0.1997363	0.11113526	0.101831876	0.03859833	0.14221832	0.10961194	0.2833971	0.28714067	0.18180025	0.12159296	0.29540494	0.16483204	0.07382758	0.1539426	0.14063145	0.43767458	0.081201985	0.2484235	0.13194112	0.45377725	0.15265544	0.18689965	0.105801284	0.1903884	0.08507698	0.16630676	0.19638714	0.16421379	0.26133913	0.17500463	0.26834932	0.124858856	0.22567755	0.23266251	0.124027394	0.15475169	0.17910528	0.08865668	0.295152	0.14201277	0.17211455	0.3615232	0.14186445	0.31757373	0.23928937	0.112947	0.14778101	0.3463854	0.4476508	0.1376799	0.13351268	0.116746455	0.2792027	0.081747584	0.2670486	0.060969215	0.12233647	0.17626673	0.15779124	0.10235794	0.36679286	0.35922158	0.16586694	0.36930224	0.12585352	0.054375198	0.084338024	0.22982562	0.2763694	0.085904	0.06134378	0.10739727	0.12586547	0.20020849	0.40370584	0.117923245	0.1481691	0.2587216	0.31516978	0.15788047	0.2553817	0.09451604	0.19624856	0.21776108	0.30318195	0.07997064	0.082298964	0.12115674	0.10772896	0.073462605	0.09058647	0.07347605	0.10735531	0.16742034	0.13057932	0.5771961	0.084395304	0.05559478	0.046243392	0.18228891	0.27705956	0.07865852	0.19909236	0.19862881	0.3333613	0.2168796	0.09445459	0.050652303	0.17073846	0.19530457	0.15118925	0.057041146	0.09685028	0.3467458	0.11006546	0.3165686	0.13396108	0.19695768	0.10536402	0.23702474	0.19260903	0.09815532	0.06664335	0.15465719	0.29648346	0.2317074	0.20700991	0.13772878	0.36544868	0.08426478	0.239217	0.17154384	0.11620101	0.15190907	0.22015274	0.14047839	0.3096114	0.43325436	0.13296013	0.25538626	0.21347316	0.3094157	0.18494838	0.08598225	0.37399495	0.033609264	0.3277766	0.17299524	0.07882238	0.2254468	0.28805065	0.2018044	0.21604289	0.13299116	0.17249887	0.16538444	0.104698375	0.27744982	0.27761343	0.11667604	0.24910453	0.24294326	0.09769313	0.29764032	0.22903176	0.20003048	0.3352017	0.26297456	0.35771334	0.24615729	0.1314187	0.17930058	0.092200086	0.13561615	0.17633528	0.1730038	0.2829585	0.10301609	0.12245756	0.17483841	0.06497131	0.073958494	0.095586315	0.21388452	0.21744475	0.24996532	0.087430075	0.32146767	0.093426056	0.11327809	0.08319482	0.05451665	0.14631197	0.041660577	0.14242887	0.16659407	0.20848934	0.16650751	0.19043966	0.40629923	0.100658916	0.08148128	0.29348278	0.2746125	0.11024511	0.13193801	0.25836295	0.27471587	0.19332924	0.17081124	0.043274444	0.35348582	0.23095095	0.20893747	0.1665028	0.055665664	0.08335566	0.28330937	0.39256287	0.05057927	0.22462147	0.15385477	0.16756743	0.09028514	0.07827631	0.16729216	0.31908807	0.16809833	0.19098307	0.32429722	0.24946915	0.11933772	0.22615013	0.3872446	0.065531336	0.11938777	0.1872591	0.34393388	0.16869646	0.20853099	0.116868794	0.09905991	0.30497923	0.03723208	0.20618208	0.14842829	0.12630123	0.09755892	0.101930514	0.4004032	0.0970571	0.08728418	0.20957966	0.18763827	0.51143503	0.3039346	0.21348396	0.22079976	0.042896207	0.19583541	0.18874516	0.23001575	0.15401137	0.17874463	0.2522776	0.24015597	0.14700598	0.35293508	0.070880726	0.061917696	0.34063482	0.036249742	0.080664255	0.14830309	0.105141945	0.12780893	0.15439463	0.18198544	0.18053661	0.27824622	0.1015344	0.32914025	0.16551477	0.18119618	0.06190725	0.096959166	0.1574679	0.1703674	0.18393552	0.19215739	0.37212294	0.16276002	0.16315852	0.24555711	0.15204227	0.04539553	0.10512749	0.24679431	0.16410398	0.3874113	0.102143064	0.061343078	0.3336062	0.21937749	0.4318663	0.18700537	0.049464643	0.35563177	0.14539969	0.4089044	0.072950825	0.4206127	0.14614663	0.1211502	0.39262947	0.06893682	0.21737559	0.0505841	0.27814925	0.20128047	0.16874173	0.09391608	0.10640914	0.22169027	0.37542784	0.33335692	0.08439444	0.043348484	0.23524608	0.15882649	0.36789918	0.14895658	0.21550474	0.25560138	0.19730401	0.1785816	0.04229498	0.120477065	0.11366677	0.119219735	0.13230485	0.18319072	0.22231065	0.4217405	0.083628535	0.18531382	0.055440996	0.07417176	0.32916433	0.23741442	0.18812986	0.14816238	0.14284942	0.3745252	0.32104948	0.27095664	0.1365449	0.05649642	0.019307481	0.20626754	0.123215765	0.2116782	0.23037165	0.03301122	0.30147213	0.19792454	0.40314227	0.43512285	0.066745296	0.087624885	0.21400045	0.12180051	0.16386616	0.2350981	0.05591399	0.14144182	0.21005255	0.10629237	0.15933435	0.2436271	0.19440813	0.25153533	0.11378625	0.10489814	0.28315198	0.12833095	0.24824914	0.12901764	0.19021028	0.48824084	0.06675038	0.044439755	0.19307247	0.14331794	0.3535031	0.43555203	0.24205965	0.40628192	0.17099683	0.17582616	0.21241067	0.094976366	0.12454583	0.4364801	0.28118095	0.32866326	0.14723544	0.19131167	0.33687687	0.27638578	0.18757366	0.1900047	0.15702286	0.09189663	0.15586025	0.06957927	0.14661302	0.22345158	0.090566866	0.08882011	0.20026967	0.0797567	0.071093306	0.19644159	0.24262547	0.39369115	0.1592433	0.14062825	0.081878334	0.19462359	0.103102654	0.11086816	0.07280536	0.31787843	0.20808649	0.28014863	0.12495192	0.22113734	0.36316526	0.29182875	0.29971945	0.1155003	0.19158761	0.1199953	0.1429337	0.17845285	0.10166813	0.14380391	0.1720506	0.2905551	0.114261776	0.1601995	0.31024832	0.14010847	0.2899299	0.32553166	0.09955788	0.248424	0.12506238	0.31231585	0.21478601	0.36384678	0.09632475	0.1976214	0.048567913	0.14978173	0.12269683	0.17107517	0.22845519	0.30278313	0.1337569	0.30297583	0.27554518	0.15435812	0.2615771	0.21421103	0.0960974	0.2813704	0.34974194	0.14762549	0.32333505	0.16702038	0.39909828	0.080816545	0.31935656	0.14543128	0.06791997	0.21079998	0.062304802	0.19618568	0.3886618	0.24670734	0.17875683	0.4035629	0.24483712	0.32986137	0.218671	0.29767042	0.14298072	0.5206146	0.3575964	0.16476524	0.17492086	0.26149398	0.23292992	0.13191569	0.19896588	0.14208099	0.15910897	0.24909148	0.08359133	0.13068202	0.22630315	0.1048096	0.17470674	0.36813813	0.36615595	0.10966167	0.20685676	0.08426067	0.26515567	0.12074408	0.15044507	0.17510858	0.16077918	0.16756177	0.27881438	0.16126117	0.108055934	0.31138882	0.32515943	0.08819733	0.21871923	0.14766069	0.26578563	0.1012336	0.06265204	0.22775711	0.113459885	0.12537834	0.14300674	0.09680135	0.24681877	0.10991743	0.30273297	0.08626286	0.20985264	0.16668303	0.20620537	0.23150793	0.076765195	0.1357845	0.07779707	0.104244396	0.1591833	0.1694363	0.04296882	0.35173202	0.18749467	0.14596462	0.3518297	0.19226238	0.24987921	0.17771822	0.32988462	0.14283222	0.33222014	0.32461703	0.3449341	0.20767882	0.23016667	0.27973667	0.21867639	0.12213394	0.18133578	0.39708728	0.19393417	0.2228868	0.400271	0.18926013	0.24603744	0.076888755	0.1958752	0.19473644	0.056378078	0.043037355	0.19916074	0.075721875	0.5583482	0.25216934	0.16223317	0.089098245	0.077929944	0.08798744	0.15810797	0.064828254	0.36907053	0.27751273	0.07607801	0.14495698	0.119968794	0.26900592	0.3872741	0.15772626	0.34588808	0.18698017	0.10597041	0.41885498	0.16692078	0.45771408	0.376736	0.41540748	0.15842274	0.17599304	0.43512896	0.13249752	0.20789519	0.38790822	0.3416221	0.4004885	0.06197535	0.3664362	0.17543605	0.18746588	0.19940287	0.25747135	0.11054766	0.09074689	0.1321427	0.04861734	0.29317576	0.18892378	0.17909113	0.09476622	0.10827319	0.19203137	0.3309667	0.20228177	0.19770442	0.2435474	0.3264086	0.4643982	0.2127991	0.13719752	0.13311516	0.23079935	0.20593032	0.06313978	0.14326805	0.13417605	0.078142285	0.20284165	0.14543143	0.3392526	0.23091377	0.22960515	0.17162094	0.22253373	0.173171	0.03966203	0.10027689	0.40130717	0.17586583	0.24335173	0.113494754	0.17247473	0.14251652	0.12860309	0.29317623	0.34631735	0.13909402	0.5160862	0.3522762	0.05845831	0.23577215	0.1721355	0.16537276	0.23820001	0.11096014	0.27500832	0.21471968	0.046227653	0.36220452	0.10896493	0.0808052	0.12054247	0.2247161	0.20081566	0.07211948	0.22113177	0.08264264	0.10543305	0.29954296	0.12203249	0.08388153	0.073646724	0.37562612	0.5466064	0.13745171	0.0904353	0.3063202	0.11856051	0.4134668	0.08301887	0.21680099	0.24118206	0.04781055	0.13206702	0.11176648	0.14844382	0.1247596	0.3726046	0.17299321	0.12508771	0.14355403	0.19476423	0.050368592	0.0412575	0.25915247	0.5475607	0.25634196	0.15237859	0.07413997	0.33705324	0.09996486	0.120411895	0.28521603	0.22147897	0.0573384	0.10146345	0.41905594	0.11488201	0.039785318	0.11381942	0.08971325	0.2631578	0.09038036	0.17415401	0.060550787	0.30503526	0.11462819	0.21323755	0.23730801	0.068055406	0.10003777	0.11011553	0.32247207	0.07795431	0.158111	0.051661126	0.18496771	0.13533899	0.08213131	0.09736794	0.32689762	0.1880831	0.19354977	0.1983448	0.12949443	0.14950731	0.090283506	0.32308668	0.22270371	0.31877887	0.07374884	0.33866876	0.15962249	0.2473996	0.21485725	0.110938884	0.10252513	0.30707043	0.15884595	0.20345983	0.19974005	0.2581299	0.2870805	0.24430424	0.081944615	0.22275901	0.2786656	0.20596898	0.13615821	0.4155852	0.5199474	0.2681369	0.15231451	0.062427	0.370823	0.1898156	0.21835203	0.04928147	0.260062	0.092577755	0.034364924	0.2486891	0.26126748	0.22038068	0.08017522	0.047471114	0.16830839	0.060731046	0.13524085	0.42044067	0.09672182	0.21856731	0.13715537	0.4769618	0.47239435	0.4109499	0.18121697	0.07474926	0.092205144	0.11459706	0.18339849	0.22581114	0.06986621	0.08023915	0.3307522	0.07541485	0.06276656	0.14909291	0.17843914	0.083202854	0.1629212	0.11853288	0.14901063	0.15386099	0.10298468	0.14726615	0.28272945	0.16144273	0.14604774	0.2392453	0.25462893	0.11332309	0.29720476	0.43688855	0.36413097	0.06788419	0.16998678	0.13293044	0.12536755	0.10115228	0.10805544	0.29674467	0.22199082	0.24363805	0.04080335	0.26400274	0.12582675	0.08149805	0.29098907	0.12281709	0.12851626	0.20228827	0.0495516	0.095547214	0.021045428	0.13629112	0.108122215	0.5904324	0.19552967	0.18845773	0.360103	0.35826123	0.09994902	0.3201396	0.20677187	0.066364706	0.06910573	0.34350196	0.1193218	0.16357334	0.2736713	0.38433343	0.47793877	0.1750128	0.1234566	0.34099543	0.1168548	0.079083055	0.16706842	0.13036203	0.14581463	0.121649325	0.45063588	0.45758832	0.68192667	0.14314577	0.18699789	0.08683294	0.088207096	0.11607364	0.16875616	0.14047855	0.21128523	0.20475188	0.18113619	0.17471528	0.10315319	0.09659186	0.45420313	0.47060585	0.19970235	0.31284007	0.10661416	0.12831083	0.25844026	0.11373312	0.42061868	0.19702172	0.4814782	0.47695267	0.15745999	0.2820269	0.07260326	0.08703524	0.478795	0.15195589	0.10275349	0.042842768	0.3667149	0.13959429	0.20878702	0.117274985	0.11140036	0.1736927	0.09004326	0.13226251	0.023828633	0.21009877	0.12932035	0.1042875	0.089742854	0.05954428	0.25108027	0.33634958	0.07569958	0.069157794	0.18051058	0.2455089	0.11239797	0.18722887	0.1809222	0.21834563	0.13233665	0.12576503	0.16274911	0.09415036	0.1897116	0.28534925	0.09660283	0.073623	0.18192692	0.09398089	0.114425875	0.058824204	0.10892303	0.22267312	0.16843005	0.12564954	0.16389462	0.06700843	0.2167332	0.14241914	0.2922563	0.08041903	0.29329342	0.12890142	0.07275867	0.20518127	0.09286387	0.26648962	0.2749282	0.24340415	0.22160567	0.11655262	0.20512287	0.21308553	0.19088526	0.5099471	0.3052773	0.35695985	0.08442803	0.073212765	0.36745706	0.11983077	0.13367808	0.17307058	0.25538385	0.19818509	0.4567154	0.15289237	0.27257383	0.18430287	0.3609069	0.40367216	0.26986837	0.21271744	0.13675296	0.21700871	0.28011686	0.25742567	0.060549557	0.1129235	0.22074366	0.18732208	0.2439658	0.12103669	0.19350484	0.25746384	0.43912083	0.20670348	0.16456766	0.58287203	0.13531281	0.095395364	0.48048174	0.081396066	0.13690536	0.31169057	0.49624932	0.1455203	0.10205577	0.19692802	0.12115226	0.1903803	0.16914356	0.74680275	0.040978387	0.5088973	0.2094189	0.3217242	0.4262479	0.21696456	0.39614534	0.19438097	0.12576777	0.08317162	0.16272238	0.1696818	0.17324337	0.1922698	0.067806214	0.074135296	0.100130595	0.13346325	0.21081632	0.18818201	0.2538916	0.11987741	0.10287887	0.11493144	0.17252544	0.11337954	0.17190194	0.24184029	0.3429795	0.1289581	0.261173	0.19249406	0.4370898	0.073214784	0.4688797	0.083356395	0.36809957	0.22923997	0.23926127	0.26644787	0.37155506	0.17715228	0.297103	0.28313196	0.1361898	0.12880373	0.08255105	0.041921765	0.4571354	0.29121503	0.15465598	0.089242235	0.28466487	0.19220698	0.14259203	0.14575046	0.1738143	0.31558263	0.17355937	0.28531235	0.1204761	0.22158022	0.3412034	0.28354383	0.29967517	0.10720642	0.15819104	0.2004645	0.17776364	0.6566473	0.34333506	0.08323419	0.24509755	0.29211554	0.13162094	0.3263834	0.2892827	0.3671489	0.06807125	0.21349055	0.12696134	0.10806993	0.18927753	0.24245068	0.41948366	0.1426448	0.3811357	0.12613691	0.246965	0.1908158	0.29337305	0.13078621	0.52273893	0.30530992	0.18871108	0.2235828	0.101709135	0.11161804	0.38127148	0.10934411	0.18593638	0.17536265	0.26057693	0.121107504	0.19799155	0.4216145	0.10213573	0.11833951	0.16714439	0.050793048	0.118801534	0.18558347	0.15283635	0.23610267	0.12240562	0.09265426	0.14480054	0.25127104	0.088875115	0.117017254	0.3605315	0.08178977	0.12011518	0.13471855	0.1476103	0.098424226	0.41670686	0.19549781	0.20438589	0.3175907	0.3714174	0.14815831	0.1777004	0.28779548	0.24672854	0.32908422	0.45152047	0.2107861	0.10469499	0.22285694	0.082187444	0.15660447	0.20013729	0.110823765	0.13557768	0.15200455	0.20058298	0.18422474	0.11570512	0.1587508	0.42238817	0.23815003	0.11322728	0.14423634	0.19632778	0.1419259	0.28221095	0.1444316	0.25782013	0.10022637	0.18292873	0.50359154	0.3855709	0.42279965	0.18576065	0.06435458	0.090713486	0.12783709	0.12390727	0.3875841	0.08482754	0.08329935	0.36385727	0.15805578	0.16016248	0.12546353	0.14022039	0.082696885	0.07214108	0.17674284	0.17224231	0.28162956	0.15070626	0.078285724	0.20992371	0.31230113	0.06499761	0.10132797	0.52342594	0.06917763	0.2329178	0.07712799	0.2238557	0.19361237	0.17141894	0.22940165	0.19772543	0.31995836	0.16274631	0.08629128	0.038434118	0.44593015	0.09460336	0.09593421	0.18762407	0.15540111	0.061147504	0.08720726	0.0326543	0.16882266	0.052521177	0.5409423	0.1156569	0.1257101	0.12550901	0.20832428	0.097481206	0.19522232	0.070962	0.22173098	0.08513554	0.12254876	0.063494876	0.21630187	0.15251732	0.18646295	0.2608475	0.13352568	0.16855872	0.27305818	0.123733	0.09103869	0.16532719	0.14590606	0.12506989	0.058952756	0.11104438	0.22149628	0.16388237	0.07915683	0.21061337	0.19357903	0.26269883	0.26457053	0.12763092	0.10316801	0.1517393	0.08534798	0.22006576	0.26411054	0.3084324	0.40445352	0.15390784	0.09000604	0.10240854	0.41560316	0.14739251	0.25753754	0.18940143	0.15035586	0.10055813	0.12502086	0.24917291	0.14370504	0.26697737	0.14330803	0.30234918	0.22913563	0.15508501	0.10840969	0.22864558	0.22032803	0.11891028	0.15271524	0.23554134	0.14183748	0.15042117	0.10744542	0.36326414	0.30484992	0.22287132	0.32912144	0.09314119	0.07091744	0.08432047	0.19234121	0.12506631	0.26578647	0.19276991	0.32083106	0.093437105	0.2100335	0.24592493	0.3678492	0.30083266	0.15019509	0.19666786	0.21414277	0.13940302	0.39316612	0.0421959	0.11542305	0.25886413	0.26900443	0.11747353	0.071217686	0.30316716	0.10731265	0.3425607	0.15786242	0.10488148	0.13753948	0.08085642	0.33903545	0.10457879	0.08557268	0.16298506	0.2395745	0.2636943	0.13282254	0.16885531	0.07197077	0.26031733	0.13176337	0.20844167	0.21384473	0.15156612	0.22862178	0.13058868	0.2819373	0.20720237	0.2998844	0.5073277	0.28076893	0.3291074	0.23412687	0.1457252	0.11541465	0.45303655	0.23895869	0.46875736	0.026910923	0.081204355	0.45492637	0.050283294	0.3340391	0.11917636	0.15669672	0.21632761	0.2266967	0.4940476	0.20224479	0.22523281	0.5089321	0.26006705	0.2222242	0.21588771	0.30926636	0.084263906	0.2279282	0.21212336	0.43960863	0.3919285	0.11369053	0.40407032	0.16677696	0.21712834	0.3115361	0.3193251	0.12835047	0.15791443	0.42442754	0.48204073	0.15251267	0.48581052	0.09747719	0.17990854	0.098627985	0.13426036	0.33224806	0.14235538	0.18725075	0.15352966	0.12534681	0.18721889	0.09423816	0.15112792	0.119033806	0.19017716	0.070989564	0.10535653	0.18891788	0.05734724	0.21760815	0.16250245	0.23415937	0.27953914	0.2844783	0.28942624	0.12841573	0.22173953	0.0929251	0.07220715	0.26740268	0.19733398	0.120211676	0.17893851	0.19061002	0.185513	0.18465665	0.21505103	0.34519458	0.1847732	0.18482581	0.101421975	0.3802847	0.2475027	0.18422136	0.18157294	0.11382404	0.22334239	0.14717036	0.22768497	0.12699908	0.16575736	0.1995925	0.20794588	0.14986548	0.04832829	0.32530314	0.20681322	0.5637423	0.08333102	0.11666954	0.11222373	0.31045663	0.20202196	0.07011373	0.17243278	0.23305003	0.26704988	0.12290973	0.42876434	0.18794243	0.14942719	0.07610452	0.4015768	0.29183334	0.21157715	0.13986474	0.1790764	0.34666404	0.46965113	0.095170945	0.10482711	0.22749981	0.17206854	0.12143727	0.20540524	0.16952848	0.11196148	0.16954201	0.20849472	0.17179814	0.2463727	0.42138827	0.13855301	0.33656377	0.28381446	0.14725894	0.28544617	0.048083514	0.3222703	0.16938302	0.53394043	0.3128217	0.07803409	0.25194716	0.29091793	0.18948376	0.115455166	0.2565789	0.087715305	0.18984005	0.18759954	0.29188204	0.309297	0.30339634	0.4893332	0.2864617	0.48033136	0.5285013	0.12202047	0.13955174	0.22105148	0.42928416	0.12035777	0.1764306	0.30420426	0.2705814	0.10969604	0.23369145	0.23870355	0.2224416	0.07332999	0.25564194	0.11791708	0.21431686	0.21122849	0.40354812	0.22689888	0.36049032	0.4299666	0.12802018	0.43816972	0.14786093	0.42692518	0.14142612	0.26203328	0.19030535	0.5367768	0.08862372	0.22202758	0.40738958	0.7441771	0.29175222	0.18001682	0.17574742	0.19622058	0.5102528	0.15120845	0.091136575	0.23893146	0.23095591	0.30061382	0.070023835	0.15171579	0.3694659	0.16045153	0.16460651	0.3623426	0.34167752	0.17037056	0.0927622	0.1124026	0.23979521	0.65737945	0.5201234	0.48511368	0.3816976	0.25211605	0.17393148	0.14376317	0.14242533	0.18956202	0.47676182	0.30292878	0.08829664	0.06802108	0.2559187	0.2916997	0.10415738	0.19046153	0.27858186	0.15254284	0.11019596	0.22595769	0.059436396	0.16460669	0.07239291	0.14998779	0.14443791	0.0970373	0.34499806	0.22542906	0.43102318	0.32237646	0.15754846	0.113019064	0.22912216	0.13705309	0.17683369	0.27676785	0.18152456	0.12055749	0.17329058	0.18820469	0.06950854	0.21829747	0.17431355	0.2383478	0.14171576	0.17661497	0.14842743	0.14958413	0.33598128	0.60443467	0.19682232	0.1207629	0.408531	0.26951158	0.20313552	0.08508483	0.10931727	0.11790474	0.17521836	0.21745947	0.12593585	0.07653859	0.13944122	0.14792134	0.36389166	0.122032404	0.13252127	0.06125455	0.38563406	0.15729778	0.09608321	0.3036981	0.12564105	0.16592151	0.15225944	0.19176571	0.13564962	0.3075115	0.12772352	0.37965962	0.21613672	0.25373137	0.06851692	0.14263785	0.81461155	0.28238767	0.039737344	0.112917736	0.24001403	0.16722335	0.04387475	0.36613917	0.3317575	0.07333233	0.21842164	0.34817642	0.124308765	0.16270584	0.23642837	0.24754985	0.19139522	0.1704571	0.15457626	0.12608069	0.29069623	0.3501573	0.26967847	0.09879851	0.16921489	0.10662706	0.15042165	0.11631747	0.19726339	0.27203745	0.13793026	0.33124638	0.15330137	0.26685607	0.057219215	0.58202624	0.10315544	0.12715936	0.08154315	0.20766245	0.2721719	0.5732305	0.17377461	0.2367569	0.18330246	0.25376832	0.25196174	0.14797518	0.25338566	0.3268595	0.21952403	0.15712672	0.052481208	0.21371138	0.3467734	0.65795827	0.18640004	0.13182026	0.13685355	0.6262548	0.09939113	0.31482646	0.20706433	0.20255382	0.2973302	0.1325227	0.113413796	0.474046	0.07939683	0.33265942	0.2584992	0.21487395	0.10745482	0.30426103	0.42803276	0.096121244	0.1580891	0.28591913	0.11456581	0.22316508	0.09854518	0.1829039	0.17066324	0.18402235	0.3019346	0.1890267	0.11645611	0.21153466	0.19944951	0.20834294	0.23629019	0.2266855	0.3015822	0.1561861	0.17282452	0.19829683	0.22177449	0.19844195	0.6353899	0.21758708	0.118419126	0.2417894	0.21489057	0.2523926	0.3969258	0.102573976	0.2819742	0.48660165	0.14147654	0.16071758	0.25036216	0.20780477	0.2258347	0.31859785	0.31780815	0.42575404	0.2736159	0.14819944	0.16092265	0.30318707	0.22910249	0.3366169	0.25965327	0.05587274	0.32085204	0.24062246	0.21331128	0.20038432	0.46415854	0.37529588	0.25964755	0.17173727	0.12319659	0.15727714	0.17869246	0.56338304	0.1831787	0.1426441	0.1432167	0.16805118	0.17755066	0.323363	0.16171467	0.17848569	0.20308498	0.21041614	0.1074918	0.16965419	0.23950204	0.18266131	0.16837618	0.28887498	0.63944364	0.16666773	0.16623682	0.1714769	0.101021305	0.08614771	0.113597	0.17598966	0.14955409	0.23432073	0.19615331	0.1017666	0.13127086	0.18651578	0.077747926	0.12464076	0.2990765	0.12227636	0.16599128	0.063610405	0.20517743	0.2781977	0.08154565	0.26578623	0.16468024	0.1641628	0.09666017	105408	PTx	0.005	HUVEC-1_6_M15_2	HUVEC-1_6_M15	HUVEC	HUVEC-1	6	M15	2	HUVEC-1/Plate6/M15_s2	4	Toxin	1
0.04942898	0.085450485	0.047317624	0.052766446	0.17007405	0.01772026	0.055390906	0.08758104	0.07549892	0.11123159	0.054917235	0.18705952	0.10607488	0.05343943	0.26892775	0.1370023	0.106210455	0.07719085	0.05760366	0.114184886	0.07919963	0.3231579	0.15727237	0.10843696	0.16626546	0.12312618	0.24248588	0.04360178	0.028448656	0.06280457	0.068892084	0.011574486	0.22022723	0.0517074	0.033381946	0.08148705	0.0858121	0.20163332	0.27245477	0.06772256	0.054615937	0.094083436	0.060004566	0.086275384	0.084533736	0.2309789	0.12536378	0.17243144	0.0210928	0.22040537	0.05740053	0.11626913	0.08068732	0.027547393	0.06842816	0.21022207	0.16040689	0.11159829	0.22419465	0.07391354	0.18093672	0.19213411	0.10774472	0.0221093	0.22131911	0.07475773	0.010218093	0.1174502	0.17284349	0.19415298	0.15313435	0.09014642	0.011074942	0.29358345	0.3252244	0.054617018	0.02244662	0.020687845	0.03868146	0.26157907	0.07101725	0.01582193	0.104865626	0.053239875	0.14065179	0.056336455	0.042205088	0.12529048	0.015523778	0.21694751	0.032942094	0.066780865	0.16189033	0.31842312	0.20493773	0.16080074	0.32046032	0.01292962	0.20741749	0.12139282	0.07095751	0.061895743	0.009762107	0.04710395	0.08117883	0.06384745	0.11911479	0.1318574	0.07166633	0.11265984	0.13977003	0.21520397	0.07769509	0.19145757	0.11751577	0.2569788	0.19318709	0.061613813	0.18280922	0.0431095	0.027226081	0.110069096	0.04757017	0.1876424	0.26891556	0.021938484	0.016724886	0.061588608	0.12477551	0.1736741	0.017387401	0.13648282	0.01822891	0.114381924	0.04328409	0.08402119	0.23263425	0.069647506	0.04842703	0.056310296	0.016945677	0.07910259	0.027051575	0.077305116	0.084092066	0.07882008	0.017593116	0.080654465	0.030222874	0.023851313	0.023623843	0.10019526	0.24503878	0.011690862	0.053815596	0.13440561	0.053539723	0.08523851	0.08472721	0.041616194	0.07094103	0.10285245	0.21540985	0.049895674	0.059254475	0.26695248	0.057113048	0.062047932	0.06634274	0.06910348	0.06618294	0.25571096	0.22063747	0.03324358	0.047032658	0.04387578	0.4168489	0.06640821	0.04898434	0.022258446	0.016776448	0.02638354	0.13704902	0.009091869	0.080870904	0.010198476	0.07834938	0.006407938	0.021158919	0.016850762	0.05227965	0.072929785	0.015514971	0.010025915	0.06530156	0.040251028	0.08090405	0.17979068	0.1364558	0.08245011	0.26891094	0.09018604	0.059478164	0.021702731	0.35690135	0.11823474	0.20966706	0.090660095	0.13253158	0.19832206	0.08139059	0.072370455	0.16205733	0.15864044	0.078469336	0.031976976	0.18596001	0.03195014	0.1816811	0.23850213	0.20187695	0.22066292	0.22664201	0.14472893	0.06671496	0.036366202	0.19951333	0.23667361	0.08858151	0.09793724	0.10021408	0.31073996	0.11807479	0.05625906	0.29581606	0.092251495	0.12373814	0.022154935	0.14390902	0.3325597	0.14840454	0.21825217	0.042975515	0.054104313	0.09737365	0.28376055	0.062128413	0.059134465	0.11774646	0.15344393	0.019769423	0.104804456	0.046234418	0.10987924	0.28649372	0.024312705	0.06432402	0.07940068	0.0450454	0.01242526	0.052716695	0.07839601	0.021463713	0.20257849	0.23358959	0.19864464	0.08094316	0.11316587	0.1624127	0.06629921	0.08772588	0.012605513	0.08060031	0.123375736	0.14935048	0.034702197	0.08958508	0.032816235	0.06236241	0.03021245	0.031187223	0.16114506	0.028893527	0.21382856	0.012124155	0.124843135	0.06996467	0.15893759	0.12961456	0.07005586	0.2782894	0.17377743	0.019977998	0.1642721	0.112171724	0.09129591	0.2226679	0.31559527	0.046622448	0.18149164	0.108781934	0.093052045	0.027452115	0.017684598	0.06293295	0.17371863	0.115286484	0.06891072	0.09049617	0.02571403	0.05598809	0.09677979	0.06344389	0.09698459	0.16277036	0.018213177	0.18696539	0.0708199	0.098828726	0.18459201	0.2573949	0.16126539	0.21791981	0.1549559	0.062353294	0.28132868	0.23097238	0.20816931	0.2335969	0.15723573	0.124348104	0.009543837	0.11532529	0.12533975	0.07593544	0.1826246	0.05251246	0.119513914	0.040009726	0.024005892	0.040792182	0.05555353	0.015727881	0.13407268	0.05004031	0.05143662	0.059561644	0.04082923	0.016144093	0.11839745	0.111445755	0.10751845	0.13498639	0.055624895	0.108122155	0.1293681	0.016435193	0.05822587	0.064857885	0.1529092	0.13466763	0.14175114	0.044425376	0.07308622	0.21085243	0.20367122	0.08306807	0.014851138	0.21484911	0.08160857	0.056949973	0.040902704	0.05824342	0.09988272	0.15914309	0.05401064	0.083813444	0.18458714	0.35041595	0.23948276	0.07037919	0.32274485	0.052906267	0.09801912	0.08235945	0.0728942	0.118605785	0.030572126	0.06330068	0.07804986	0.15732534	0.028573219	0.08509958	0.1756571	0.05126135	0.116089016	0.2730359	0.09487915	0.31363326	0.103829935	0.17113593	0.0907374	0.021025967	0.13450335	0.103083506	0.0654553	0.27454925	0.17547359	0.046564855	0.06534156	0.16874859	0.17494968	0.3666872	0.16344014	0.022099596	0.091004066	0.19174261	0.1634063	0.01461932	0.04046067	0.15942629	0.029649777	0.11785011	0.028792959	0.04234412	0.093306735	0.078413896	0.029853046	0.15081698	0.1269444	0.082466915	0.15039806	0.03886596	0.09034842	0.1661237	0.1279819	0.04285612	0.23119168	0.101646006	0.04969985	0.14724599	0.27767834	0.11214673	0.008922961	0.24858518	0.060211778	0.12354862	0.047345832	0.042001262	0.036168575	0.025816776	0.23312286	0.060936816	0.018212285	0.054195683	0.08908065	0.08247375	0.10156018	0.06142211	0.042526126	0.1896446	0.116147645	0.084020525	0.057716206	0.099496305	0.010945214	0.08396213	0.28840995	0.040471997	0.0450676	0.08791192	0.04955569	0.07036673	0.1944073	0.12569003	0.08456287	0.11611469	0.012320894	0.09705399	0.060833085	0.070418805	0.2593764	0.028094903	0.37115598	0.078301504	0.039542127	0.057407692	0.16082491	0.073832035	0.06676646	0.03881198	0.12248731	0.09220045	0.16619958	0.20019576	0.15298133	0.04019882	0.0496344	0.018363899	0.10307883	0.2080664	0.06292677	0.0650882	0.055077627	0.20223695	0.019666586	0.08230685	0.36330283	0.079637125	0.34299448	0.1590474	0.04766561	0.032091424	0.090178385	0.1029026	0.029836368	0.1052936	0.026063008	0.2581093	0.10657729	0.020396277	0.026218113	0.086653106	0.029193364	0.10848816	0.109417394	0.070469335	0.10453286	0.049654085	0.047688268	0.07735233	0.33774507	0.1959264	0.3102517	0.2922849	0.14330629	0.14305851	0.09910891	0.02549529	0.16313943	0.05587874	0.02292041	0.021390088	0.18103805	0.04566573	0.1036675	0.24897844	0.1291399	0.03706664	0.06329684	0.09967556	0.016302066	0.020717766	0.10796662	0.033240493	0.22821344	0.07425609	0.017929733	0.039318435	0.046785653	0.14340529	0.039006718	0.09614137	0.00969552	0.2362331	0.13665406	0.35828763	0.10456256	0.05986612	0.060898237	0.28379983	0.016383765	0.08987613	0.0362143	0.0049995584	0.043496512	0.074623734	0.12191174	0.029928792	0.1200019	0.0125426445	0.2845349	0.042360105	0.056934275	0.027810013	0.015615193	0.023789367	0.032443464	0.19413525	0.044107832	0.07595142	0.12202384	0.077144295	0.11162343	0.09413494	0.25816616	0.105679646	0.03068551	0.14902651	0.12240837	0.13033792	0.092895865	0.044965025	0.032702416	0.3093751	0.08619653	0.11067355	0.039867744	0.14436603	0.13723531	0.0111249285	0.056739833	0.06313442	0.23206957	0.04755882	0.077681154	0.22589293	0.105290696	0.115630105	0.0882049	0.036613986	0.17555837	0.20300171	0.055038	0.0094475085	0.09353702	0.09278616	0.056050055	0.056593627	0.021504518	0.13053171	0.090736136	0.03657198	0.04478524	0.34124234	0.098230116	0.09005028	0.04527301	0.012479457	0.09741674	0.09982099	0.17810574	0.09524396	0.047973372	0.09569384	0.08665019	0.2944943	0.23010029	0.2268858	0.02494406	0.21390808	0.11804511	0.11676125	0.1013743	0.24145502	0.013529214	0.050523896	0.05799093	0.12979549	0.36290365	0.23006345	0.07352846	0.048968554	0.09416498	0.0317254	0.1014537	0.0969815	0.05567707	0.17368048	0.22734694	0.0655603	0.10457234	0.022022016	0.030216774	0.10073571	0.059440352	0.18966623	0.124385394	0.09463504	0.12457326	0.065634415	0.15193136	0.12062558	0.056825627	0.012270939	0.06546891	0.007732069	0.07209374	0.22941092	0.1072194	0.12306725	0.08151914	0.12923758	0.092935205	0.16783431	0.03965628	0.16670594	0.010378173	0.05045961	0.14668125	0.027540626	0.3511049	0.1712427	0.29422808	0.017136998	0.025792647	0.077531	0.10086274	0.09290205	0.21580511	0.081262976	0.026917752	0.16261199	0.12941663	0.03086907	0.077401444	0.028848078	0.1917332	0.086270355	0.32908133	0.09826819	0.24885453	0.06597449	0.09104136	0.06539055	0.08127016	0.028531803	0.119462624	0.094603635	0.06369589	0.046100732	0.09102391	0.1305753	0.027676808	0.07768728	0.10074297	0.048365306	0.035944358	0.014558722	0.05083663	0.13396516	0.42896223	0.11501704	0.15011549	0.34256533	0.07806322	0.07557108	0.04537181	0.23558372	0.043535616	0.08350591	0.056740407	0.012515703	0.22150496	0.07398401	0.13275123	0.23559669	0.044794183	0.04519758	0.121540844	0.14773196	0.06879194	0.29090363	0.0333533	0.10910615	0.30685276	0.3216715	0.09754713	0.033965774	0.027643202	0.09120108	0.099591814	0.16241853	0.18176508	0.05549808	0.18550272	0.1753093	0.064493574	0.09382523	0.25374398	0.26278996	0.10545479	0.024310872	0.036021326	0.098223835	0.24331838	0.13339786	0.15695137	0.28107995	0.14783055	0.060229775	0.06614784	0.049799934	0.082163766	0.065639734	0.10016913	0.13864887	0.06364833	0.048288684	0.0643828	0.09595671	0.0677707	0.10437512	0.07105165	0.056175336	0.02686046	0.048637897	0.09797951	0.063600086	0.05977311	0.05174107	0.09204385	0.17928559	0.06564438	0.058566954	0.03686236	0.05434403	0.009460494	0.09100683	0.081680074	0.0831743	0.09916313	0.040778957	0.010752488	0.13136739	0.11248516	0.19071956	0.28486684	0.097124696	0.08590639	0.14015417	0.09511752	0.028603235	0.12392454	0.27394238	0.18974698	0.14793031	0.011188694	0.175646	0.15331694	0.020152653	0.14118612	0.05884014	0.11613625	0.088480785	0.42227408	0.08835034	0.10822463	0.03461723	0.18687415	0.06971339	0.04121818	0.022101419	0.052766204	0.0586396	0.019505544	0.035505697	0.012727517	0.022881526	0.1235613	0.26115835	0.04881861	0.19324338	0.08543961	0.29250115	0.2781223	0.118256636	0.11993905	0.09109058	0.2910437	0.021296643	0.28281388	0.07721205	0.16336896	0.057317358	0.011058419	0.031480573	0.01203239	0.10697821	0.25351083	0.025086658	0.20764098	0.038791403	0.07564355	0.020919178	0.050583117	0.04172006	0.062102802	0.008109771	0.034157712	0.07792668	0.2166717	0.064491875	0.13144991	0.11720298	0.0069486964	0.037954763	0.10125495	0.089913875	0.098701306	0.31544906	0.18847582	0.1131047	0.15271989	0.122359075	0.17339398	0.25361937	0.057880707	0.14884098	0.07565977	0.028162044	0.031846497	0.34256032	0.06617878	0.09666175	0.15931019	0.036114924	0.03100595	0.07392976	0.07438247	0.023199767	0.15326685	0.047041856	0.1231889	0.11020918	0.1131063	0.17145325	0.17207424	0.020267744	0.20959103	0.017273119	0.12836769	0.04487931	0.057173457	0.0961127	0.26430738	0.10189182	0.030894158	0.03608567	0.18489069	0.30725396	0.06422942	0.107426435	0.02437307	0.08110275	0.26165074	0.039421305	0.013276195	0.12963828	0.085728705	0.2628582	0.081790015	0.08266251	0.058574073	0.123914555	0.18036789	0.14988574	0.053568896	0.09384078	0.029771572	0.033868972	0.078584105	0.025385678	0.07905693	0.08315894	0.105225	0.06392577	0.11682631	0.05203533	0.31715494	0.020577667	0.053527012	0.18639287	0.120286815	0.031544007	0.01930371	0.020974219	0.22398128	0.1826308	0.058289	0.20673664	0.22636144	0.11798179	0.11186509	0.0677993	0.06753684	0.016237518	0.1259425	0.1686773	0.0112073105	0.20609625	0.0064103752	0.078349605	0.069879405	0.01724786	0.11862245	0.186878	0.039592523	0.16443527	0.13782826	0.0064878454	0.1381489	0.06388636	0.12834063	0.11665068	0.09591186	0.13849545	0.09801186	0.1295462	0.04889915	0.18027036	0.27211225	0.11344612	0.18848602	0.0211532	0.07001787	0.060661566	0.13499156	0.039970588	0.021138966	0.24484426	0.31181476	0.07628837	0.079886705	0.02735158	0.09980966	0.1457876	0.12984796	0.092951596	0.05396674	0.04862079	0.08355443	0.07227968	0.3081364	0.17591947	0.11711847	0.19210485	0.013564266	0.08290454	0.20541322	0.1758057	0.07955124	0.16272365	0.14868666	0.024095744	0.028761938	0.09379467	0.11159493	0.018029843	0.05432357	0.06789603	0.12465442	0.070846185	0.26358724	0.17562889	0.12020403	0.09299083	0.05864048	0.042983353	0.079860404	0.35420203	0.23830107	0.037231773	0.047518127	0.21552378	0.05291234	0.03507474	0.120131955	0.03518877	0.017010508	0.41470608	0.2303573	0.040849574	0.023794193	0.06896502	0.14719737	0.12878251	0.18139929	0.056230225	0.14962493	0.21543226	0.023425879	0.010139275	0.0035324171	0.014089432	0.17607073	0.25734878	0.04744736	0.038088173	0.061754588	0.1660693	0.035580084	0.083074525	0.058778375	0.008975249	0.004254957	0.06371776	0.077102214	0.3829617	0.178925	0.041088536	0.1752806	0.037952106	0.17450741	0.066487536	0.10090841	0.029666305	0.25914744	0.050294865	0.12880564	0.1786584	0.012556039	0.13149633	0.019503545	0.20939206	0.09119214	0.18000902	0.01309989	0.21899304	0.05830089	0.03161496	0.027911741	0.1936929	0.12700719	0.053092837	0.12112648	0.022926522	0.03900296	0.04829734	0.004636897	0.048258893	0.21611947	0.029898994	0.32669854	0.061930798	0.020377949	0.1052996	0.08089531	0.07219977	0.22728452	0.04836292	0.1543679	0.03869716	0.0089797815	0.20368797	0.24231118	0.019026376	0.08838454	0.09267968	0.040572464	0.15309632	0.12985197	0.007277287	0.004540893	0.0021718424	0.13263246	0.004746508	0.075717725	0.074447095	0.077167675	0.13436198	0.057512973	0.042036626	0.04993542	0.34399456	0.030331813	0.10398996	0.017946571	0.069818065	0.13437992	0.15758029	0.0011729796	0.22831847	0.022688642	0.06980814	0.0229518	0.0007318134	0.033050813	0.15594997	0.08883704	0.018628746	0.22954987	0.009747716	0.0085144155	0.045258217	0.067995176	0.020927347	0.12464488	0.13251363	0.08204956	0.062709115	0.013089479	0.004537467	0.0096751265	0.06380311	0.03110883	0.05824566	0.033996284	0.11743701	0.17931116	0.067135386	0.060451016	0.05100427	0.0045417417	0.009654202	0.011560876	0.11694199	0.07806022	0.053550955	0.011653775	0.182898	0.048435897	0.025963906	0.053902306	0.015361587	0.17533143	0.14922339	0.076006815	0.075105265	0.028047662	0.004895095	0.15770409	0.1863794	0.22192207	0.053023733	0.12851924	0.056691565	0.16822565	0.0660326	0.010158792	0.23814338	0.14629275	0.31719324	0.0032412237	0.10385088	0.0056430325	0.115246005	0.14480047	0.027342178	0.21876511	0.0052068215	0.027940737	0.4005583	0.0011775658	0.003497142	0.07439524	0.071787395	0.00035490963	0.07628128	0.046463042	0.05787152	0.015079463	0.04314763	0.015343465	0.11223223	0.0048708003	0.0018105991	0.07402395	0.05748066	0.036338963	0.026704205	0.03125547	0.06710921	0.23785004	0.19463775	0.0446951	0.042442743	0.098279476	0.012134589	0.033123747	0.01571444	0.0031020995	0.032849327	0.17530866	0.058537085	0.013321632	0.13858396	0.07447523	0.007672525	0.0047472147	0.005981794	0.017115328	0.046573713	0.11887561	0.119624965	0.005787814	0.13033806	0.073113166	0.044625722	0.02074263	0.0014835283	0.08620192	0.036434427	0.09124394	0.11617361	0.047043078	0.016932715	0.105656244	0.11088088	0.14749989	0.021509826	0.09513046	0.08482091	0.071586065	0.0022605967	0.0031703117	0.044306222	0.046782553	0.059282318	0.012188259	0.0063434825	0.015793398	0.017411936	0.02674308	0.06887374	0.044009045	0.10830276	0.021306338	0.17105539	0.0017510921	0.02071688	0.029096281	0.0030487454	0.025657259	0.005588309	0.0227134	0.085914105	0.03530631	0.17319773	0.028206002	0.08073212	0.07196739	0.07995532	0.06747368	0.0036686978	0.08520702	0.3544637	0.05358649	0.051189255	0.0060883155	0.04190212	0.0014497302	0.02981508	0.252383	0.1035975	0.042287912	0.015770843	0.0716978	0.047959603	0.016661491	0.013703337	0.004817224	0.015324167	0.19474101	0.2584921	0.05553604	0.0048844065	0.19215336	0.07680309	0.14230642	0.0035587233	0.16789007	0.07522718	0.061773762	0.10181436	0.009567085	0.059533138	0.052960318	0.015024985	0.061187703	0.181077	0.061375163	0.066169165	0.018376667	0.1813784	0.16091377	0.12513469	0.052366715	0.048969135	0.0048640016	0.0045786016	0.060982436	0.27116096	0.015230617	0.04482674	0.021648861	0.02484227	0.04625027	0.022287596	0.17520137	0.0044570137	0.09212756	0.075202316	0.3558818	0.07229079	0.124271646	0.20228353	0.011954047	0.057564694	0.14560813	0.05906139	0.24029592	0.26088077	0.08042312	0.05908559	0.14219773	0.17994103	0.1000514	0.14611636	0.04587873	0.372511	0.18357176	0.09615512	0.040986676	0.062001303	0.031697206	0.21598159	0.023288837	0.1726214	0.073056884	0.108206555	0.22982325	0.097139895	0.0059128706	0.10043832	0.30602658	0.34338117	0.04572794	0.30800256	0.10148308	0.285934	0.18513288	0.28236014	0.030727629	0.30081776	0.15999445	0.023783486	0.06868282	0.14356606	0.059131797	0.025010778	0.06381661	0.021982696	0.065955624	0.10659456	0.044538476	0.28375572	0.10635857	0.08077726	0.09919901	0.10636282	0.03681512	0.017429736	0.042696588	0.041993413	0.0020747278	0.04284268	0.24125695	0.0536797	0.06314273	0.010082446	0.004512373	0.09223659	0.013645042	0.047229506	0.25880456	0.04563264	0.38828772	0.07778537	0.08370833	0.08367962	0.18020065	0.012154201	0.0034949551	0.060076006	0.002173605	0.1423684	0.053998422	0.08528754	0.042609192	0.16497813	0.07869001	0.3350478	0.008386835	0.06959162	0.07971378	0.0423075	0.07342985	0.25260633	0.16794628	0.021367162	0.04058179	0.1605924	0.06206977	0.052567523	0.060073886	0.011065889	0.027135232	0.045935802	0.036493994	0.022585467	0.050242435	0.02100616	0.02688812	0.29758722	0.042265683	0.059068125	0.17345162	0.10956928	0.036192834	0.06742979	0.118925706	0.22169314	0.0875752	0.031808473	0.16461635	0.056247693	0.019231433	0.26865923	0.025433362	0.05940689	0.03141122	0.14134765	0.037717618	0.019613005	0.052052744	0.13971224	0.29892206	0.31595528	0.01365556	0.117176205	0.03616333	0.047825843	0.021718595	0.11495033	0.011391324	0.16495371	0.09966413	0.16552742	0.32512653	0.29771927	0.04305078	0.08922251	0.007586193	0.036248725	0.04339132	0.07339291	0.04316622	0.0075531458	0.055445153	0.042897448	0.10236895	0.061492853	0.05997899	0.020072151	0.09189306	0.021576192	0.02011218	0.056226566	0.017948395	0.0066575315	0.22728223	0.01632519	0.105761334	0.1656705	0.04939355	0.065743074	0.0019762812	0.007787654	0.13963379	0.13456129	0.008170837	0.32780826	0.01827142	0.042559393	0.06904646	0.026281737	0.1043237	0.03311399	0.0125660375	0.010322823	0.07548104	0.29283863	0.048920672	0.049584404	0.045275897	0.018305633	0.14000545	0.029799458	0.101834975	0.20716587	0.051445138	0.028954325	0.016210787	0.08832599	0.25302035	0.05819891	0.104142085	0.040884122	0.026502281	0.023286974	0.030618588	0.018566288	0.07490484	0.06290917	0.016996097	0.11657259	0.019288043	0.07365358	0.009403631	0.07380902	0.052948743	0.032601014	0.017726976	0.07374449	0.06192602	0.050566226	0.056787524	0.043231543	0.06925011	0.05911777	0.028332856	0.015560682	0.004649411	0.014171275	0.04363172	0.0029881247	0.025064638	0.088486716	0.058554754	0.052015375	0.03192964	0.048267826	0.036706604	0.074212044	0.04663928	0.10913844	0.11247757	0.057700954	0.025923274	0.110053	0.22146703	0.029337987	0.050751712	0.051656432	0.1642828	0.008621138	0.015849164	0.3080047	0.0036299038	0.042668704	0.03546364	0.045167785	0.009330721	0.084506094	0.021321481	0.14619707	0.028431322	0.09369115	0.0661426	0.04370241	0.077212706	0.08562589	0.06433129	0.08776204	0.03578196	0.10060763	0.030635452	0.0065802303	0.048442505	0.028979044	0.09730208	0.06691021	0.07115051	0.06363256	0.13887309	0.0077321935	0.070230424	0.02009017	0.075158	0.06471113	0.045181233	0.030283708	0.038037874	0.05927462	0.2666638	0.035564125	0.041805834	0.050385475	0.07048903	0.022672828	0.017041244	0.01599951	0.02238467	0.03562257	0.054323368	0.052314077	0.0070313294	0.08794672	0.07978595	0.012962959	0.14361197	0.020956775	0.06439913	0.27228948	0.066329986	0.1769507	0.04100041	0.107249156	0.14517364	0.04967423	0.0024321242	0.094618514	0.041762166	0.031096298	0.080585346	0.036970258	0.013144046	0.019676935	0.026652064	0.033482753	0.052658428	0.028779142	0.17812023	0.08070947	0.05534804	0.05053046	0.030082751	0.049237803	0.29928246	0.0015097696	0.018198641	0.04385516	0.0012638161	0.024030458	0.047713764	0.010273099	0.0758217	0.019602828	0.07491836	0.05732169	0.002757021	0.08633362	0.009762776	0.042658158	0.15727893	0.002441769	0.08757114	0.009821666	0.08073503	0.0364655	0.018769689	0.031068178	0.045180853	0.0364495	0.23052795	0.028865991	0.1196811	0.05155852	0.017305808	0.20397738	0.03868006	0.0150997825	0.0578613	0.029254563	0.12790784	0.03576031	0.013026039	0.01234638	0.0056512672	0.005148476	0.009446621	0.003863473	0.031841185	0.0038587314	0.06520136	0.050583992	0.2697614	0.024066802	0.02441996	0.08090906	0.06867498	0.031015668	0.0319607	0.0152775645	0.039718986	0.11336124	0.049087144	0.056193434	0.04945163	0.21737163	0.020193163	0.091827825	0.07626084	0.12372608	0.041501813	0.042547602	0.10346928	0.08877595	0.083812505	0.059896156	0.16691324	0.044581756	0.007360975	0.22228098	0.042525887	0.066998884	0.1455867	0.04871453	0.123178996	0.105259046	0.019810684	0.056763165	0.00908114	0.07937458	0.025861511	0.09899682	0.011305354	0.04966608	0.08697133	0.023712663	0.05316156	0.047729403	0.15033881	0.030763306	0.0033811268	0.11534639	0.013984494	0.038698826	0.04503268	0.028519034	0.09646306	0.013752264	0.07272317	0.064749844	0.0082526505	0.024632193	0.02869772	0.12752667	0.05511131	0.032153167	0.08882985	0.14458343	0.10712272	0.29367983	0.07088326	0.05791191	0.04574678	0.09922731	0.0075062606	0.010571865	0.17081541	0.04122169	0.030114971	0.10442925	0.04470861	0.14791611	0.04529888	0.045295056	0.03870792	0.14790507	0.016468184	0.27144945	0.0050570588	0.063153535	0.027592167	0.061823152	0.058001544	0.23646462	0.048385166	0.29743618	0.06524062	0.007103701	0.019899592	0.19561619	0.035288773	0.011568258	0.08871674	0.01758939	0.117684014	0.13863893	0.12368411	0.059365034	0.032404847	0.08965869	0.15063897	0.19684225	0.017286073	0.047069818	0.009397427	0.01185989	0.05063983	0.014344473	0.011257515	0.036033466	0.024241474	0.049622204	0.08810009	0.08334023	0.054735843	0.012485543	0.1765257	0.072358295	0.035424307	0.005399593	0.11851752	0.07150087	0.011014608	0.10607825	0.026063822	0.032219566	0.015223959	0.002372711	0.082264096	0.004212805	0.0043082577	0.014241619	0.04157499	0.01714893	0.0065967133	0.071214855	0.0021118054	0.0021358933	0.12463751	0.09497312	0.035038628	0.075250864	0.0051418026	0.009884282	0.02677014	0.082694456	0.024278373	0.018941429	0.07149622	0.012424681	0.003519113	0.061820034	0.09623796	0.029398687	0.027715292	0.045003343	0.020542618	0.044958133	0.101141006	0.0021864013	0.18888967	0.0059319036	0.0039056109	0.014081384	0.05962435	0.017203253	0.06932021	0.06581385	0.014177815	0.1925141	0.031718697	0.13746825	0.01665069	0.03734631	0.015922217	0.05190259	0.1803971	0.04893934	0.022572586	0.04343137	0.1786347	0.18404324	0.029395502	0.16814712	0.035265997	0.115807675	0.17856078	0.007689091	0.023527397	0.015118464	0.074593216	0.08194773	0.019904736	0.04720858	0.07720959	0.06809488	0.0469511	0.04507709	0.103930816	0.03824445	0.10569453	0.06758092	0.063033655	0.014306643	0.009663004	0.03295215	0.09237038	0.04921174	0.0154675245	0.005689513	0.038547665	0.0420043	0.16791435	0.11360086	0.018281948	0.059604593	0.033291034	0.04698838	0.07974261	0.027080264	0.047800243	0.08418301	0.06697472	0.010900809	0.23590684	0.067514345	0.046298437	0.056221902	0.29163584	0.21649162	0.07021137	0.029526817	0.057471618	0.14002575	0.099957116	0.07324919	0.01258934	0.06620694	0.0655522	0.0302242	0.22401299	0.105221115	0.08596	0.09636368	0.013886975	0.020162627	0.09255187	0.028080419	0.026804727	0.032364283	0.123197325	0.033426464	0.31456062	0.1385879	0.07055125	0.042089403	0.07330278	0.03323417	0.042745344	0.08258161	0.06478966	0.03668997	0.05613323	0.09367868	0.17661807	0.21397209	0.028955154	0.33179083	0.1422488	0.019626098	0.06837721	0.08631855	0.054276824	0.011928843	0.045374375	0.13758472	0.028332718	0.009245103	0.074092165	0.0037514619	0.049768403	0.053823918	0.035170086	0.05280967	0.041846376	0.0057899253	0.07767722	0.027739204	0.030556865	0.034614187	0.035240337	0.051566474	0.03663758	0.09863299	0.014864393	0.016691511	0.04776445	0.07078089	0.022393748	0.0023236484	0.050827134	0.032304157	0.039932873	0.006241299	0.027925182	0.0367164	0.032185838	0.02068559	0.2163161	0.010990604	0.0393561	0.006693865	0.22025098	0.22405398	0.019610632	0.024397133	0.023464072	0.029843815	0.008739234	0.04813864	0.03988234	0.23512259	0.018970497	0.04211215	0.07813644	0.037413284	0.013112018	0.14081633	0.11111024	0.027282061	0.051858194	0.005775351	0.047717206	0.20062518	0.043991625	0.09097299	0.16380686	0.00574263	0.066041514	0.07897566	0.047224045	0.26122305	0.0028144268	0.17367664	0.042777456	0.11992721	0.08558971	0.010931841	0.26605427	0.05508638	0.08129269	0.033756696	0.008927306	0.05845791	0.09346103	0.15781689	0.04874446	0.17185098	0.1707054	0.1117952	0.10191212	0.12142089	0.04226452	0.0038003523	0.033554595	0.13746575	0.15641424	0.119999155	0.087783456	0.1293979	0.09526802	0.101930946	0.0153743755	0.14600986	0.112990625	0.05941758	0.025962763	0.04980594	0.044978537	0.0058596423	0.021215662	0.031563006	0.038284473	0.054401018	0.067827106	0.1888429	0.038607687	0.03724517	0.029618748	0.18901524	0.06656718	0.049766302	0.017286275	0.05274392	0.0048205378	0.019917578	0.0064416286	0.12957153	0.067686416	0.07629795	0.044917792	0.025071561	0.0658941	0.038826443	0.06326266	0.079114735	0.08318579	0.050749213	0.045566466	0.07282592	0.09896436	0.043172337	0.025335506	0.070722565	0.023476537	0.20509031	0.035168245	0.040495347	0.013096878	0.01574402	0.043020915	0.05629275	0.056413364	10820	BMP-10	0.0009999999999999	HUVEC-2_6_F19_2	HUVEC-2_6_F19	HUVEC	HUVEC-2	6	F19	2	HUVEC-2/Plate6/F19_s2	4	Cytokine-GF	0
0.08041094	0.3407043	0.06307103	0.23365472	0.047448475	0.08452529	0.2917613	0.1391001	0.19219908	0.09131701	0.029830772	0.06771999	0.07698215	0.29193816	0.06394634	0.27120274	0.19415414	0.3621012	0.16319865	0.03522787	0.034349985	0.5056641	0.06891906	0.038372062	0.0513129	0.06477596	0.059051633	0.07238597	0.21577078	0.14893422	0.15311603	0.03380543	0.31245238	0.07449876	0.056450654	0.04043146	0.0908612	0.0353648	0.058973998	0.23315191	0.03529805	0.3643638	0.07741247	0.04835752	0.35370824	0.04973567	0.46483523	0.09257848	0.031917214	0.030219097	0.0492082	0.06874226	0.06758929	0.042654034	0.0927425	0.07887981	0.07044177	0.11832149	0.045598555	0.025594667	0.044956766	0.07066764	0.066745564	0.06445618	0.06843987	0.07557751	0.028451517	0.19302355	0.29849124	0.043924663	0.42923564	0.049157087	0.044509515	0.09478077	0.043532778	0.046855137	0.07279268	0.08552535	0.17683877	0.06217462	0.21225268	0.04343646	0.37162864	0.05762376	0.57001436	0.27747095	0.04484163	0.3385234	0.022547117	0.03735274	0.027895354	0.091025315	0.040312953	0.061856426	0.06257267	0.07903136	0.07814306	0.04265776	0.11638608	0.461076	0.022702679	0.07675522	0.029950876	0.11730594	0.048220493	0.09472646	0.062968135	0.20042506	0.03710987	0.09891943	0.056113757	0.045458876	0.072365955	0.10075661	0.039160296	0.05067133	0.14491755	0.049789347	0.08484299	0.042455953	0.0409714	0.056249898	0.16940272	0.0609507	0.13740431	0.048620127	0.1573834	0.087039284	0.1670747	0.072192945	0.07092475	0.058952853	0.03579314	0.08674443	0.08574048	0.26782915	0.069638014	0.083361484	0.041079618	0.092091694	0.07982716	0.097209975	0.35311678	0.1414326	0.081374824	0.09527239	0.057646964	0.13527802	0.082374595	0.13712695	0.095340684	0.07883157	0.26946357	0.039891146	0.14517964	0.15926802	0.07201041	0.039538376	0.0365659	0.29775056	0.15091313	0.40297356	0.06180241	0.044231527	0.24735466	0.07406327	0.113692135	0.07201821	0.04231829	0.1258738	0.18425202	0.6765028	0.072425134	0.051959645	0.03442221	0.1178466	0.09013398	0.07767505	0.06437713	0.06654303	0.02062802	0.039676826	0.15492894	0.035023708	0.1730392	0.05388622	0.03963784	0.023999482	0.028263321	0.08782692	0.268559	0.030761195	0.06924165	0.03459202	0.061528284	0.058196478	0.03309433	0.0659554	0.098866805	0.1929636	0.1374943	0.16451055	0.14630115	0.07779014	0.066866346	0.07316167	0.070754886	0.11818974	0.09356572	0.06892447	0.42068332	0.036398094	0.06218916	0.09456613	0.056948982	0.084741	0.10421842	0.0915576	0.06190213	0.06245423	0.16554849	0.046341427	0.06385465	0.39683056	0.07337767	0.030374045	0.09120624	0.057603657	0.0666332	0.21268713	0.36761954	0.068030626	0.073548645	0.29869652	0.064457715	0.03390519	0.32949305	0.07300591	0.06869261	0.06723812	0.11775314	0.08480236	0.11093979	0.04903976	0.11634809	0.07800769	0.06648384	0.072075635	0.08816438	0.3366681	0.037722096	0.27078843	0.24186182	0.05225997	0.061369035	0.0404644	0.090910986	0.08415951	0.027121518	0.044065867	0.11520433	0.21089861	0.19170874	0.12395941	0.06410766	0.07427875	0.05908398	0.08230176	0.058097314	0.032422245	0.09238982	0.027584268	0.08028639	0.30011407	0.077738866	0.07656418	0.07291719	0.05053579	0.0829213	0.057101928	0.1359635	0.059248973	0.069300696	0.06308976	0.03559351	0.11183055	0.08749198	0.09584238	0.5028231	0.31710726	0.048600763	0.049149103	0.05366256	0.06955294	0.052010782	0.2103233	0.048687264	0.11316282	0.06329233	0.044811744	0.13600111	0.35833472	0.061080053	0.08220688	0.12145371	0.10836843	0.22118661	0.108012885	0.12568527	0.034517244	0.09638671	0.19205397	0.16789015	0.2662717	0.03981318	0.06603127	0.07381962	0.08818753	0.30291328	0.08924496	0.05476011	0.6859692	0.06402491	0.29259804	0.093283884	0.058865756	0.1699881	0.043488815	0.05273548	0.05308056	0.0666184	0.030255212	0.07925397	0.04752137	0.12568957	0.087466106	0.03155405	0.24159753	0.104971945	0.18139642	0.058855023	0.23500748	0.05264532	0.08377601	0.07466101	0.046444494	0.46086404	0.052259505	0.1074786	0.055518914	0.0395526	0.058985647	0.09825923	0.043724664	0.05508613	0.23421612	0.03489191	0.13468704	0.15864205	0.051257655	0.37149984	0.10189293	0.098506495	0.04583103	0.25448847	0.0660338	0.0735472	0.03049247	0.21560693	0.6987251	0.25403363	0.06604289	0.070194885	0.20982538	0.05178657	0.097681195	0.2990908	0.043532163	0.05086476	0.06965669	0.112009466	0.080625266	0.29287606	0.21509138	0.16597362	0.08965333	0.07058927	0.106993005	0.30991685	0.15519343	0.069002576	0.06603281	0.10950545	0.57398224	0.084356755	0.27828777	0.051419605	0.07079161	0.05645156	0.14423767	0.05426632	0.34665346	0.030255653	0.7423285	0.40776843	0.2387976	0.4934947	0.16171005	0.4180456	0.15194064	0.07828435	0.077472664	0.077790745	0.20758732	0.06305484	0.0632689	0.11038454	0.04703427	0.02562891	0.044746757	0.059104875	0.03626272	0.06386712	0.094595626	0.07364933	0.048065916	0.15458626	0.036392026	0.09670277	0.07196504	0.14978476	0.091051	0.16676739	0.21823278	0.109192654	0.22353697	0.06541246	0.058197595	0.07294185	0.038543176	0.09341117	0.04918026	0.2560501	0.0305871	0.0514839	0.060908016	0.08309853	0.027467178	0.07574383	0.043302156	0.01798728	0.064863965	0.04817103	0.17256887	0.06445323	0.10754889	0.25548503	0.107115984	0.102651864	0.14302695	0.055034682	0.06840433	0.06728138	0.12765235	0.045432985	0.17907175	0.06359743	0.063305825	0.06833543	0.1311626	0.29834297	0.04638207	0.12707163	0.06076252	0.03246876	0.032450594	0.10382515	0.034393296	0.36111718	0.060807735	0.060784098	0.05368408	0.048175856	0.08857329	0.12665077	0.05177916	0.23101586	0.046984017	0.06744108	0.3548003	0.040610246	0.3115105	0.082177915	0.084143445	0.05851975	0.4883629	0.05564391	0.04003267	0.06601582	0.32401028	0.061269585	0.42036372	0.02306051	0.10541581	0.06460374	0.07140579	0.08155173	0.11907752	0.060199574	0.07394417	0.17936331	0.16774338	0.055079576	0.11416103	0.07921933	0.037845705	0.17760304	0.043465823	0.07176784	0.041271105	0.03300008	0.15176603	0.057491757	0.03438452	0.10833043	0.36753786	0.28307927	0.058488376	0.036431037	0.058257718	0.09387	0.057743754	0.09971683	0.052033026	0.07738363	0.0827894	0.08949697	0.19556454	0.12102313	0.349862	0.14655365	0.040824257	0.032972414	0.2295391	0.06957008	0.09499092	0.046094943	0.053006977	0.13918865	0.11818102	0.28893536	0.03451546	0.029714383	0.48349312	0.05301878	0.042190533	0.5450183	0.13405004	0.05120646	0.053906083	0.27897984	0.08262657	0.42891055	0.025213968	0.497115	0.3643666	0.32208198	0.08085994	0.05016388	0.08679363	0.06253919	0.031636223	0.15607381	0.11848624	0.03858325	0.046807908	0.09771599	0.16142336	0.053883422	0.06967577	0.038121436	0.07234036	0.056409113	0.3616539	0.08103903	0.067514926	0.059534986	0.06872858	0.049946517	0.07866234	0.17183253	0.21398515	0.10123804	0.1789445	0.09328058	0.045243688	0.45438147	0.0561938	0.333504	0.09571566	0.062481392	0.10708643	0.11538854	0.22154915	0.048522763	0.08597684	0.1967752	0.040632278	0.09903434	0.091546856	0.057702087	0.051346883	0.21961677	0.048867304	0.041866273	0.116757154	0.14808035	0.0669826	0.1404925	0.1951904	0.041879114	0.058054782	0.12851514	0.09604861	0.02601419	0.05001485	0.11496496	0.1373231	0.07377589	0.04748904	0.28843564	0.11812009	0.14347515	0.054420244	0.053707156	0.12289783	0.10880017	0.083134204	0.028872669	0.05439828	0.09470527	0.0748146	0.14689422	0.06964116	0.062457178	0.0888969	0.058933858	0.3707745	0.056182392	0.031109199	0.044350363	0.06599711	0.047724918	0.15589388	0.048477527	0.040880743	0.047526672	0.06512214	0.08063877	0.062176995	0.07179584	0.090226986	0.11913617	0.093178436	0.1479135	0.15193519	0.18341954	0.07900649	0.05965074	0.05535295	0.079810806	0.18641791	0.071981445	0.08287586	0.13707954	0.079363935	0.071603164	0.08434142	0.062083624	0.07886487	0.07228574	0.0821452	0.10253741	0.06197319	0.023554308	0.1054362	0.045006633	0.072653994	0.062423795	0.057135474	0.100407444	0.07296634	0.081961066	0.10895088	0.46369448	0.061851777	0.06624133	0.02669999	0.36810616	0.60836136	0.037305817	0.05658199	0.023910556	0.30338162	0.13120161	0.041156664	0.04742203	0.053311605	0.16252902	0.028278392	0.14772071	0.11427925	0.08269702	0.09509437	0.074124925	0.2067856	0.04917012	0.06473402	0.087939575	0.041369103	0.037375398	0.08116322	0.22502157	0.07953462	0.22111028	0.055480804	0.066947125	0.49790806	0.07408	0.059203696	0.08948916	0.07564846	0.1260871	0.027887892	0.07341586	0.064661846	0.059575535	0.38982946	0.031775698	0.28900626	0.029055368	0.07770893	0.10023967	0.09827468	0.05776975	0.07202195	0.14346611	0.04925763	0.1244156	0.08439987	0.0433935	0.050721116	0.05347176	0.0513021	0.16596702	0.04671721	0.06076709	0.07954322	0.111424625	0.15929268	0.48999485	0.041605774	0.07619221	0.12183206	0.052625176	0.08169292	0.07257557	0.06677311	0.17218462	0.040891543	0.47471166	0.069958314	0.25344998	0.17906836	0.054343313	0.11490169	0.092788056	0.044937152	0.18705197	0.056296617	0.049663775	0.045795865	0.036592655	0.15497828	0.07097469	0.051929384	0.14057891	0.5919734	0.093153685	0.05270068	0.06552801	0.03581886	0.060927898	0.23399974	0.07477769	0.49481595	0.06863636	0.021762405	0.05202082	0.1391816	0.06934117	0.05428043	0.11836162	0.33556548	0.28676093	0.04229641	0.065237015	0.11031978	0.11786066	0.20683916	0.055933468	0.5303579	0.5622612	0.048582796	0.07918494	0.032312997	0.046030566	0.13069868	0.20836416	0.09541125	0.1195998	0.04049562	0.09148662	0.040977903	0.1631916	0.2879116	0.053824894	0.083986886	0.18717504	0.06533433	0.16109821	0.07743397	0.21643248	0.05203225	0.13932163	0.062145397	0.12577023	0.072883725	0.24964964	0.11542457	0.058901563	0.3201221	0.07947263	0.041800655	0.19865099	0.070259586	0.06424528	0.06252831	0.06129451	0.056199774	0.07373424	0.04889354	0.06381925	0.028806703	0.03897521	0.052986152	0.0547477	0.028407335	0.08320294	0.7341399	0.06248437	0.29816645	0.067029	0.18564549	0.063011445	0.073398575	0.026018512	0.1086733	0.09206776	0.06198873	0.09127445	0.056702696	0.5025908	0.07116334	0.10162805	0.0386085	0.24439514	0.04621377	0.116959736	0.21734922	0.06440478	0.091289	0.04866623	0.07057683	0.08687407	0.38872898	0.052956223	0.07930562	0.042778473	0.036792867	0.06662445	0.050619587	0.05118158	0.31857288	0.07930812	0.03169598	0.024423704	0.13731423	0.08564892	0.51303244	0.075050876	0.05719719	0.10730556	0.2519927	0.040574007	0.120989114	0.06118372	0.11605882	0.2682225	0.115894414	0.07068808	0.020666942	0.06283015	0.09326364	0.2789515	0.107426114	0.04658745	0.029818747	0.08507885	0.07328534	0.030627511	0.24828225	0.079539165	0.045923788	0.05327438	0.2860696	0.073744714	0.27748787	0.090048194	0.096379176	0.058754433	0.06956819	0.040534444	0.12779722	0.11180547	0.08540887	0.4653899	0.12746805	0.060064122	0.08461812	0.08658762	0.03997875	0.21830176	0.12681946	0.06706103	0.038683414	0.14416839	0.038234867	0.090878144	0.0438177	0.05816534	0.028474167	0.058786344	0.08965104	0.07392892	0.08770372	0.078707054	0.090383135	0.4433738	0.077871144	0.10981347	0.106724635	0.035386957	0.112599045	0.09678508	0.12334468	0.10745433	0.028391449	0.027709572	0.052572563	0.045204658	0.03575628	0.055083457	0.045814622	0.041641813	0.054123197	0.04549696	0.06987647	0.09460442	0.056707203	0.5739027	0.055292383	0.08206046	0.26776898	0.0727724	0.074387096	0.04399366	0.12977332	0.04102799	0.063226774	0.05738711	0.026146457	0.060612004	0.16457385	0.033953328	0.08159426	0.05528064	0.051562585	0.049451806	0.09102923	0.027930535	0.052686457	0.09694519	0.31206077	0.07104382	0.048420317	0.20411238	0.28105673	0.071887985	0.097425684	0.24454379	0.07052524	0.12694779	0.053428046	0.038038902	0.27831382	0.23052832	0.06636693	0.062235884	0.031427648	0.05108586	0.08718565	0.38625875	0.06282155	0.035864916	0.09957856	0.084667325	0.11041182	0.037708856	0.11110398	0.092138395	0.32733327	0.1957156	0.054049246	0.062931985	0.09170598	0.05654689	0.06307341	0.25307983	0.10877909	0.06510922	0.074535936	0.20731086	0.053168915	0.062512994	0.0828793	0.05431062	0.098643355	0.029034492	0.097054884	0.14341928	0.04600624	0.0411671	0.09356533	0.22187439	0.079296455	0.06955846	0.051420897	0.103200585	0.08737938	0.026989926	0.029115826	0.060141392	0.0952813	0.031050405	0.06942068	0.060730815	0.08694885	0.12122613	0.08796679	0.04061693	0.044816606	0.032529663	0.05729328	0.13884498	0.04663572	0.056972515	0.10724103	0.05172643	0.0225766	0.16808346	0.027266085	0.19433357	0.029843252	0.24454884	0.0849134	0.320338	0.04076252	0.09853658	0.1488125	0.11801948	0.04955711	0.11375843	0.10571088	0.053640455	0.016648863	0.14272177	0.18410069	0.118460916	0.039038293	0.053609647	0.05355547	0.047423664	0.026772026	0.1230601	0.10380089	0.09514855	0.059118822	0.07238031	0.13258201	0.16009286	0.10003789	0.29595572	0.29957247	0.18130141	0.24227072	0.23632249	0.102387995	0.05906418	0.15508272	0.110810734	0.03257394	0.041579198	0.08273414	0.052898247	0.14556217	0.27376056	0.16451676	0.020604037	0.040962674	0.10022105	0.07023642	0.074481845	0.1935632	0.13865681	0.042715177	0.20758763	0.10636925	0.05287805	0.18173349	0.057581462	0.16415137	0.06934024	0.030809317	0.16644785	0.048461307	0.15270865	0.04553079	0.045879867	0.23738778	0.31115896	0.21115519	0.051460538	0.032657415	0.18997355	0.16383779	0.04498764	0.18666987	0.020348735	0.06741107	0.030526988	0.08536039	0.10174935	0.0969849	0.030459829	0.07087325	0.050453592	0.08851695	0.06714761	0.041861333	0.046249487	0.042962026	0.089065954	0.055826567	0.10987603	0.055568393	0.045105737	0.075215556	0.04624996	0.06206618	0.08710852	0.03923072	0.18112737	0.080642655	0.11382273	0.06322521	0.050939336	0.06625702	0.078438565	0.068498686	0.083427325	0.17548023	0.14855126	0.109945826	0.18662295	0.111002654	0.053219594	0.03375746	0.03741479	0.025237221	0.045968153	0.09199846	0.09710879	0.2876287	0.046461053	0.041188113	0.095992714	0.055802554	0.1182532	0.04896193	0.085760824	0.059249274	0.10232656	0.06159034	0.039213162	0.020453814	0.056262948	0.06498737	0.054748923	0.09775121	0.031035697	0.08392732	0.04043761	0.042928267	0.059545465	0.0678609	0.08054966	0.07388733	0.04257743	0.055724405	0.17159767	0.06799926	0.029151931	0.034523595	0.04878028	0.038932294	0.095657006	0.07880563	0.30882484	0.034861844	0.13423479	0.051455073	0.015186595	0.041999064	0.03307657	0.10340046	0.073588856	0.04513806	0.06582325	0.07885988	0.058819316	0.043295488	0.10470058	0.16606687	0.029906513	0.062071934	0.0660764	0.060391374	0.06743222	0.04987666	0.07085948	0.056890994	0.098057196	0.1364297	0.08829505	0.06617503	0.14077215	0.084343374	0.0708669	0.11972644	0.033191517	0.06580289	0.07515627	0.03151951	0.08114732	0.11660287	0.064325735	0.044408835	0.02058874	0.03125868	0.048399135	0.058264047	0.062226906	0.07156541	0.057670094	0.18949535	0.06777282	0.09948546	0.08040258	0.115692034	0.024820726	0.07510388	0.045899622	0.17572345	0.08882138	0.057786606	0.0609508	0.06336859	0.03996549	0.045907974	0.09244855	0.12826134	0.064746365	0.06676765	0.028792175	0.026820453	0.11794642	0.05436468	0.07521828	0.03896945	0.097092375	0.049183156	0.087287694	0.0625721	0.15189157	0.056298375	0.04215876	0.01702378	0.03320414	0.031562336	0.16798031	0.06771918	0.015638683	0.041141037	0.13718888	0.1281079	0.046931785	0.0913299	0.023356639	0.05562394	0.05874266	0.04306756	0.028500348	0.040159076	0.023534033	0.050865293	0.115566924	0.057957046	0.13110274	0.033237964	0.11869627	0.025216486	0.049099196	0.049431495	0.039676838	0.05831197	0.04603699	0.09234406	0.05048	0.06480123	0.04872205	0.020906726	0.14488743	0.119599074	0.0381969	0.124481514	0.113424696	0.1332098	0.03239546	0.22162446	0.029623127	0.21057317	0.09824583	0.09243704	0.053681973	0.03216159	0.050486416	0.13016835	0.05762589	0.05926093	0.29947078	0.03632114	0.07221918	0.26056802	0.12555891	0.0878104	0.052182626	0.04780814	0.041763563	0.0742853	0.03128145	0.05494372	0.042545967	0.054028604	0.08050827	0.10900199	0.03566543	0.058274165	0.06693687	0.09864503	0.039301448	0.054245956	0.060379088	0.06443658	0.11605671	0.13601068	0.13387147	0.09077233	0.08337035	0.10787207	0.024597231	0.054509394	0.051988527	0.1200288	0.076552406	0.13412815	0.10143949	0.037089583	0.09043327	0.04128529	0.18027925	0.10843846	0.10161116	0.3053348	0.093782775	0.04384454	0.085446805	0.032929644	0.37944904	0.06415105	0.060541116	0.099555805	0.06870085	0.11227754	0.06211938	0.20409182	0.030095499	0.032377623	0.03338359	0.09295568	0.044996362	0.1367763	0.07926552	0.10697609	0.050426822	0.12946981	0.032770455	0.06221655	0.04223325	0.029549934	0.085999	0.055284888	0.1226779	0.10922213	0.092818886	0.04848926	0.029687244	0.2103003	0.089322895	0.04461647	0.19162974	0.101020955	0.1412523	0.050649963	0.046533413	0.029718371	0.025988804	0.25876793	0.06392959	0.03181116	0.042475756	0.019185243	0.10547398	0.07387787	0.049187686	0.05283682	0.08183588	0.04022228	0.093142375	0.085471064	0.0809121	0.046748467	0.29911327	0.021222005	0.047759794	0.042101137	0.09114191	0.06437972	0.0880679	0.054609064	0.13904768	0.112100184	0.059582584	0.088317156	0.14315173	0.05805142	0.059213072	0.095612	0.016362108	0.24792725	0.07119394	0.05607623	0.026249802	0.09755998	0.063803576	0.071099356	0.042965822	0.29252446	0.13861148	0.1227802	0.06435736	0.111263976	0.05517927	0.09385234	0.0951237	0.063939825	0.11736496	0.07612447	0.12023695	0.033354353	0.10967201	0.06505873	0.12912314	0.04422868	0.041449204	0.07317032	0.060389627	0.14437394	0.012068255	0.11891997	0.1793581	0.042520445	0.14262748	0.038846053	0.1130425	0.07680547	0.2848302	0.018602546	0.015560951	0.1483356	0.20794162	0.043349635	0.03415359	0.077469	0.034711197	0.03030603	0.0056002447	0.09633234	0.027718462	0.007893322	0.015367978	0.05568619	0.03573545	0.04851786	0.075071186	0.031165829	0.050728288	0.030970734	0.02633578	0.025101908	0.116933316	0.034611978	0.017985389	0.022957683	0.023223523	0.054178935	0.11496058	0.02867034	0.04466055	0.06556505	0.043769963	0.0155802425	0.06728961	0.058128033	0.18783635	0.01475499	0.055871554	0.042996116	0.07310015	0.037562225	0.07383658	0.016406689	0.014168076	0.039347	0.04721633	0.07234944	0.042214964	0.034001477	0.034538418	0.03915588	0.21877997	0.08237968	0.024906924	0.07690491	0.034593523	0.023939177	0.077831365	0.07051349	0.052413516	0.1293998	0.01587432	0.024469238	0.040374175	0.027128913	0.034943953	0.024651254	0.058483057	0.05231139	0.052888885	0.06339572	0.04630643	0.043833163	0.100919574	0.056902267	0.051470686	0.05243845	0.049570724	0.07075681	0.025253922	0.102969415	0.056037255	0.074034944	0.08389791	0.08090553	0.073334105	0.09199388	0.020555926	0.021810047	0.048910394	0.034077153	0.055554263	0.04549151	0.037519887	0.010671729	0.04270929	0.039537955	0.11188294	0.047325343	0.035717066	0.06250937	0.079758525	0.016466653	0.022067301	0.05486848	0.07984193	0.07019463	0.046253636	0.06729866	0.06424787	0.008459784	0.07161077	0.054736875	0.14977267	0.046519537	0.06331105	0.06819988	0.011355966	0.019843372	0.020173311	0.0639875	0.025079357	0.051863473	0.019310862	0.020098109	0.027401224	0.066992745	0.11072719	0.031938873	0.03530793	0.10450052	0.0866102	0.0464677	0.11822962	0.090047315	0.02795621	0.05408601	0.044038218	0.037500765	0.06406781	0.05882471	0.035063975	0.051275633	0.17361334	0.04598656	0.06843944	0.07515995	0.05157534	0.011961067	0.07048817	0.0753296	0.05289757	0.087843336	0.052114595	0.026431153	0.022274133	0.03192905	0.041275725	0.03750018	0.06593628	0.060813848	0.055867568	0.06013967	0.009632408	0.059418984	0.07873325	0.049077295	0.05353608	0.025932591	0.05199717	0.054874174	0.011746181	0.24465574	0.016318161	0.060004827	0.033076067	0.23066807	0.040027086	0.047677383	0.038196675	0.053420883	0.08101238	0.04814557	0.07576527	0.058098644	0.06320043	0.11349419	0.05964453	0.27034268	0.015251046	0.09003099	0.026067432	0.0656	0.044606023	0.0358991	0.034547694	0.047891434	0.043294504	0.09959377	0.04240966	0.027154423	0.05184585	0.030078601	0.07000694	0.019785509	0.0119982045	0.11937046	0.097858235	0.04880192	0.036273897	0.035891622	0.08111667	0.030354163	0.033285595	0.045054756	0.020072322	0.020309042	0.011625071	0.002911883	0.09097174	0.06916241	0.048369016	0.06980865	0.04705333	0.044970706	0.05233026	0.027143668	0.03641476	0.047415882	0.023973683	0.05234505	0.029214747	0.09880791	0.094078645	0.05094128	0.03753615	0.18206468	0.045353092	0.18506762	0.35993847	0.054254606	0.050116725	0.05084862	0.09047471	0.16461435	0.12830834	0.053100526	0.083447486	0.056051284	0.07013506	0.044847503	0.08673155	0.017905766	0.037939005	0.07007173	0.12436165	0.08499299	0.07601678	0.05734087	0.07262792	0.058000166	0.11944471	0.054715168	0.04592171	0.042539023	0.112836845	0.050934393	0.088585265	0.046926375	0.077507585	0.12782004	0.11179237	0.038666278	0.06699185	0.15558861	0.058116194	0.047813304	0.057140306	0.17503098	0.016943466	0.082174465	0.060057726	0.03420441	0.051396325	0.024524627	0.06803062	0.028718008	0.03962601	0.15632877	0.06498079	0.080946095	0.040801615	0.09989648	0.052318994	0.06512636	0.0680237	0.126479	0.038635522	0.04752552	0.13135855	0.077119984	0.030705359	0.053769253	0.29761207	0.060458902	0.10548265	0.17985705	0.04890608	0.039798263	0.044112436	0.05097915	0.053159174	0.05197317	0.041331515	0.09132543	0.014452031	0.07421327	0.06943023	0.05893477	0.034089983	0.016109351	0.040742572	0.06023726	0.04468154	0.04279142	0.034513816	0.15767908	0.101136014	0.052917488	0.037973218	0.09300102	0.2427668	0.06386582	0.044669256	0.019829707	0.051317297	0.04512257	0.04244248	0.09357722	0.01460192	0.04058449	0.010699516	0.14816253	0.07687013	0.09307783	0.08144913	0.024951074	0.01876413	0.03502865	0.09326781	0.11582711	0.10072907	0.01900608	0.016927056	0.03840823	0.023206683	0.059253763	0.06107073	0.08050703	0.14033242	0.07285172	0.259617	0.040314116	0.07566683	0.048132602	0.08128795	0.0133113265	0.08580751	0.112476885	0.08515468	0.017359344	0.010209628	0.01735745	0.030774856	0.063797474	0.23015264	0.25829065	0.07984842	0.08631833	0.053792436	0.07288587	0.0899113	0.090367034	0.03153815	0.18945494	0.054382816	0.66149354	0.017632045	0.10376783	0.08043325	0.38177487	0.049717814	0.043246914	0.115933105	0.05826063	0.034354705	0.020242691	0.016923524	0.06433697	0.10549377	0.0968823	0.029891968	0.0124094505	0.005056396	0.06791473	0.29984736	0.042659644	0.049409784	0.09488066	0.057934508	0.06205067	0.09097396	0.087938786	0.023534356	0.039515987	0.08963507	0.08398868	0.056192297	0.07285562	0.06693266	0.06856868	0.1159025	0.017298972	0.11766608	0.06724972	0.06590983	0.14030632	0.06261277	0.08080049	0.005198427	0.12648088	0.020367665	0.04427076	0.026120793	0.11043051	0.03921143	0.08381013	0.11107765	0.13368979	0.052239344	0.028772775	0.061435178	0.033086922	0.10037862	0.06761289	0.043627843	0.05591838	0.06575009	0.041393273	0.117976055	0.029712707	0.081096515	0.029880188	0.3850585	0.049714267	0.04507	0.03197352	0.057084672	0.021388706	0.011172364	0.2157934	0.04223381	0.074480206	0.03747232	0.052062996	0.07614373	0.08080864	0.019912181	0.10425585	0.097299665	0.07026426	0.0519244	0.4717995	0.09714365	0.051408246	0.10415221	0.047531664	0.16687152	0.1338812	0.13105856	0.01020133	0.06915011	0.037661895	0.06354788	0.019567862	0.20289972	0.026807096	0.043415233	0.07450296	0.07844717	0.08524209	0.055602096	0.05905975	0.10930026	0.035923555	0.017781897	0.020674357	0.10450967	0.06383894	0.0594409	0.0860706	0.01843685	0.05558984	0.03735715	0.052121878	0.07486522	0.0536583	0.05226546	0.036011707	0.06703161	0.009939844	0.04230993	0.029067002	0.075274974	0.06339084	0.07954459	0.079199865	0.024773646	0.051238872	0.034515966	0.036059126	0.02281499	0.009059312	0.13250592	0.08904265	0.05755423	0.03214001	0.047571942	0.015003715	0.014306568	0.09086087	0.030833755	0.047877617	0.013777391	0.15122324	0.05042249	0.13196072	0.027130518	0.06714352	0.02855123	0.03411718	0.088945284	0.07642372	0.028055184	0.027268384	0.031560045	0.03799415	0.029704468	0.101549566	0.08939679	0.08351128	0.03990875	0.041366868	0.054402456	0.10342655	0.085002914	0.08018745	0.024097502	0.061920445	0.06276668	0.028085966	0.05234596	0.154364	0.044787455	0.0066837543	0.031018928	0.039870996	0.05472721	0.081310846	0.032433324	0.1266183	0.046302326	0.046978563	0.046180468	0.037219036	0.056961454	0.2001271	0.0053500524	0.097489506	0.038754083	0.054608464	0.059460662	0.14460538	0.09217036	0.100509495	0.13478854	0.04310944	0.22675623	0.09345558	0.028312169	0.02765517	0.03330367	0.14570332	0.163888	0.16049743	0.018305948	0.09455298	0.12865931	0.08967845	0.068878256	0.08440897	0.04605262	0.13427782	0.26024362	0.2249466	0.09868066	0.12813315	0.113476336	0.37986383	0.09321348	0.049272697	0.12386457	0.04873468	0.021213356	0.14936835	0.14045931	0.045200434	0.038134262	0.033126798	0.1674784	0.049615197	0.13906251	0.019814186	0.06437039	0.08084692	0.06087388	0.0603417	0.051652648	0.06505206	0.24227998	0.085685976	0.1721313	0.045843452	0.08052026	0.026176415	0.112990126	0.07226107	0.07626373	0.04974819	0.040800057	0.062250078	0.05741776	0.032466225	0.044564676	0.034977842	0.01036321	0.12571919	0.02237821	0.022710565	0.05872495	0.06301798	0.045319743	0.11176802	0.09898584	0.084982194	0.08064602	0.097476244	0.10331976	0.03799057	0.031229595	0.055073585	0.03506108	0.07473168	0.04057531	0.036398046	0.042316347	0.037396137	0.017667722	0.035597652	0.08765201	0.102299914	0.10999029	0.018212492	0.07083224	0.048584275	0.04316972	0.05035613	0.06405626	0.056442596	38319	EMPTY		HUVEC-2_11_J15_2	HUVEC-2_11_J15	HUVEC	HUVEC-2	11	J15	2	HUVEC-2/Plate11/J15_s2	0	Untreated	2
0.027855247	0.13967988	0.020142205	0.028560955	0.059422173	0.014782058	0.047994226	0.036902063	0.10159892	0.026576478	0.05196344	0.08884367	0.09336008	0.1427148	0.11529366	0.29816344	0.116338015	0.051392417	0.09636576	0.03918371	0.13594383	0.08362433	0.08737227	0.053569295	0.086479455	0.033982128	0.091481	0.09716745	0.10905196	0.066737816	0.113037184	0.010558512	0.055637024	0.034138277	0.032457232	0.13341942	0.1348398	0.042840224	0.09378736	0.051333997	0.06746748	0.041856732	0.04466465	0.04637925	0.114944234	0.07691648	0.07150866	0.07983631	0.016982462	0.066386074	0.041404672	0.08951066	0.06716631	0.099330366	0.07166918	0.048920974	0.09168771	0.07325401	0.09696816	0.039318375	0.06695886	0.0761957	0.049174912	0.043197654	0.086791016	0.020415507	0.026123583	0.06957697	0.12874366	0.07049394	0.09852866	0.16427967	0.035347026	0.11535691	0.07846218	0.06405015	0.038908303	0.036707617	0.042222477	0.06732984	0.023728536	0.019339476	0.03824938	0.054124016	0.07553423	0.03158245	0.044348776	0.12670085	0.021972205	0.05612461	0.021931164	0.03992481	0.07570428	0.050692864	0.117924	0.06407978	0.0718475	0.012480349	0.13104908	0.057655625	0.013808362	0.030278184	0.013030473	0.08719419	0.023305135	0.15010919	0.059769414	0.043828964	0.06271619	0.16601792	0.082669854	0.10630945	0.028444868	0.059201397	0.04333688	0.06470895	0.05340705	0.03231941	0.17384881	0.01977901	0.036477588	0.029946111	0.09752906	0.06908399	0.062816106	0.011550205	0.081891075	0.09171341	0.10129183	0.16061018	0.019216608	0.051833794	0.038538016	0.096704535	0.09125045	0.023916198	0.1187295	0.2306901	0.019134186	0.046503227	0.019571785	0.12731835	0.12484813	0.09805943	0.06711444	0.07068043	0.0362898	0.15871875	0.024183739	0.09943341	0.022202764	0.09377904	0.13992228	0.0319927	0.059615552	0.17968927	0.08246742	0.019197546	0.033243217	0.042040326	0.086562246	0.10682764	0.091967635	0.05537294	0.037698247	0.10198848	0.12802848	0.1276398	0.092904985	0.035067424	0.07416589	0.07393748	0.065690786	0.044061787	0.024609413	0.070437536	0.08292181	0.06498228	0.051859897	0.067227095	0.008730138	0.108011276	0.16330624	0.026098434	0.11076855	0.013564045	0.032595735	0.018266752	0.018082254	0.015504429	0.013609655	0.17139134	0.017418653	0.016047675	0.16019702	0.05417814	0.03476968	0.0963297	0.10375939	0.064698786	0.102109134	0.07542258	0.028565925	0.0264185	0.089607306	0.038594626	0.0720807	0.08019567	0.0950004	0.09003845	0.037124857	0.054080382	0.08974549	0.057141006	0.06257423	0.017750736	0.07574567	0.03517736	0.06970394	0.0422464	0.10327402	0.05916556	0.124299824	0.074638695	0.036317572	0.037316523	0.12358901	0.0887389	0.03467509	0.07576055	0.030879252	0.11918563	0.064106	0.020211935	0.06907143	0.05627316	0.15000373	0.029309325	0.04290006	0.10451874	0.08877255	0.09678775	0.025445458	0.031578522	0.07414885	0.12652764	0.09980888	0.032076105	0.08845675	0.044504076	0.017570361	0.16988106	0.04514078	0.06365475	0.13537201	0.027608424	0.036144726	0.044584118	0.072905526	0.029596671	0.060712837	0.0636861	0.042068385	0.15324421	0.108610615	0.12520114	0.044328496	0.044182144	0.08815579	0.0901469	0.06113684	0.02182832	0.11725074	0.046656627	0.09264167	0.05559122	0.07161354	0.026738293	0.038842544	0.02724844	0.05061694	0.038291503	0.09922865	0.04241035	0.012751836	0.13575852	0.03474149	0.081546776	0.1143477	0.1883704	0.05255152	0.08324081	0.02447007	0.09940594	0.089974225	0.23550002	0.05037088	0.115105376	0.030019708	0.08336207	0.08543129	0.054875504	0.027389735	0.035412587	0.115538925	0.07750935	0.3011233	0.10194141	0.07285535	0.03178035	0.15837756	0.022225931	0.06755165	0.019008063	0.03687531	0.031936437	0.14631638	0.14420399	0.23073885	0.04825837	0.0934221	0.037260916	0.15368466	0.21639836	0.0890156	0.07751435	0.06693004	0.039368704	0.072389364	0.055378556	0.086427316	0.018076707	0.19304849	0.040481158	0.058603592	0.15255962	0.033659223	0.08221863	0.0812536	0.05774562	0.12023681	0.099376634	0.01652586	0.14418125	0.09775022	0.032523252	0.03324321	0.04340581	0.040394723	0.051022395	0.13132465	0.04581672	0.09843949	0.15745974	0.08690617	0.20878306	0.024055451	0.099659026	0.3201512	0.10015884	0.12690125	0.1363323	0.0768771	0.08391482	0.058836304	0.05411458	0.09388782	0.033960316	0.053049706	0.05448758	0.031798445	0.05231847	0.039921932	0.030217277	0.07071255	0.038655434	0.21121201	0.03410234	0.09174547	0.0499537	0.052841365	0.099464074	0.067824066	0.15137792	0.10295746	0.2092275	0.09262286	0.039818645	0.042769514	0.041551832	0.046108015	0.016669754	0.13408795	0.076932624	0.05407194	0.17102963	0.12242646	0.06588599	0.10298981	0.09482236	0.05841522	0.20780984	0.020616483	0.047755122	0.053913567	0.13009429	0.058407597	0.08659765	0.036586367	0.054558907	0.20534548	0.07472623	0.08324483	0.09817589	0.09415756	0.04843089	0.09920793	0.094382055	0.02281191	0.053040486	0.13151306	0.072248384	0.063182786	0.013412265	0.053997986	0.07885072	0.09546812	0.03836694	0.12379574	0.0468873	0.047759462	0.085571624	0.02264558	0.035444375	0.07557098	0.16094193	0.023044253	0.066751115	0.10048403	0.057997327	0.111772016	0.06476506	0.12879854	0.060819056	0.0663046	0.049538665	0.07442585	0.022644412	0.03592737	0.013191115	0.013239028	0.27251124	0.024684224	0.09381882	0.045685202	0.062089138	0.037340235	0.043699943	0.06674917	0.16790032	0.14431378	0.1285123	0.04030644	0.047196712	0.02580456	0.085636266	0.05221259	0.094194196	0.02014936	0.08844136	0.17106134	0.071568035	0.041686304	0.06645628	0.02680901	0.12288031	0.0797895	0.0141297765	0.08231266	0.078726724	0.0956533	0.10347908	0.033773877	0.17253745	0.019389093	0.028114716	0.047834348	0.085698396	0.05994429	0.058944404	0.061917648	0.2223287	0.098713666	0.14691433	0.11898227	0.056251798	0.02469114	0.05529989	0.030309657	0.029919706	0.082626194	0.13219528	0.038535617	0.030238727	0.1225129	0.023435984	0.11001989	0.11040462	0.067538366	0.11314223	0.1753504	0.0993856	0.072472475	0.027861487	0.124468595	0.06724234	0.078419074	0.014884979	0.17886333	0.15077627	0.015471844	0.08683571	0.060532678	0.017885365	0.07525073	0.15577926	0.1124696	0.02548699	0.025162073	0.021619653	0.06562987	0.09264208	0.08564999	0.13816734	0.13654804	0.045158558	0.08446182	0.17532071	0.10576959	0.2524141	0.048740756	0.04325538	0.026406804	0.055979203	0.051406123	0.05829612	0.080959596	0.033913158	0.07423848	0.0459821	0.05281788	0.03238466	0.017808212	0.067034386	0.027578533	0.09892084	0.055341396	0.009532829	0.020184675	0.13525096	0.07030454	0.08615962	0.01716243	0.013280083	0.07120659	0.15804014	0.117710434	0.06690508	0.10174554	0.038817313	0.056945913	0.031593196	0.086806476	0.2756977	0.017213106	0.018179614	0.114232615	0.064527445	0.09541541	0.03944634	0.023844505	0.0626565	0.022641256	0.035895318	0.09040193	0.071118765	0.023422716	0.05870196	0.090780094	0.13750218	0.20913646	0.082678676	0.10288473	0.20565939	0.06570441	0.07599205	0.05403158	0.018154837	0.21656844	0.10277862	0.057929307	0.03960772	0.10738528	0.041194987	0.08887492	0.11021591	0.04224655	0.01990682	0.10736133	0.1095549	0.038129155	0.08562993	0.09836081	0.05145497	0.02195253	0.081235245	0.096887305	0.045678154	0.18169615	0.081482574	0.02768884	0.062582105	0.13579708	0.07262118	0.012717955	0.026765797	0.037016474	0.043202713	0.034532215	0.03362507	0.024163375	0.018825337	0.07724877	0.036132425	0.094049245	0.057284173	0.12758641	0.09589946	0.011195835	0.07363301	0.0353251	0.03953439	0.17781538	0.07387723	0.044342924	0.056182552	0.04885851	0.051133636	0.17120305	0.0330721	0.07374968	0.09102914	0.024069255	0.06912816	0.07510734	0.02975792	0.013598558	0.030037483	0.06491236	0.064423144	0.07655758	0.051205434	0.051508658	0.059366293	0.1370242	0.073193	0.040896386	0.030808399	0.07106005	0.12367819	0.035810225	0.20651647	0.0160395	0.11590171	0.03688786	0.048325367	0.09264702	0.073628575	0.1032018	0.05261714	0.11060417	0.14593627	0.10147196	0.056077503	0.014285035	0.06432851	0.010358045	0.23436914	0.09868009	0.09511887	0.23691177	0.035803553	0.033960965	0.1132668	0.046256635	0.07819961	0.11029395	0.01768771	0.050118696	0.059650205	0.023867693	0.07965222	0.051624916	0.08420112	0.068764456	0.0290737	0.060846042	0.02371311	0.17788309	0.046718627	0.09713055	0.0734389	0.041279178	0.2641071	0.100497246	0.040061288	0.021620784	0.08151907	0.10143243	0.084635675	0.09943773	0.14256777	0.07703194	0.03884109	0.068462655	0.051012028	0.06276126	0.07208845	0.040045183	0.0511672	0.086473435	0.08660255	0.109912634	0.018599693	0.07938073	0.060688004	0.081872314	0.09242439	0.012893853	0.035155743	0.040386915	0.09010288	0.11357722	0.10423876	0.07321294	0.0947063	0.08983534	0.03827795	0.10934855	0.04262133	0.054491095	0.090545714	0.013949058	0.10710563	0.17444548	0.11159982	0.055005528	0.026849557	0.09895465	0.10895278	0.16361034	0.043811742	0.107975334	0.032534435	0.032313224	0.13939473	0.09550381	0.044707913	0.00929186	0.02502518	0.06443305	0.07273567	0.031883303	0.24685855	0.088625774	0.13790624	0.11192359	0.07725681	0.07781024	0.050771426	0.048063453	0.07629129	0.021728547	0.06788409	0.05547648	0.071052656	0.13693467	0.097369686	0.1669255	0.055488385	0.06220957	0.14253736	0.04629857	0.060670137	0.0754775	0.06768886	0.12182497	0.057683647	0.051516168	0.11100815	0.13555147	0.041386466	0.18567428	0.038613204	0.06355613	0.036392346	0.04132902	0.03941242	0.045789983	0.112864	0.032135893	0.03240544	0.058033686	0.020282881	0.031326108	0.023941351	0.030397575	0.010441322	0.04479345	0.07070902	0.045610584	0.085063145	0.027334731	0.01088463	0.12831178	0.22785565	0.15684524	0.10600536	0.17614378	0.04155455	0.077176616	0.07790326	0.13823345	0.14056253	0.20341738	0.12086115	0.1288966	0.019956656	0.050116763	0.073388174	0.01707891	0.09931745	0.027981047	0.07465413	0.08481902	0.11467354	0.04519197	0.09474239	0.043788213	0.081351176	0.042963624	0.09384875	0.016555812	0.04942862	0.013891742	0.015838776	0.02393911	0.015426856	0.02067984	0.05816894	0.11153814	0.06394015	0.08442414	0.04471264	0.08962217	0.08968426	0.025813859	0.06847237	0.0747181	0.0885576	0.073864274	0.116768315	0.042184986	0.09876909	0.13686055	0.044534273	0.115361564	0.012252267	0.10668443	0.057411775	0.036055345	0.14026782	0.027043689	0.049625587	0.02775542	0.02827492	0.02679706	0.092363164	0.00980617	0.030339405	0.064222336	0.10540259	0.043145634	0.05346631	0.14698844	0.010336433	0.04368297	0.04809831	0.04785995	0.043188103	0.050343517	0.059325613	0.082638055	0.03451042	0.0617247	0.07174066	0.051464945	0.041248098	0.22370225	0.17752916	0.016645083	0.18253398	0.083758816	0.09144163	0.0390469	0.12349818	0.040689215	0.18229815	0.07582396	0.09571483	0.012373948	0.10737312	0.0452786	0.0890145	0.07772741	0.17846242	0.07603735	0.15871802	0.020099899	0.14406766	0.015330063	0.07714593	0.04106656	0.05446306	0.15943658	0.12727086	0.14940217	0.052209005	0.038771562	0.11292253	0.06002584	0.042967733	0.04499512	0.032363515	0.077109724	0.05387738	0.12078995	0.026042294	0.17023401	0.057034567	0.09035221	0.05795023	0.11183468	0.05515583	0.062154602	0.13284716	0.079671465	0.06654379	0.23341188	0.1073381	0.077833116	0.10614484	0.089457355	0.09241797	0.15394768	0.26082873	0.07827697	0.109363705	0.039467625	0.08809009	0.04670053	0.095806405	0.060497902	0.07264989	0.017429333	0.029715374	0.026421016	0.072963	0.087304264	0.039297678	0.110107824	0.075015806	0.05353309	0.033155873	0.045484826	0.041482445	0.017298697	0.07137644	0.075993046	0.018157043	0.07015202	0.010668905	0.10844024	0.054103162	0.03939622	0.07719315	0.1077297	0.12993656	0.051126778	0.15581772	0.011713514	0.105262235	0.13828413	0.03859403	0.11708434	0.05433795	0.057050146	0.111041784	0.04722559	0.031254545	0.15483034	0.030024622	0.08543262	0.09300859	0.03270351	0.02930542	0.038152643	0.06666962	0.082339495	0.019122753	0.11097585	0.14215344	0.044855554	0.10395633	0.015473095	0.098692104	0.14442599	0.15942615	0.06327751	0.10802146	0.10544969	0.19803199	0.083216205	0.08627358	0.07747709	0.1137761	0.106883824	0.026757058	0.16657889	0.12466113	0.07938135	0.08954361	0.14185002	0.050923735	0.025545293	0.047819585	0.09164508	0.078323394	0.013675478	0.09095245	0.05117133	0.048231788	0.0505664	0.108972825	0.07934858	0.16834751	0.08297485	0.030328525	0.073199935	0.057365544	0.05189463	0.109392345	0.0654777	0.05997424	0.05254733	0.029578757	0.07604164	0.2526679	0.04490717	0.050761633	0.037993588	0.104357496	0.029945508	0.025325108	0.07129991	0.07289788	0.09639683	0.070851415	0.034737747	0.040385727	0.08195411	0.043754306	0.043077346	0.010795523	0.06565949	0.1363866	0.22485352	0.02339278	0.0560992	0.036355168	0.08603651	0.042675547	0.035299294	0.033409238	0.012735613	0.009219073	0.019678503	0.05993495	0.16475722	0.16692519	0.046846032	0.10971473	0.060142197	0.014432376	0.10340144	0.067486405	0.09382805	0.10560097	0.083472885	0.064408995	0.16027248	0.068816945	0.18008186	0.12178676	0.12765095	0.10835325	0.19213997	0.04587265	0.12309295	0.12263523	0.11852226	0.021098956	0.0507595	0.1356776	0.054572433	0.12530828	0.13484824	0.117554344	0.028888743	0.006698331	0.051839266	0.07675026	0.08208281	0.1896071	0.12143162	0.014839275	0.15052265	0.15090656	0.079037994	0.17211054	0.06787923	0.100554466	0.029099768	0.012764226	0.16248678	0.114915326	0.09020586	0.08170229	0.042289693	0.13042782	0.14349727	0.08121136	0.011049054	0.016008094	0.05416171	0.13807446	0.0049929842	0.06510104	0.04482792	0.017645229	0.02434946	0.07625142	0.1170711	0.040208332	0.051754303	0.038647518	0.07543364	0.0773185	0.07033074	0.08521775	0.08265895	0.0034027519	0.12056701	0.03632487	0.058636144	0.023361538	0.004853745	0.039378017	0.08413694	0.07964513	0.036178235	0.03337249	0.07882945	0.05153959	0.050403252	0.05281163	0.048068684	0.09794025	0.12344699	0.03643273	0.050277893	0.05520225	0.04979388	0.057043582	0.06527756	0.03610465	0.10777615	0.04809963	0.07004517	0.04157337	0.06304704	0.041056108	0.048124842	0.08247164	0.010061499	0.053386018	0.056926284	0.054750163	0.053272426	0.029007988	0.14793688	0.057859875	0.09365131	0.0615892	0.020835713	0.044487793	0.13141887	0.032864604	0.05621551	0.086984366	0.0023689002	0.12778535	0.03391023	0.063810766	0.081628844	0.04087376	0.101951405	0.07545432	0.11894021	0.014871815	0.16970934	0.124224745	0.046431005	0.00965705	0.10490166	0.0072587756	0.0903621	0.09285852	0.10938938	0.062225703	0.055007342	0.041538827	0.036542803	0.0065905433	0.004370051	0.08062764	0.0566212	0.0035264166	0.13891426	0.14219117	0.03241542	0.02414282	0.06619339	0.116102844	0.03025191	0.011305552	0.008666293	0.11205269	0.053528193	0.051180545	0.056611054	0.024379056	0.11711359	0.14157158	0.0978053	0.030769806	0.05849535	0.028991377	0.06310577	0.10402273	0.010891024	0.017741282	0.11345486	0.027258424	0.09402785	0.08177812	0.0448106	0.053519383	0.011861092	0.008122724	0.011312928	0.01753662	0.05380228	0.08979793	0.047525443	0.08454225	0.066303276	0.21518736	0.044859484	0.06650141	0.004415493	0.08417107	0.024857804	0.05449272	0.072673604	0.046650164	0.067164704	0.045954533	0.09020665	0.096180975	0.05160004	0.06561692	0.124431945	0.052751135	0.0017774936	0.003373559	0.03922214	0.05532701	0.061757285	0.027745795	0.052910075	0.046684276	0.06651617	0.06758082	0.14447647	0.05973769	0.0689095	0.016043022	0.05033011	0.0041325395	0.048893396	0.060799602	0.0021082417	0.059696056	0.055713594	0.105580166	0.08648263	0.041927807	0.016840115	0.059463598	0.09484662	0.067878254	0.2066266	0.0071231173	0.008010263	0.15431157	0.18966648	0.049022384	0.1011782	0.008476433	0.1435301	0.0029180662	0.018359859	0.087940544	0.07550081	0.044149358	0.053395625	0.048269913	0.053712945	0.010588268	0.013008317	0.0048908945	0.058976248	0.25548816	0.047310933	0.08428654	0.031082723	0.09803344	0.056783393	0.13356683	0.003377215	0.31074265	0.11578162	0.071780026	0.06892323	0.0085061565	0.0725801	0.02868614	0.04427456	0.058984417	0.26096767	0.03919913	0.034412906	0.0816351	0.17092271	0.07503349	0.07659426	0.027318034	0.058404446	0.03790499	0.0039903778	0.062741145	0.061163712	0.012568753	0.049999766	0.045649707	0.02029624	0.090489015	0.039457694	0.095036104	0.0068355254	0.05791796	0.05361431	0.03377557	0.11274035	0.07908733	0.05817798	0.027738303	0.085375875	0.099338904	0.051449344	0.08566305	0.056201864	0.059650324	0.033560596	0.12093012	0.070714526	0.09310961	0.11165355	0.022009827	0.074875206	0.13806123	0.058034424	0.11566907	0.051568516	0.04020558	0.061684117	0.06353103	0.059969097	0.04024373	0.057409666	0.18746454	0.096545056	0.025592305	0.04016289	0.14351565	0.038763545	0.052849494	0.05635461	0.07000985	0.06456306	0.2284691	0.06670287	0.01927054	0.04603243	0.082320474	0.0148304105	0.032338463	0.058164053	0.048124366	0.041560754	0.023999656	0.07617159	0.054911003	0.08001425	0.05389875	0.04764553	0.18979609	0.05820544	0.052746076	0.14494944	0.04329297	0.042230383	0.08948065	0.069815546	0.0091687115	0.07708857	0.42449272	0.05158492	0.058741935	0.028911348	0.0031414963	0.043476444	0.035355665	0.052429684	0.06803951	0.05301516	0.055154227	0.045268543	0.098354936	0.019189216	0.07703148	0.02235742	0.003115709	0.049488008	0.008651963	0.16039342	0.030459285	0.05723411	0.037895724	0.09213123	0.08020152	0.060069583	0.027441956	0.079690725	0.064190686	0.0344956	0.07612837	0.0454331	0.122784555	0.0159457	0.023411395	0.03693515	0.039694794	0.04825993	0.037113898	0.011952493	0.20489576	0.031052731	0.025972452	0.006182311	0.10551749	0.029475648	0.019398458	0.2917442	0.12016543	0.05051786	0.12063618	0.030526381	0.025836356	0.040244035	0.08140434	0.021749908	0.07013479	0.11205183	0.020832451	0.051763944	0.11704065	0.025722777	0.1242501	0.05135022	0.057187118	0.048790284	0.06682074	0.014989586	0.030743055	0.027482126	0.033522613	0.027976193	0.031771835	0.03818666	0.037936002	0.020767674	0.0133210495	0.032191727	0.07106446	0.00742425	0.10416548	0.03159142	0.018120203	0.03858182	0.041542917	0.055137284	0.021104425	0.04494546	0.042399414	0.06510213	0.019481596	0.005379506	0.026477199	0.025956579	0.035506222	0.023318233	0.02401777	0.010778797	0.081392586	0.034739062	0.030540798	0.03753813	0.02565863	0.02970979	0.036259342	0.021883588	0.08745225	0.16048354	0.028452363	0.09963696	0.004034104	0.04981357	0.067298666	0.031855237	0.005456093	0.0384239	0.025872681	0.024336476	0.04421186	0.05798054	0.02689567	0.02516592	0.027190125	0.039180733	0.060164794	0.035971798	0.029314628	0.0945995	0.048237357	0.01539429	0.15392113	0.026893124	0.10442616	0.052934416	0.02228692	0.021141935	0.008532119	0.04455408	0.032138154	0.044894468	0.14523596	0.06401421	0.022611488	0.05858695	0.05782951	0.030852582	0.069172785	0.09039549	0.020837042	0.117110215	0.04780457	0.103076726	0.019442348	0.0395181	0.0397854	0.035059948	0.038729303	0.0710475	0.029447354	0.06965409	0.031182472	0.07100162	0.058902167	0.072442606	0.07180272	0.035693787	0.0072172307	0.016344802	0.034285903	0.027161635	0.027712457	0.04974711	0.08157927	0.038540892	0.03723252	0.023837678	0.01977611	0.11208773	0.023764111	0.060578752	0.077317715	0.024304837	0.028444294	0.047700986	0.07059561	0.035236023	0.10462731	0.049284466	0.1303316	0.006221664	0.007890995	0.040601686	0.00993745	0.021925315	0.06995666	0.05057899	0.0020608776	0.025484907	0.032418244	0.09147049	0.032120697	0.052575245	0.02884189	0.031833168	0.036319423	0.06980185	0.09337647	0.03661216	0.033463594	0.036570035	0.06894466	0.025525343	0.019036297	0.06359798	0.037086762	0.026065834	0.11347076	0.02113659	0.11186029	0.011081455	0.029396467	0.017333705	0.028158428	0.040287226	0.122654706	0.019682253	0.03438866	0.047465503	0.054089397	0.053617112	0.057642624	0.0393258	0.028700167	0.041839957	0.02247424	0.0072698956	0.0409829	0.025472954	0.08697644	0.03878299	0.007698578	0.11426322	0.063942745	0.009696817	0.039514862	0.051251553	0.059453465	0.03727636	0.048924915	0.032369442	0.03166418	0.07000162	0.036546845	0.058598768	0.007762284	0.038873333	0.096380405	0.034424264	0.047352366	0.014230964	0.08419098	0.029285617	0.027253855	0.024568308	0.025071312	0.025079757	0.027586482	0.023629213	0.04268112	0.028864779	0.026233312	0.0378185	0.0324208	0.011569828	0.010534371	0.02291741	0.017241403	0.021046946	0.045853406	0.01928107	0.03565836	0.022851842	0.07263288	0.10287151	0.004764522	0.05896055	0.0124432435	0.07287103	0.023500692	0.0038867297	0.005579929	0.019182667	0.032957956	0.034366895	0.02496683	0.036795124	0.034721203	0.047211185	0.029379634	0.059827678	0.010234026	0.037893347	0.019306153	0.034971636	0.027941924	0.027530584	0.052685224	0.035970043	0.0900159	0.026400346	0.12066813	0.047805957	0.013388826	0.012497952	0.019974537	0.018297456	0.0137664955	0.051154975	0.033633087	0.034248568	0.061588816	0.07288321	0.03980931	0.06057216	0.041982487	0.030148149	0.058996134	0.0714607	0.064656876	0.082811415	0.031801328	0.067119144	0.031048147	0.23248518	0.010117859	0.037038162	0.008258366	0.034487933	0.01843983	0.041812833	0.05463484	0.07901649	0.0515529	0.050711513	0.033503383	0.03216765	0.058723915	0.04921292	0.021136474	0.04632284	0.018913817	0.010265684	0.04915919	0.059123583	0.036862507	0.0729409	0.010624299	0.04187303	0.014291434	0.031176139	0.06786309	0.02976925	0.054879107	0.026570436	0.051463	0.085466236	0.09930762	0.039058387	0.027750358	0.16222274	0.014765055	0.03800089	0.03482492	0.028329326	0.09375604	0.091349356	0.024014082	0.028090578	0.06980801	0.02731934	0.01467052	0.06910133	0.045369893	0.013112048	0.019449543	0.015451947	0.10472638	0.029227927	0.059473075	0.01681306	0.0148214195	0.08612068	0.0041016014	0.007482879	0.13432726	0.07172886	0.014365427	0.04648263	0.11819993	0.018465899	0.02616047	0.017916318	0.032404605	0.06476656	0.046483222	0.07200785	0.0033250023	0.040131453	0.023538532	0.07909397	0.11624491	0.0391384	0.050667312	0.029482635	0.04510671	0.016474731	0.040313773	0.11632617	0.110200375	0.009356452	0.036075708	0.03856148	0.035607934	0.102521	0.038595118	0.047744937	0.06231837	0.026279125	0.025943734	0.121732734	0.036899604	0.057612576	0.021764595	0.08754802	0.041714787	0.042232968	0.016487056	0.089212805	0.03286037	0.07436417	0.17709884	0.09130795	0.019569952	0.011548635	0.024222998	0.02945119	0.023300802	0.03608206	0.07319313	0.053481244	0.026678637	0.03741143	0.031335093	0.06569688	0.07212401	0.011137228	0.047490254	0.006169707	0.048316825	0.009018732	0.042687763	0.019593209	0.04211429	0.078467734	0.008148661	0.019416334	0.032645173	0.033915684	0.03433931	0.039863855	0.008637251	0.04417729	0.05858882	0.04225313	0.019611401	0.012995542	0.093176074	0.114158645	0.013095283	0.023421861	0.027958583	0.03279843	0.020544704	0.03445773	0.042061117	0.055821963	0.042749576	0.013637758	0.07363898	0.009582259	0.02048612	0.02461159	0.03569449	0.022634845	0.027425876	0.06687744	0.021943036	0.056904472	0.061780035	0.11977278	0.014516277	0.013587965	0.09039587	0.06817858	0.051873352	0.051304378	0.11565176	0.040964123	0.1872545	0.053095795	0.07394002	0.13195042	0.03747093	0.07971771	0.028015628	0.029666707	0.021167396	0.016519928	0.048242457	0.039549895	0.025402095	0.18534099	0.017955873	0.031607803	0.008108443	0.22848938	0.04618621	0.043190815	0.075831756	0.037420213	0.09756793	0.01691321	0.05322288	0.055335097	0.11327979	0.046150096	0.015410537	0.017553207	0.015424872	0.052084826	0.11842177	0.047013	0.01922453	0.09627922	0.17521976	0.016231205	0.067082316	0.042792544	0.05710081	0.1940963	0.15756229	0.041921042	0.035152942	0.073546425	0.05412387	0.08658177	0.023400446	0.1752424	0.047341816	0.014472834	0.031577114	0.07090747	0.037206657	0.020992454	0.04790842	0.031002678	0.035325095	0.014316482	0.031680625	0.037264444	0.06070756	0.054138955	0.018651437	0.0060862987	0.07945734	0.06483049	0.023496453	0.011690635	0.10993308	0.02443635	0.061644115	0.043667383	0.015091486	0.016902773	0.039823595	0.027798064	0.04238405	0.028271684	0.047734104	0.016997628	0.05725588	0.046448726	0.030766414	0.029314231	0.0050999355	0.17826426	0.1253424	0.03569385	0.052028753	0.050537765	0.027105149	0.022824813	0.019856108	0.022234894	0.012682721	0.00841967	0.18856052	0.008307468	0.17683074	0.053796053	0.051164135	0.014981505	0.047668964	0.019311981	0.022121549	0.027922653	0.012803401	0.013617786	0.029232237	0.045866825	0.023454728	0.019926269	0.036108654	0.008486262	0.03555023	0.05011059	0.025014013	0.014335634	0.010869702	0.022975205	0.07135574	0.011791132	0.049088415	0.012208722	0.07708094	0.03520807	0.008135151	0.040379003	0.023783762	0.011997648	0.2717892	0.05075393	0.022224491	0.02613464	0.025763161	0.023916602	0.014041781	0.042392723	0.03193804	0.011312072	0.021280449	0.014300445	0.08363271	0.05363293	0.040400088	0.091205336	0.08162873	0.024048625	0.016854398	0.054278195	0.05192662	0.03836991	0.024034407	0.0622909	0.15268773	0.044531133	0.109289296	0.04356172	0.023841493	0.13307725	0.01692041	0.11218785	0.086982764	0.060293518	0.062865235	0.0617991	0.1429487	0.04680476	0.047074683	0.04346728	0.07474445	0.024323627	0.073867016	0.09989483	0.022845415	0.043683928	0.12513089	0.07992862	0.047309306	0.049456544	0.011571771	0.032795034	0.024434682	0.088854775	0.037163533	0.04244364	0.025349505	0.03989447	0.058445133	0.077368125	0.03351514	0.31689063	0.06600245	0.023368483	0.024442818	0.053014524	0.012125194	0.043284707	0.026635852	0.017541472	0.05442949	0.03632731	0.016531903	0.05263335	0.034645177	0.044591334	0.030333608	0.020035679	0.15029891	0.025640387	0.04574451	0.03412118	0.04435586	0.027082909	0.038767897	0.034440685	0.0165773	0.041929	0.033891425	0.08974106	0.040777236	0.023155175	0.0207798	0.04815591	0.014925258	0.014443321	0.020800203	0.037384342	0.03971517	0.015638832	0.019058522	0.053424574	0.045652002	0.28055525	0.015962949	0.04453532	0.03924244	0.020514004	0.036575463	0.05794795	0.063963935	31272	EMPTY		HUVEC-1_1_AD29_3	HUVEC-1_1_AD29	HUVEC	HUVEC-1	1	AD29	3	HUVEC-1/Plate1/AD29_s3	0	Untreated	2
0.03359463	0.193566	0.014480274	0.07131576	0.040086247	0.011179302	0.09762645	0.04435347	0.15728989	0.058369882	0.027494073	0.04906881	0.08287372	0.20109959	0.04378943	0.2418738	0.11363133	0.1673371	0.14894843	0.026899656	0.08853905	0.19471146	0.07384445	0.054895513	0.057369474	0.031715624	0.071939215	0.10911915	0.14425997	0.07787095	0.17194161	0.007555893	0.12999965	0.02965336	0.05756723	0.08380735	0.026524117	0.029282024	0.042890295	0.13197757	0.031524725	0.11835708	0.01920685	0.07329644	0.19237877	0.03648649	0.17348243	0.046272427	0.011960979	0.031525407	0.024592597	0.091576174	0.06083128	0.13450466	0.06826194	0.049223326	0.057049938	0.11565431	0.051543802	0.021583399	0.04015758	0.031372726	0.036960866	0.022078488	0.07369459	0.019905407	0.01561223	0.0764928	0.17503025	0.05261454	0.20787837	0.09730819	0.019679695	0.053392366	0.059910137	0.049374375	0.028141702	0.03567797	0.07722911	0.04122918	0.057616968	0.017434206	0.16211282	0.03983254	0.24410751	0.089085184	0.058484823	0.21730855	0.0098191425	0.045605227	0.016129099	0.051745564	0.0428864	0.03977877	0.047133	0.022967787	0.05766945	0.013161882	0.12655051	0.21272928	0.0105728265	0.024953172	0.014255283	0.07160571	0.03942812	0.16963306	0.018018883	0.07354845	0.037546933	0.12732477	0.09587224	0.05687055	0.025166683	0.03509292	0.035093773	0.030664839	0.07254602	0.02239279	0.116823144	0.013139326	0.020830391	0.032838643	0.11614167	0.060766052	0.07690115	0.016170762	0.123092726	0.051936567	0.061059255	0.12630627	0.017843556	0.050102867	0.016673371	0.07684612	0.09160499	0.06359182	0.060168505	0.15139325	0.022672879	0.037347727	0.026240462	0.07186689	0.24444303	0.098299794	0.05068915	0.047988128	0.039082956	0.14094177	0.01705436	0.115228035	0.0358719	0.07139139	0.23297574	0.016058385	0.10180619	0.1976429	0.11499138	0.026214026	0.045224547	0.10321519	0.07699053	0.2137014	0.05268091	0.04399464	0.05934176	0.072460495	0.12536305	0.063919574	0.087087736	0.07027893	0.07826446	0.2119466	0.06661309	0.014534788	0.019012894	0.123628475	0.061267592	0.073905215	0.027096706	0.09335656	0.004726491	0.0767885	0.11420114	0.011972417	0.1150001	0.010518109	0.039407216	0.013506341	0.014301992	0.01783306	0.051727857	0.090857364	0.012780987	0.008028436	0.12056382	0.031977464	0.045670692	0.075537294	0.041457202	0.071928665	0.09540895	0.10783024	0.04481487	0.01684523	0.084745854	0.053372905	0.10300242	0.092813686	0.068803355	0.05446454	0.12540767	0.04246123	0.08754477	0.035185903	0.059418805	0.009533634	0.06392775	0.030916166	0.06301617	0.037491716	0.1199799	0.036806203	0.065878086	0.15274583	0.04956757	0.06281315	0.09639977	0.04770596	0.04764752	0.12174834	0.092423275	0.04751942	0.025962617	0.08149609	0.045452632	0.026161024	0.27479807	0.013258655	0.047559187	0.093901716	0.09738249	0.051743463	0.041192546	0.039782956	0.07203975	0.0890833	0.091333754	0.029746722	0.03949886	0.1068556	0.012143949	0.17754784	0.084611945	0.023231205	0.0852004	0.01528785	0.061869103	0.02967742	0.038898252	0.010747667	0.066597015	0.11120881	0.11693527	0.16648838	0.081752665	0.11080396	0.028795812	0.064212374	0.03701634	0.05186704	0.01989708	0.0121199405	0.14242205	0.11092301	0.08060621	0.07579414	0.08086023	0.015662927	0.036269948	0.017748576	0.052603904	0.0328714	0.07999872	0.0317273	0.00572	0.14054385	0.03941331	0.021099526	0.27821976	0.24384487	0.04551427	0.06282988	0.017054874	0.07657802	0.093963705	0.18082878	0.03191865	0.09614918	0.023965027	0.054764077	0.09070055	0.16838813	0.050261196	0.027387653	0.10771829	0.07640959	0.24417369	0.111698285	0.086651206	0.011688712	0.1734364	0.06290148	0.12023109	0.06461905	0.021022744	0.02033436	0.12670192	0.11501601	0.17420559	0.044959784	0.051694185	0.19725195	0.11362824	0.24870825	0.047985747	0.045341164	0.066545196	0.035781585	0.022973113	0.03698998	0.07351029	0.009595569	0.09876467	0.051490255	0.07258076	0.110064834	0.040727198	0.12061274	0.079301186	0.105365954	0.073420875	0.094198346	0.017448068	0.10552655	0.07315838	0.044456355	0.1396971	0.020037055	0.06739822	0.01850824	0.12348683	0.04283917	0.09738214	0.13341117	0.104542255	0.17835304	0.015890049	0.13693057	0.10560426	0.076207966	0.24038982	0.083787024	0.08963513	0.040179998	0.10844952	0.044510577	0.08406187	0.009526784	0.099693716	0.24022433	0.09520981	0.10487667	0.04841435	0.06589338	0.0384974	0.04790741	0.25233752	0.034671746	0.046712615	0.04165093	0.065745585	0.096383266	0.16357122	0.14146307	0.11087441	0.15819913	0.1195544	0.03794061	0.09466888	0.0493156	0.0930598	0.014910842	0.16670801	0.24670784	0.045597598	0.18046246	0.055437025	0.04784601	0.06229128	0.09437492	0.04396738	0.185918	0.010766744	0.2400554	0.16009103	0.18483838	0.1724332	0.13795523	0.10709843	0.06076627	0.08416963	0.03851449	0.07306169	0.13458365	0.11342905	0.044013932	0.025206007	0.06396884	0.01980225	0.05880662	0.06688256	0.05535929	0.05233289	0.055101003	0.045160796	0.05638409	0.096917264	0.037750863	0.028676081	0.036251858	0.053389743	0.06584966	0.080509834	0.06540662	0.08891916	0.11846537	0.028430257	0.050439436	0.112027586	0.063850164	0.109927595	0.053865917	0.13569246	0.025575258	0.049133822	0.021348348	0.058284536	0.023962343	0.036671344	0.01625394	0.008350623	0.17916147	0.027684161	0.14678314	0.025878187	0.08322182	0.0873397	0.05885434	0.07019112	0.17192662	0.08336514	0.083385274	0.035653785	0.052358016	0.037742615	0.110470295	0.06562165	0.06754382	0.011875442	0.12374488	0.16213293	0.04845725	0.03413318	0.045368012	0.02726239	0.09573682	0.062437087	0.0069650924	0.14715534	0.0782765	0.08243052	0.033825703	0.040823158	0.1279168	0.034806855	0.0120425075	0.08074404	0.03927122	0.06386113	0.103931285	0.030716427	0.26148352	0.062012456	0.13355762	0.097408235	0.15224859	0.012198	0.047186717	0.014561856	0.082020774	0.06257069	0.27405465	0.03493078	0.033388697	0.04205776	0.027278738	0.1197338	0.08624693	0.05392238	0.07070343	0.12609029	0.12756766	0.03402521	0.058054864	0.031183142	0.023872811	0.12908831	0.009688593	0.08873313	0.11255126	0.01653482	0.14818332	0.060764983	0.018826153	0.062124133	0.22355896	0.10012743	0.03190703	0.015244804	0.011802477	0.044861082	0.057234123	0.07778523	0.12640193	0.067621015	0.06924685	0.07048247	0.11551748	0.13992855	0.3113357	0.057861507	0.028599186	0.016900573	0.13175413	0.034205645	0.082190886	0.06282599	0.03948064	0.1312198	0.0548841	0.11332252	0.0104464395	0.009388683	0.19654621	0.041104116	0.033976346	0.21127304	0.024416955	0.020155732	0.075535275	0.090622544	0.116496325	0.106114745	0.0062694643	0.16558969	0.2543065	0.21209314	0.04102367	0.066889144	0.06453883	0.042343613	0.013525146	0.13425086	0.08843856	0.007626351	0.025627377	0.09523299	0.071888275	0.093425155	0.053041484	0.013909558	0.036149576	0.03437315	0.12918028	0.082155555	0.08493919	0.014934026	0.07499569	0.06726551	0.16444087	0.18224472	0.10789999	0.062348675	0.19391713	0.053460207	0.04644913	0.15016182	0.013012263	0.24819928	0.075217724	0.029775511	0.063408	0.13474995	0.049415212	0.048790112	0.03221856	0.074074864	0.019622399	0.15278438	0.09311223	0.016472273	0.10220574	0.13042894	0.03575904	0.013373509	0.05581669	0.14405201	0.023368388	0.115947366	0.090948954	0.025565572	0.03933268	0.035814147	0.03129498	0.009107819	0.052753128	0.06774987	0.09650766	0.022359854	0.031786762	0.06812295	0.033813212	0.06483087	0.028457653	0.08205233	0.06185635	0.13818753	0.110082984	0.007451912	0.056996528	0.050452676	0.04321205	0.16077168	0.06511107	0.061438054	0.05493348	0.04033359	0.108831055	0.117139764	0.017159814	0.04110437	0.06252167	0.049164593	0.07036179	0.04373394	0.014524238	0.012985947	0.023761418	0.08040975	0.067968994	0.04289104	0.081368566	0.095904425	0.07663563	0.1552552	0.053287268	0.07971251	0.029785566	0.061215058	0.07889177	0.039042674	0.18952489	0.015206855	0.06752157	0.06267272	0.036709953	0.06837618	0.08774836	0.10831918	0.014276825	0.08479905	0.12867223	0.027961459	0.03491326	0.0114053	0.15440293	0.00719769	0.15791057	0.09215887	0.11395543	0.20573555	0.027448017	0.023798995	0.07978591	0.17567068	0.06302219	0.038496472	0.011145095	0.09282755	0.22594212	0.020942174	0.07035498	0.027832113	0.11844015	0.12272978	0.026359307	0.061210748	0.023512706	0.10422279	0.025471363	0.089516774	0.056301907	0.0873186	0.14748262	0.13017127	0.07644906	0.026751183	0.047870547	0.09331396	0.051961713	0.070509985	0.06192734	0.08474364	0.06270596	0.07933411	0.07982114	0.05753783	0.1912977	0.045383215	0.020982886	0.0838517	0.061212644	0.10411964	0.009408134	0.03084129	0.032882195	0.08282319	0.19680995	0.008705722	0.096248314	0.025393458	0.06631854	0.13320684	0.078648604	0.049713925	0.109639235	0.105906025	0.028440904	0.10007803	0.039210416	0.0376537	0.074146464	0.0046009077	0.067392245	0.14346056	0.087330565	0.046383824	0.038374092	0.11157704	0.10341996	0.27992952	0.043867864	0.05344487	0.040354386	0.03266545	0.061629582	0.06654756	0.028820243	0.050775	0.025864871	0.21816024	0.06384894	0.07384136	0.18418366	0.054574545	0.14382872	0.03943155	0.07293822	0.090291895	0.06389418	0.034720138	0.06977939	0.018328555	0.124145955	0.07739296	0.03695666	0.14957286	0.28493792	0.10934983	0.03686007	0.058906548	0.0883676	0.042776216	0.083102584	0.08117618	0.15667178	0.102748156	0.024490444	0.038116638	0.15484336	0.13368748	0.016385838	0.16082618	0.07829343	0.13522382	0.011875918	0.036751784	0.0489275	0.060463928	0.13434371	0.03918915	0.12399165	0.1885806	0.029347643	0.027700387	0.012958341	0.027211666	0.025621932	0.06454469	0.072835	0.041236058	0.072258666	0.035435356	0.007419869	0.13782755	0.2711532	0.08953509	0.060456976	0.18657279	0.01706638	0.08723281	0.04886224	0.22247279	0.068232894	0.15973508	0.07504066	0.080982596	0.0068532964	0.09674445	0.06415035	0.026055785	0.18476906	0.010790834	0.048010875	0.13221416	0.06751208	0.03137531	0.034525435	0.010864297	0.054572072	0.027476653	0.043424588	0.013708624	0.026961954	0.012458513	0.009372992	0.034859966	0.009738457	0.020052344	0.21164587	0.0668762	0.106186256	0.061573178	0.06035688	0.05878198	0.043388084	0.020407572	0.017050192	0.06126959	0.0716166	0.11207319	0.06380524	0.16258511	0.08873905	0.11142604	0.017016444	0.1725916	0.011306206	0.12951201	0.09414019	0.027843058	0.1481844	0.021672424	0.012186959	0.019584024	0.14568628	0.026410898	0.08848877	0.004755202	0.029927718	0.023594644	0.061816435	0.020404853	0.122434884	0.040445767	0.0068873838	0.03131673	0.055874184	0.05671426	0.17707942	0.0542221	0.05205126	0.091666505	0.10311778	0.037732773	0.060902197	0.05988603	0.07907903	0.22972381	0.17010939	0.0155282	0.07977348	0.048531316	0.10974957	0.07446252	0.12530053	0.025160305	0.051016383	0.095281534	0.08950349	0.013342585	0.11471831	0.039159685	0.03688627	0.09701561	0.14376864	0.045579515	0.19930664	0.01783508	0.15078992	0.008690606	0.061232828	0.04170532	0.056323886	0.12531108	0.058452986	0.21299732	0.075019084	0.026037514	0.046075277	0.06731969	0.02091488	0.05579624	0.031833254	0.04888089	0.032518834	0.0827899	0.02161784	0.09447004	0.086183116	0.05249633	0.04060249	0.09984986	0.073017	0.058687445	0.13324451	0.017794292	0.021315536	0.35155925	0.08571371	0.1242276	0.077320985	0.059129387	0.11407769	0.035569288	0.2019612	0.108848065	0.066151574	0.026080567	0.04279638	0.03409182	0.058329985	0.026361968	0.06433015	0.016522363	0.0107434	0.019112919	0.042713426	0.04159136	0.028625812	0.28472194	0.044690058	0.019834738	0.104796335	0.024512373	0.015487316	0.012935501	0.119897135	0.05668046	0.015068757	0.054115586	0.0061284397	0.06352821	0.08596864	0.018909078	0.06627936	0.07849501	0.10918547	0.06794017	0.10588845	0.007341027	0.07059782	0.12612332	0.0995428	0.07146095	0.032839	0.09733099	0.12735762	0.026788138	0.040343206	0.15802412	0.038748167	0.11865629	0.05639761	0.014657748	0.09343818	0.08665932	0.07265354	0.07781653	0.014782138	0.064960875	0.05588545	0.14373246	0.046500422	0.0070925253	0.0684851	0.11318678	0.15655094	0.03716535	0.10506864	0.09816375	0.19161084	0.14321692	0.050417285	0.08816921	0.08746302	0.066717476	0.018499633	0.16552335	0.03910062	0.021441733	0.12063874	0.11696683	0.037827604	0.022919491	0.06069355	0.058983676	0.031129552	0.0097556375	0.09813012	0.06600691	0.046306685	0.030639935	0.097553626	0.15066534	0.09273007	0.10857421	0.04098361	0.0792135	0.058889672	0.037418965	0.06792952	0.09391475	0.091236144	0.04658975	0.01950016	0.060839042	0.14385976	0.049511664	0.08258869	0.024296207	0.14333263	0.030773267	0.038207553	0.073192894	0.06674935	0.07833109	0.059665434	0.025491655	0.025739733	0.11115046	0.027332602	0.11303213	0.0042050113	0.14129257	0.11249482	0.23384017	0.019360747	0.061095662	0.04748477	0.09489792	0.039567098	0.07209605	0.054815575	0.0041201203	0.0036267873	0.04839179	0.085933656	0.16101207	0.14989439	0.065314	0.08352391	0.056919415	0.025826022	0.13390514	0.06655483	0.13063402	0.04694011	0.051393118	0.05826231	0.17317948	0.10367206	0.24886924	0.23195156	0.13458818	0.15582065	0.17942867	0.08866456	0.083292454	0.14907585	0.1259025	0.018934293	0.018470995	0.11560856	0.054671507	0.12882783	0.2153915	0.13489991	0.023836263	0.0051063243	0.04709864	0.058602363	0.09524688	0.16822535	0.102112375	0.00806247	0.1976876	0.122072235	0.070568666	0.19957131	0.04338429	0.10980418	0.019027894	0.007919601	0.16772197	0.053738542	0.14158057	0.065100156	0.036459267	0.18827645	0.18139629	0.12211563	0.0056067677	0.005782569	0.11467531	0.14796752	0.00026939454	0.061838925	0.035166524	0.033277072	0.009194721	0.07030319	0.10292418	0.044063877	0.022416804	0.024544556	0.05638229	0.1054564	0.06588266	0.07935035	0.049408585	1.4030098e-05	0.1160519	0.026381284	0.06699486	0.007492535	0.0004634168	0.025424674	0.08223642	0.07283743	0.041034855	0.021992281	0.15851933	0.07623038	0.082335405	0.055270568	0.043023147	0.061647583	0.100288555	0.04912858	0.055815607	0.08868967	0.08309549	0.10516956	0.084303215	0.04374077	0.10014527	0.032623872	0.030852366	0.02116985	0.06885466	0.047483295	0.07755908	0.1775628	0.004197059	0.042805627	0.06742823	0.050204318	0.08126299	0.040119335	0.08876826	0.059267182	0.11762826	0.05871541	0.009548848	0.025691673	0.11259731	0.024835318	0.04296623	0.0891954	0.00033233222	0.121575505	0.035042495	0.031271316	0.079202525	0.043803927	0.121478155	0.08073118	0.060978413	0.01251084	0.13932645	0.12606573	0.019678842	0.0049684383	0.070543475	0.00056045305	0.09982796	0.09386806	0.21324998	0.037589636	0.113094896	0.050433125	0.018528495	0.001233029	0.00017027734	0.082573965	0.06027088	0.00075760024	0.08923193	0.12923622	0.039816506	0.0333846	0.10160968	0.21144092	0.0121347075	0.008867096	0.0016530106	0.07818636	0.042282213	0.054798923	0.047509782	0.04360975	0.10178049	0.1542289	0.08272092	0.047646265	0.06127693	0.046014197	0.08991474	0.06246958	0.0049385214	0.008383975	0.10898293	0.011353825	0.07092884	0.13041186	0.029872928	0.042344987	0.004107274	0.006698257	0.0050495816	0.009283872	0.03463156	0.07946642	0.05278024	0.12173024	0.015364099	0.13220802	0.06088879	0.11611189	0.0011191709	0.08929725	0.033157222	0.07616377	0.080574475	0.05101522	0.093570724	0.042699836	0.0772026	0.045048185	0.06290044	0.089515395	0.09458992	0.059023857	0.00078186265	0.00078418385	0.06424378	0.056363977	0.04535405	0.024694039	0.08448745	0.060709007	0.092357814	0.06404786	0.060562797	0.06410843	0.034964494	0.017135398	0.03490628	0.0014285608	0.10499063	0.0817915	0.0016346229	0.03675424	0.10817163	0.1356355	0.05438825	0.04806733	0.01095443	0.054248102	0.07782926	0.06664518	0.13153619	0.01648488	0.0073245824	0.112611845	0.16764516	0.06282564	0.1036892	0.003515812	0.1508441	0.0012353052	0.01873739	0.01771877	0.029326672	0.038905658	0.058578968	0.06562657	0.07496851	0.008128911	0.012800828	0.0020524305	0.11452183	0.20362222	0.028347014	0.0719701	0.08407159	0.11978026	0.07564013	0.13885573	0.00049637374	0.17767982	0.14167209	0.069898486	0.051036287	0.0043309713	0.072071925	0.045625895	0.08713797	0.08090128	0.23237708	0.0426819	0.07050896	0.18389697	0.1598536	0.06669178	0.059375357	0.026788495	0.060197078	0.07663712	0.0015660794	0.06295471	0.037348002	0.008737249	0.057476074	0.087898985	0.008774576	0.09050108	0.04772898	0.111583754	0.0012766162	0.034767795	0.0503911	0.030527387	0.08777784	0.11042818	0.07530862	0.013321607	0.08808158	0.030872064	0.040249065	0.039201364	0.03469015	0.07470791	0.028401539	0.10803223	0.09716654	0.053038422	0.12178086	0.023115093	0.07486092	0.12796499	0.04346039	0.20850569	0.037854187	0.018029202	0.047572028	0.0701755	0.17627633	0.043681793	0.03373958	0.13660868	0.09484023	0.06789738	0.05048874	0.18611592	0.023422204	0.040239923	0.031716842	0.088472694	0.03156685	0.15500772	0.035247214	0.04988774	0.028243119	0.093606666	0.0077849017	0.034887798	0.028879583	0.067435406	0.034503616	0.0147118755	0.12229539	0.05514907	0.071320705	0.054115623	0.036497332	0.13000298	0.07909883	0.038641468	0.14517283	0.05728873	0.109532356	0.059848443	0.06241038	0.0027984674	0.055520654	0.16780807	0.059905186	0.06322756	0.018506762	0.001516136	0.03884516	0.046662487	0.046552904	0.038086656	0.03667728	0.03242302	0.060099185	0.07923487	0.032213356	0.026468303	0.093695104	0.0016132623	0.052571513	0.0015281116	0.13595656	0.023183351	0.07864012	0.03766024	0.09484945	0.100964725	0.030318014	0.0566045	0.09497017	0.047862604	0.048586164	0.08057913	0.017020734	0.15313436	0.008342298	0.023371942	0.025509063	0.020681206	0.037928276	0.053688142	0.008909053	0.2615224	0.05284299	0.04274424	0.018323598	0.073287465	0.015052987	0.008902524	0.16254373	0.07464394	0.07625145	0.11886272	0.050858587	0.028404867	0.06858347	0.06717137	0.036605835	0.07094548	0.085932136	0.038562052	0.056124583	0.16207072	0.013137546	0.13282686	0.06548263	0.050564334	0.07268885	0.03498629	0.018652502	0.039533123	0.067632675	0.023342263	0.014454822	0.055367142	0.08092855	0.019255705	0.021130733	0.013988594	0.010747285	0.070273764	0.010873806	0.07741929	0.03356484	0.010479654	0.014419656	0.049414907	0.032601956	0.03040963	0.047823295	0.03189538	0.08229401	0.015972381	0.0023784393	0.02406165	0.03370664	0.04339238	0.015796795	0.01863491	0.012877913	0.07294629	0.032867517	0.03387908	0.03348744	0.006559845	0.033191726	0.014835573	0.021717083	0.053759288	0.15601107	0.029562278	0.09021117	0.0032579764	0.116805255	0.05515252	0.049689528	0.0072926795	0.012643511	0.019192047	0.025805127	0.056859806	0.0356318	0.022811811	0.017273426	0.040339895	0.10835904	0.06252916	0.018757962	0.02078852	0.07569409	0.035991855	0.011640647	0.10504198	0.022637961	0.12058918	0.028657794	0.022297187	0.011852669	0.0074525126	0.030065315	0.015553967	0.046690114	0.13200155	0.039436392	0.014205627	0.06794982	0.032804668	0.04383379	0.07922259	0.055234715	0.0098506585	0.09602544	0.052968126	0.05581966	0.010243463	0.05046537	0.025610238	0.027921833	0.030309886	0.046839036	0.05764937	0.04082991	0.02188823	0.058150597	0.052838672	0.0535801	0.05493225	0.02331354	0.0034334953	0.00906001	0.031225342	0.08017209	0.027929189	0.032836773	0.0551138	0.05742341	0.01932135	0.014013917	0.026032802	0.09057912	0.027042938	0.043121807	0.06444599	0.058348812	0.017144907	0.06193711	0.03289956	0.054995097	0.06744793	0.047503978	0.103365004	0.0034813145	0.007810164	0.022417042	0.007270279	0.024764221	0.07184915	0.033582915	0.0015545991	0.028866772	0.021554584	0.07500029	0.039168477	0.03949736	0.05885972	0.034932293	0.03458317	0.07068146	0.08440919	0.020051876	0.035444193	0.060914367	0.07240723	0.036776274	0.02262705	0.061788883	0.036036916	0.04353644	0.095811486	0.03516694	0.0737528	0.004518769	0.02550302	0.005981938	0.04425949	0.057527605	0.1497584	0.024247654	0.018075947	0.044016358	0.02279614	0.034819026	0.046446495	0.040967222	0.041149892	0.041817985	0.013810193	0.0044012917	0.05461896	0.03374032	0.05105082	0.033448618	0.0057887137	0.088977925	0.050260816	0.008237845	0.08508108	0.04575797	0.043033067	0.017932784	0.10262133	0.012761347	0.03380599	0.037949957	0.03606667	0.076566234	0.0023765583	0.049405362	0.06181246	0.0422939	0.060242705	0.014879942	0.20238966	0.030280322	0.041569237	0.011293935	0.03625653	0.026789181	0.014931386	0.022677504	0.026903562	0.039346084	0.03360439	0.023058286	0.019727793	0.003375054	0.016288195	0.015756223	0.0072524194	0.014257386	0.06418355	0.009635903	0.024701076	0.016010225	0.077944234	0.085054636	0.0014339876	0.041967362	0.007815022	0.054156862	0.026111	0.0013527733	0.003935297	0.008302987	0.035968706	0.019347008	0.006348254	0.017336097	0.04054492	0.0364137	0.021076124	0.048698746	0.02124999	0.01746177	0.009442419	0.011595483	0.03741526	0.009532904	0.03863994	0.031586796	0.031760424	0.0109696165	0.21816581	0.15930212	0.006413753	0.0019730579	0.015633948	0.0042453283	0.05313268	0.08454289	0.027465265	0.057208516	0.035167553	0.04722476	0.039627098	0.03446941	0.039793424	0.024545964	0.02215163	0.12174994	0.057921365	0.044327192	0.040232122	0.0761636	0.033822432	0.16581373	0.015519856	0.057077907	0.019834097	0.055457048	0.022249237	0.012305327	0.0390241	0.058818903	0.06282505	0.0583397	0.028224647	0.029745575	0.15389505	0.018579774	0.02635084	0.040604077	0.058670342	0.012076803	0.026595468	0.029298339	0.03102431	0.069255166	0.0065979436	0.043943465	0.017615307	0.03284956	0.1381655	0.025416106	0.03891307	0.029906996	0.052471165	0.09273698	0.055606175	0.03560847	0.07230472	0.08751847	0.009889074	0.04359211	0.008907421	0.046997666	0.07106865	0.21618907	0.025551027	0.052959953	0.10759765	0.03103701	0.013872584	0.06341884	0.044385288	0.009221893	0.025726339	0.025215827	0.07645437	0.012981395	0.05421334	0.025219798	0.03983827	0.054153338	0.0044128606	0.0024816096	0.10820314	0.06453969	0.019495565	0.032083943	0.14753896	0.033936836	0.035959	0.030214908	0.045869313	0.12901485	0.066031486	0.05015991	0.0028168834	0.048266754	0.010017009	0.038793273	0.07729177	0.014798051	0.065005526	0.01484767	0.08117722	0.005522461	0.016021663	0.078806445	0.083666116	0.0038452689	0.029328307	0.049226403	0.058938216	0.07691102	0.014198189	0.0153405415	0.04473149	0.025217809	0.029765435	0.0535186	0.031246256	0.015524456	0.0059705987	0.21101695	0.032562993	0.028956115	0.0040680184	0.08367023	0.016520156	0.028556138	0.116853096	0.09643197	0.017447775	0.012048556	0.0155626	0.029162778	0.02077614	0.104108244	0.0852464	0.06625554	0.014814049	0.0373289	0.026020657	0.061338782	0.102613926	0.00420841	0.067240424	0.0055450844	0.28002456	0.0077845072	0.057803415	0.012489038	0.15008955	0.05855237	0.0017937054	0.0058059273	0.033545405	0.022478215	0.029475108	0.03216476	0.002205474	0.0961141	0.06428538	0.019369561	0.01692402	0.0069220196	0.058698602	0.22344404	0.004638506	0.02828043	0.052250154	0.020788338	0.009831382	0.04502023	0.069522314	0.0393499	0.031902414	0.0021191584	0.028808735	0.0032531368	0.010586071	0.03223247	0.03288594	0.037788372	0.022718623	0.09234327	0.010206708	0.029478762	0.08056392	0.109911315	0.031338558	0.012619153	0.10705674	0.045372162	0.030703343	0.025857955	0.16657478	0.038540095	0.10548834	0.062422927	0.09673205	0.11205375	0.0302894	0.09928913	0.02024562	0.060727704	0.014214135	0.008090701	0.035613723	0.043804795	0.022163779	0.074531496	0.02322499	0.03618169	0.017762637	0.33139372	0.03313036	0.037355743	0.06461741	0.034505963	0.049434602	0.010140389	0.13078819	0.044275377	0.12109399	0.035283424	0.007718422	0.003921419	0.046123937	0.02988107	0.055831894	0.0643975	0.026605185	0.06706399	0.2870866	0.027030377	0.060473077	0.0141762	0.045493595	0.23081514	0.09658608	0.087533064	0.0123707885	0.068901755	0.041277185	0.08019237	0.009958182	0.22022554	0.040005155	0.020567011	0.05721144	0.059176836	0.06057509	0.032410383	0.07334323	0.03962732	0.04602579	0.011939639	0.013460243	0.05133415	0.06068348	0.051361054	0.003789167	0.008466268	0.09711265	0.064126976	0.01924378	0.015390135	0.069634154	0.011589813	0.022033902	0.051681347	0.014086756	0.019400049	0.029864278	0.035131454	0.05145228	0.037254	0.052676417	0.017090071	0.05365984	0.036533542	0.023869168	0.017939333	0.0022104117	0.09149449	0.09991866	0.041352794	0.043155517	0.056253448	0.020880148	0.011865199	0.02689579	0.017005522	0.024718974	0.0073658037	0.17030734	0.0026787499	0.14430887	0.036801476	0.04867147	0.018518507	0.0326721	0.004116211	0.033810563	0.024818085	0.012859106	0.014491394	0.029885562	0.021985786	0.018352304	0.030131184	0.050818942	0.018414255	0.04590416	0.05068425	0.019632775	0.0025532856	0.02147827	0.015464461	0.060900006	0.004250516	0.03888809	0.016898608	0.11356763	0.02670877	0.0047186804	0.034180224	0.02359566	0.0027483965	0.12938295	0.009551069	0.015462807	0.013771492	0.029374488	0.02077581	0.004671458	0.04001514	0.118107036	0.0041867923	0.06502323	0.025591703	0.076537505	0.042893402	0.059912547	0.12146102	0.07813172	0.04694651	0.018429315	0.16059452	0.07271229	0.042061456	0.016826125	0.049640086	0.14724666	0.11800033	0.10515359	0.02850499	0.03150438	0.12175605	0.0070139803	0.11562418	0.093063965	0.042222463	0.07915312	0.18285474	0.15927136	0.05476146	0.05038227	0.01488933	0.19258855	0.046068434	0.0981686	0.12123972	0.029469842	0.022171777	0.10945155	0.025349768	0.052684315	0.045869183	0.015643034	0.09615289	0.021864284	0.124396816	0.02851388	0.054943074	0.046850298	0.053839106	0.02743824	0.032607026	0.008642809	0.16793503	0.07875937	0.053451605	0.03956729	0.03822071	0.019774985	0.00757439	0.022108372	0.0288244	0.049148925	0.050348748	0.033226408	0.024738537	0.033521935	0.0249511	0.025551964	0.010439761	0.10926944	0.019820746	0.035939142	0.03320777	0.051561207	0.008175204	0.0075918213	0.06683589	0.04821668	0.055912502	0.069581896	0.11977896	0.02840221	0.024468152	0.033705242	0.036907576	0.029896375	0.030784203	0.029107574	0.035942424	0.043888964	0.012419382	0.011092109	0.04670474	0.0721443	0.18086715	0.016892271	0.024369478	0.05125239	0.00855759	0.05267777	0.05822894	0.072951555	33771	EMPTY		HUVEC-1_8_Y40_3	HUVEC-1_8_Y40	HUVEC	HUVEC-1	8	Y40	3	HUVEC-1/Plate8/Y40_s3	0	Untreated	2
0.65510404	0.07960215	0.54486626	0.17887253	0.3178268	0.51079446	0.289902	0.34712577	0.037702255	0.4445069	0.04270124	0.32684648	0.2668252	0.11818686	0.15939564	0.015608143	0.24545878	0.065074384	0.24838698	0.44533515	0.7222115	0.32376486	0.2487765	0.101126604	0.044256598	0.608602	0.28722793	0.2049514	0.085072175	0.057303905	0.037512556	0.959011	0.21460593	0.81268525	0.08582552	0.56567955	0.6339382	0.34350055	0.23903392	0.7943249	0.2037578	0.31298035	0.5323604	0.23911029	0.3380518	0.24055344	0.257191	0.6622457	0.9610357	0.35562378	0.8261756	0.20209724	0.5691317	0.3644124	0.2630527	0.7489442	0.37361878	0.28401327	0.1951985	0.35020268	0.12868346	0.66449326	0.115749136	0.31624824	0.12889044	1.0207258	0.6584467	0.30862987	0.7473537	0.3326285	0.1626639	0.02383931	0.6993985	0.2427297	0.25122657	0.07869618	0.8766812	0.33871028	0.10635202	0.23763499	0.2537246	0.57814884	0.34970838	0.16098905	0.17192824	0.09769736	0.43815854	0.086242884	0.68331647	0.0837954	0.5459459	0.6548107	0.24380189	0.81821895	0.3393992	0.7773896	0.22997779	0.6127709	0.2105328	0.37614703	0.45828626	0.010270884	0.60570514	0.22892168	0.053022437	0.035609305	0.33287367	0.10466981	0.17778149	0.09430648	0.2819363	0.13361862	0.115023784	0.026899435	0.17865479	0.23600501	0.8637662	0.8161873	0.12292926	0.37057543	0.607926	0.31230575	0.008999171	0.25336885	0.45114046	0.43461156	0.20297843	0.27761	0.42102653	0.07196675	0.84715647	0.13913034	0.4936396	0.107409	0.16219996	0.2085143	0.11402653	0.116823375	0.86901486	0.59863704	0.56678617	0.03698957	0.022843488	0.6899517	0.20735355	0.1635637	0.15181395	0.4135559	0.649106	0.37003875	0.65689445	0.62793505	0.25707754	0.77939206	0.0657088	0.02742038	0.06480093	0.30389345	0.4676779	0.2425628	0.20569694	0.21424925	0.33669892	0.47362968	0.6168759	0.10005532	0.24234009	0.22876135	0.35479125	0.81216294	0.34561718	0.41150185	0.39821547	0.48417336	0.69017065	0.18037473	0.22406048	0.4291898	0.476117	0.17153051	0.78471327	0.08458795	0.4127469	0.7075665	0.20680653	0.47537136	0.81447434	0.459411	0.060101543	0.58983594	0.21050584	0.11972584	0.92134076	0.8336148	0.03670928	0.20810199	0.02585505	0.1709279	0.8357289	0.37496057	0.28087905	0.0918175	0.72432554	0.6181657	0.052156948	0.012299854	0.28816247	0.06297362	0.2558306	0.4805857	0.077666506	0.018040972	0.33793688	0.7203138	0.010253631	0.58042413	0.57648593	0.052447435	0.14803728	0.22083685	0.1892361	0.2474845	0.46998075	0.17000556	0.25167444	0.40256804	0.22540076	0.07197691	0.6491543	0.06745342	0.34748322	0.42580813	0.57189155	0.49797183	0.21932584	0.43427593	0.094939984	0.4286006	0.30799568	0.23826708	0.44039816	0.09843208	0.54778147	0.38074464	0.0018109431	0.092030495	0.10537412	0.5024713	0.7577775	0.20986274	0.869015	0.040214274	0.63881093	0.21577054	0.34634346	0.5481383	0.13130727	0.78686696	0.18581603	0.5199568	0.45688555	0.3304186	0.28569472	0.32676795	0.056944415	0.065519735	0.37313402	0.25797105	0.13917476	0.15058947	0.65956235	0.7539445	0.044400457	0.7568759	0.13076828	0.33267605	0.102971	0.5462654	0.33304578	0.15349671	0.7724626	0.30547217	0.07316375	0.15512383	1.0187254	0.28590393	0.046719722	0.9113976	0.10068336	0.2565146	0.2316336	0.433422	0.77343553	0.31136364	0.0006905809	0.2209897	0.29537976	0.18628487	0.52966756	0.4026331	0.4480825	0.06550232	0.15192506	0.5613518	0.24095891	0.25957444	0.006644467	0.18535537	0.4097704	0.77542084	0.3275938	0.20734584	0.46033847	0.18522084	0.12803668	0.23783396	0.10166708	0.5874464	0.032604147	0.36952594	0.2859611	0.40912724	0.08823258	0.0037909294	0.2636422	0.22356403	0.15459356	0.35231796	0.6563892	0.13911611	0.19006082	0.9389145	0.48063344	0.034752764	0.38195086	0.40528136	0.022120412	0.16629115	0.3251095	0.23889299	0.27213138	0.24128336	0.7597233	0.24327528	0.1121483	0.65922815	0.15989546	0.5082609	0.09614129	0.75028634	0.48161554	0.17098534	0.049705885	0.06874114	0.006716533	0.42735893	0.5469603	0.02426269	0.59478533	0.32913044	0.08304455	0.42185426	0.10254853	0.26402086	0.3455119	0.14012766	0.2600463	0.5927919	0.49759215	0.15105289	0.1621601	0.17931098	0.3133856	0.27782208	0.22243485	0.67590296	0.11939908	0.3512983	0.34532988	0.17306809	0.04124039	0.37456208	0.044325516	0.64511245	0.14956458	0.40726343	0.42335552	0.45893905	0.31601372	0.035660386	0.0035348851	0.5956707	0.12034089	0.2843867	0.089839034	0.0005030959	0.27372462	0.1450955	0.56904864	0.113803096	0.16510282	0.3993709	0.533028	0.38641876	0.24414223	0.05656852	0.6051885	0.15508932	0.3237803	0.42916176	0.038229823	0.5255493	0.23843172	0.06487409	0.55142295	0.43570453	0.4633869	0.10996617	0.42269596	0.65446794	0.2848302	0.33947906	0.96568346	0.17048588	0.25515026	0.116780445	0.025846962	0.079955496	0.5759086	0.6937439	0.37453786	0.44093022	0.23435667	0.053814903	0.2514581	0.058896627	0.75906885	0.08678078	0.17432418	0.028051645	0.16655411	0.16304901	0.05142074	0.49939072	0.15771747	0.42205304	0.6309444	0.64215565	0.2155996	0.30160534	1.078831	0.038121685	0.6367475	0.038823985	0.041586652	0.0714315	0.26694745	0.099618435	0.09593283	0.037299514	0.030401606	0.60025865	0.10477145	0.77736014	0.18842448	0.1527122	0.051151216	0.1710414	0.5890767	0.09143236	0.033982016	0.13820362	0.5892139	0.1358115	0.25293922	0.031165175	0.04006902	0.61778766	0.41451427	0.09712581	0.03595993	0.48227602	0.28380015	0.39461398	0.2705286	0.39099532	0.08326019	0.06701647	0.38281405	0.14006701	0.16836923	0.034936816	0.28600222	0.34667924	0.2775096	0.3149524	0.6768831	0.048871156	0.56306887	0.7046139	0.1542533	0.12402521	0.73960596	0.40001088	0.3958878	1.0063026	0.10648159	0.455263	0.35469496	0.27620283	0.055196263	0.011540538	0.5180714	0.16285828	0.3156446	0.517894	0.074957564	0.7258501	0.11323002	0.23948777	0.69819504	0.17492223	0.63181686	0.54813236	0.0056472714	0.0033249152	0.33134726	0.3723172	0.9244131	0.6497075	0.13706271	0.44517726	0.2379966	0.40752894	0.2798164	0.52254725	0.6886906	0.23386885	0.06610561	0.100786135	0.17868167	0.24214894	0.736103	0.39540657	0.5057012	0.22946429	0.21536168	0.36029804	0.18020606	0.11594646	0.17763935	0.57046294	0.79332924	0.26986286	0.22898357	0.32486647	0.034513958	0.40035996	0.17979105	0.022576082	0.2134498	0.14256348	0.5219201	0.751709	0.40955147	0.20280832	0.15952034	0.2555797	0.27766913	0.6407465	0.44092298	0.8906951	0.12526712	0.12051515	0.7962762	0.8019237	0.07794054	0.25171256	0.023821142	0.5643363	0.67809665	0.27985793	0.3996703	0.18588036	0.19122988	0.3240813	0.7315515	0.04135159	0.24530187	0.028578244	0.09205386	0.09727426	0.049645428	0.2535286	0.31522727	0.26257628	0.34717733	0.9321434	0.0008412243	0.17326868	0.36745235	0.6406767	0.08108668	0.3368587	0.060954954	0.60420793	0.47331488	0.61199963	0.51989436	0.029175045	0.811175	0.060361274	0.15476	0.11894615	0.40745777	0.048255175	0.054114595	0.74499506	0.12880853	0.05324112	0.8962722	0.18243349	0.76348937	0.50823814	0.68598056	0.17764601	0.015709445	0.38192177	0.30985618	0.09145641	0.20143238	0.19548285	0.6862813	0.21490157	0.06853475	0.64295435	0.016900914	0.16624753	1.0352557	0.02863629	0.15063296	0.435198	0.07957788	0.06609854	0.012550214	0.51441133	0.13712834	0.820727	0.049714275	1.0172248	0.16149713	0.07637287	0.042991966	0.063318476	0.09989509	0.3564451	0.652105	0.123852834	0.5260743	0.4956444	0.11133109	0.3889658	0.33705705	0.006391473	0.08480923	0.21343133	0.323056	0.68532073	0.21275336	0.047800813	0.73694074	0.25632983	0.7941616	0.3067364	0.066597596	0.62804925	0.14680299	0.67037666	0.068869896	0.7596146	0.18244106	0.01112345	0.56538165	0.122029096	0.6409509	0.031330816	0.7898792	0.46316123	0.25195742	0.104417905	0.31282014	0.37331387	0.7186407	0.42872992	0.12623046	0.045012373	0.29932266	0.5104713	0.3464339	0.07979941	0.48473412	0.50893116	0.3268692	0.40116775	0.08521591	0.67938614	0.16702253	0.28184265	0.05955054	0.17170087	0.4087242	0.8023462	0.14762208	0.008876627	0.0017813679	0.3162616	0.6042571	0.34838104	0.24341403	0.1530729	0.032478385	0.45016557	0.26685125	0.20807539	0.219187	0.10698919	0.0018622486	0.21958077	0.030152287	0.50451946	0.42672545	0.01796439	0.43809557	0.62646616	0.2577557	0.6582155	0.15970638	0.16725329	0.67761403	0.3937713	0.16654745	0.19721362	0.061610773	0.2895844	0.22825295	0.10231839	0.10394421	0.6168169	0.377721	0.6763515	0.21041843	0.07010067	0.671654	0.1777421	0.23365484	0.044674005	0.41816604	0.7035978	0.02150271	0.026704066	0.083732784	0.52293205	0.7708715	0.55157524	0.82110417	0.64070517	0.10257037	0.21747491	0.29416072	0.47105137	0.13676465	0.55177444	0.41039667	0.1251479	0.05612934	0.048372593	0.53775465	0.6981896	0.3958414	0.23178571	0.23431778	0.03676542	0.5662654	0.10645463	0.36436635	0.24051765	0.03232397	0.041121796	0.11808509	0.14402616	0.17399895	0.5269125	0.36202708	0.3133877	0.10401438	0.27299315	0.0833678	0.20074916	0.17463611	0.15745959	0.12402575	0.4779265	0.11427352	0.5797144	0.25266537	0.6694364	0.8837354	0.3977487	0.39702868	0.07029564	0.30890784	0.4398852	0.17542657	0.37594557	0.18574333	0.26731008	0.31498832	0.90143466	0.23932482	0.10027199	0.7900976	0.42620677	0.5532706	0.85278237	0.01153912	0.03583029	0.032812238	0.40577507	0.38074553	0.68540823	0.082102746	0.5634328	0.004500801	0.028670892	0.15418458	0.10435921	0.0024735043	0.49047804	0.16225573	0.62797594	0.7560173	0.15838012	0.42114592	0.0044540027	0.15646894	0.28066006	0.6854675	0.33492458	0.5457671	0.4127708	0.35982084	0.25243792	0.5745053	0.2504472	0.3914824	0.6092262	0.20641279	0.6113156	0.4439312	0.5510555	0.28098503	0.5317477	0.6134224	0.42484367	0.11958482	0.11033636	0.32044792	0.65063465	0.75647587	0.07022107	0.18509498	0.3103636	0.51600134	0.3576022	0.0067426786	0.48134628	0.23754194	0.49050105	0.28756183	0.27315918	0.40815327	0.059833825	0.16442847	0.64171547	0.28767598	0.20745757	0.6738936	0.11659695	0.69782263	0.24589798	0.6388535	0.04519005	0.37558445	0.16814026	0.22732213	0.58871454	0.1993978	0.57955885	0.38923916	0.0700396	0.20024209	0.17289743	0.021725595	0.37221065	0.13269578	0.11875651	0.11204573	0.0062531754	0.24861929	0.012522126	0.88194525	0.16871099	0.5245366	0.15815933	0.19301489	0.27439117	0.41288823	0.4716854	0.03557904	0.21418941	0.46329024	0.13261347	0.53035474	0.060164504	0.21885684	0.053246193	0.34458974	0.20617506	0.46459126	0.08657373	0.34733438	0.38428402	0.39364487	0.03905695	0.3805666	0.24551076	0.08644027	0.60476846	0.55749726	0.35271138	0.2401729	0.10526418	0.34860173	0.9001047	0.6160711	0.2178443	0.46224225	0.6047089	0.25788727	0.44833946	0.34699184	0.61813825	0.19834743	0.12753733	0.40766913	0.2158611	0.5989915	0.38532233	0.045054138	0.05129632	0.20277466	0.050039	0.23731974	0.04090964	0.27244332	0.19199242	0.15163308	0.17685571	0.3271247	0.41043165	0.33245617	0.61462474	0.72869146	0.41714656	0.7168869	0.6791397	0.9204343	0.88065815	1.0371056	0.55110455	0.066084504	0.205604	0.55217165	0.31643307	0.67375696	0.35848394	0.8127292	0.6923127	0.01605801	0.7843256	0.14249898	0.7156497	0.38859713	0.2904208	0.6637432	0.01817347	0.22093691	0.017271664	0.5137366	0.050178654	0.6302224	0.07242011	0.26513863	0.2978108	0.19792499	0.08031961	0.12717882	0.011704456	0.69262624	1.146848	0.1781357	0.23419896	0.5799223	0.2368361	0.60732126	0.2827392	0.44546536	0.16843499	0.20560136	0.8361138	0.053603835	0.41405272	0.5632397	0.38004404	0.32748774	0.018346306	0.21993966	0.00022531363	0.06639504	0.41495997	0.34982318	0.35728097	0.36369365	0.10451803	0.11400154	0.4466387	0.088130094	0.56312233	0.022211805	0.7871773	0.76535416	0.19128093	0.3214308	0.37044567	0.036733977	0.18739337	0.171363	0.64603543	0.756354	0.020290995	0.3393328	0.17443386	0.33492213	0.011058917	0.58534837	0.43864423	0.07743068	0.11195846	0.05377531	0.07352249	0.21582535	0.015414911	0.2978961	0.21893254	0.16299486	0.57938313	0.05723881	0.0034555835	0.22807695	0.32840294	0.78082323	0.0028177733	0.42790163	0.53731	0.0032324097	0.11356857	0.00019639311	0.28544948	0.24642396	0.413566	0.06505372	0.46314904	0.3758099	0.8919822	0.18299507	0.00012362067	0.13642225	0.5521799	0.31855667	0.20505756	0.010708027	0.4634962	0.30566812	0.2992342	0.3932904	0.7575479	0.06554316	0.1187294	0.17705896	0.014192645	0.121353075	0.02243983	0.2300191	0.35168028	0.2624276	0.31211454	0.0743279	0.060594812	0.11236731	0.8225682	0.23783064	0.0884306	0.0062102685	0.037377812	0.37037838	0.032434974	0.011832825	0.0722556	0.2161512	0.042086095	0.26185474	0.5161527	0.48474786	0.27565587	0.4054596	0.04804758	0.019247215	0.14345801	0.41312888	0.95516217	0.60057396	0.15439764	0.08247443	0.029156331	0.0069508716	0.869818	0.018412894	0.089109525	0.00085017143	0.40947548	0.01966539	0.30159235	0.5142265	1.0623183	0.5667322	0.60495806	0.15005818	0.35104722	0.31306335	0.45742542	0.006867023	0.2662288	0.8927702	0.80298585	0.4023353	0.007477954	1.090897	0.06864072	0.265144	0.05955924	0.49596345	0.11079551	0.06088175	0.106070615	0.5256107	0.22271755	0.19803284	0.09596773	0.111830324	0.027850443	0.10629261	0.99272203	0.11165786	0.23985493	0.0627986	0.5975733	1.0219202	0.2544763	0.08216605	0.0055630137	0.30237952	0.05999825	0.3090155	0.32721603	0.018468816	0.24204572	0.68934137	0.0050486885	0.0059933043	0.36171556	0.097228825	0.13210651	0.48033586	0.19524851	0.08460921	0.16335975	0.031192163	0.28627223	0.20845076	0.257357	0.3362407	0.18304631	0.093299724	0.13905871	0.6148706	0.5609043	0.7018142	0.045502022	0.31423908	0.63086987	0.090233944	0.12499464	0.19534895	0.17924902	0.5332712	0.44056755	0.0022301932	0.21747473	0.21102388	0.33682007	1.17067	0.05188362	0.0308078	0.4728364	0.008406328	0.03996767	0.0023837911	0.18271244	0.14634462	1.0064883	0.009964147	0.020398168	0.6957177	0.89456004	0.46730077	0.7918931	0.3093207	0.020325871	0.20035973	0.22459371	0.42549312	0.6007705	0.3180017	1.0384212	1.1197035	0.04055133	0.09871995	0.8730077	0.04864008	0.31240517	0.21399449	0.52626276	0.41664356	0.2852015	0.6639694	0.9211836	1.0513668	0.3394957	0.44916278	0.37741432	0.17201576	0.19579801	0.1523982	0.0018970215	0.16717196	0.48789448	0.020168494	0.6737846	0.2832188	0.047033615	1.2577941	0.5762719	0.08247542	0.5715345	0.003401459	0.39372545	0.40198016	0.038472105	1.0847967	0.8351445	1.0398452	0.6911765	0.16882867	0.6234282	0.046338566	0.31419706	0.4051031	0.00449781	0.2670494	0.037298415	1.0981379	0.25487316	0.72351843	0.060852114	0.015206933	0.32378453	0.14512825	0.024014242	0.009549277	0.39939922	0.09685097	0.19826022	0.13038024	0.11359834	1.2940187	1.373539	0.53192973	0.32288724	0.4502493	1.0693202	0.13392255	0.70585406	0.18118955	0.33974254	0.04592161	0.012902666	0.1427438	0.6346483	0.3455377	1.3255512	0.1608487	0.37823156	1.214148	0.02827824	0.42950925	0.37975627	0.061766345	0.65873575	0.45256972	0.30091625	0.04739943	0.082528956	0.122740276	1.1423999	1.3584208	0.10059015	0.02924794	0.28868836	0.06399379	1.0984795	0.1836142	1.2370008	0.68743294	0.5724601	0.5150129	0.4457144	0.790913	0.03917033	0.251264	0.7165114	1.121382	1.4142673	0.23967513	0.0	0.5698219	0.033034265	0.48966998	0.29092756	0.6184269	0.043345183	1.6864439	0.00020841931	0.7967364	0.17224982	0.25525105	1.1627207	0.90275645	0.67296946	0.3301401	0.42967522	0.015159484	0.72411025	0.04007081	0.48477802	0.02762453	0.2378611	0.21629089	0.60226536	0.4498726	0.6776998	1.3847209	0.7034415	0.42486867	0.91936135	0.17440452	0.5372859	1.0578105	0.22023487	0.15582371	0.34266406	1.4404287	0.19315101	0.1665961	0.8418319	0.08734934	0.18616363	0.25400543	0.73781836	0.00962119	0.25193694	0.93775177	0.60966396	1.428927	0.3787358	0.5790948	0.24944346	0.32111812	0.024022128	0.06049151	0.86771953	0.83337593	0.058728695	0.2553494	0.114774525	0.047260083	0.1918282	0.5085605	0.7267176	0.7299818	0.5779564	0.15654618	0.0	0.5069753	0.24949507	0.69599795	0.11220449	0.6633427	0.45749524	0.6583102	0.508624	1.2006935	0.0	0.9162371	0.07216297	0.9485819	0.569185	1.1197101	0.4875642	0.9096241	0.9030717	0.4103288	0.41780037	0.787343	0.14345878	0.030346366	0.027207933	0.8432722	0.55129766	0.81273293	0.007923023	0.8600395	0.4530588	0.32204556	0.14294453	0.50052184	1.6390946	0.5808307	0.0013932677	0.29230547	0.7423921	1.0599976	1.5507712	0.14381173	0.54107046	0.32743925	0.31579775	0.195103	1.5616596	0.6677929	0.01546296	0.2757423	0.3157243	0.77381766	1.50404	0.95857036	1.3888037	0.00055762276	0.38049978	0.098579854	0.42028117	0.41005462	0.42841682	0.92116594	0.57084864	0.5527255	0.37283516	0.8844609	0.20511296	0.37664753	0.18955794	1.1319933	1.0533391	0.5891704	0.0820988	0.31156334	0.41953593	1.1900209	0.4773069	0.47329265	0.31613168	1.212955	0.2013201	0.32890934	0.46306568	0.0	0.33890152	0.40926623	0.00024132505	0.26479933	0.70866	0.13317192	0.19130799	0.17773212	0.18175986	0.82605994	0.35772863	0.44539824	0.59107804	0.8736966	0.4704966	0.23342113	0.3740958	0.4451084	0.29843497	0.96769834	0.6836556	0.62879556	0.49889892	0.8713362	0.45574385	0.16127941	0.25473857	1.2452263	0.26388526	0.10894713	0.44070008	0.5513767	0.26709253	0.22570957	0.45125085	0.17751582	0.2679001	0.022714274	0.46440378	0.40550432	0.49928436	0.461719	0.7598998	1.322268	0.7853809	0.062642634	0.08983228	0.8440211	0.7093878	1.0189335	0.026967935	0.22427177	0.3704166	0.17158327	0.61850023	0.79584324	0.0935291	0.35689718	0.0029730094	0.0011506401	0.40499902	0.023256669	0.6750884	0.3143271	0.23950446	0.55549693	0.59387475	0.18535587	0.16353697	0.31096607	0.19502881	0.043984342	0.42243952	0.7050178	1.1514459	0.24222581	0.13523878	0.2410236	0.34725752	0.07672742	0.5875762	0.48764977	8.031071e-05	0.5068722	0.017712718	0.53403807	0.7404436	0.7787361	1.4139535	0.21221732	0.9180449	0.2708977	0.1893678	0.007337408	0.26329058	0.640994	0.49819738	0.554096	0.33316362	0.017807338	0.031860612	0.0014692699	0.7212728	0.0636983	1.050508	0.36832556	0.33396205	0.04254915	0.5864098	0.3932762	0.8962547	0.2982029	0.7352786	0.2845674	0.07928126	0.18067226	0.74363196	0.18221167	1.7362397	0.9197184	0.46155256	0.94062245	0.8649792	0.43678343	0.02788021	0.44594812	0.8452178	0.7629449	0.19174865	0.060333125	0.5691748	0.22863491	0.013198728	0.8090502	0.9645866	0.39531755	0.047189314	0.15499887	0.6511065	0.32766402	0.03055023	1.319991	1.0343983	0.724529	0.74219275	0.8452103	0.26111346	0.41931736	1.6365178	0.57901144	0.7418996	0.7615037	0.5634712	0.11894964	0.6658596	0.48559645	0.446742	0.39747965	0.30624825	0.8653877	0.1773193	1.0048453	0.33870506	0.87683034	0.43242645	0.33454219	0.70611763	1.2804523	0.76229316	0.62494946	0.0025275827	0.5067042	1.268878	0.079132125	0.52437675	0.3477099	0.10708024	0.5057171	0.33119652	0.3439567	0.6703907	0.027630674	1.0161463	0.08175953	0.09922956	0.4223026	0.020824527	1.5169759	0.5382119	0.3553234	0.8759769	0.3822155	1.1816568	0.029758394	0.07228009	0.98361486	0.6871172	0.46475002	0.07210211	0.5970447	0.10453714	0.37536734	0.029685086	0.051834702	0.55100644	0.3396216	0.65710115	0.23392373	0.15531623	0.30127698	0.13333969	0.342345	0.5412718	0.60099614	0.3455695	0.5337672	0.27686188	1.1145723	0.5959275	0.45845002	0.4591019	0.3368095	0.15069152	0.37216333	1.1311166	0.986644	1.1936986	0.14948365	1.0922412	0.5031357	0.5781179	0.29320127	0.8247806	0.7515669	0.010586599	0.33657616	1.6553348	0.18486989	1.0020382	0.6683632	0.7599518	1.66479	1.7602873	0.16053864	0.13540858	0.23305155	0.04790803	0.22899139	0.6001979	0.6048089	0.8596306	0.18283099	0.6840581	0.7324098	0.86991906	0.54460776	0.5542949	0.017849458	0.14449948	0.4802569	0.0050767483	0.3910339	0.3816413	0.41859215	1.0249121	0.7928525	0.40968025	1.02386	0.7834221	0.28825837	0.4412126	0.3250332	0.78036606	0.21984592	0.62945133	0.017708756	0.61693215	0.5290681	0.01839373	0.8355358	0.47942215	0.31978017	0.32245785	0.47862	0.52930206	0.0	1.0542158	0.810808	1.8667051	0.79957235	0.7509172	0.13367131	0.418652	0.4660594	0.180408	0.13882002	0.7933819	0.34317252	0.4481911	0.023483517	0.9351683	0.5948705	0.83550215	0.9774802	0.05559822	0.1451699	1.2077631	0.261797	1.175837	0.19134846	0.62175536	0.4160028	0.095070116	0.4025421	0.023212135	0.5547003	0.3023402	0.43514442	0.33484265	0.54617274	0.94248986	8.379577e-05	0.91183054	0.98800087	0.21245944	0.3545546	0.26060903	0.57798296	1.0284463	0.52333784	0.62983024	0.83102465	0.78946745	0.3781467	0.27651143	0.8660222	0.6433232	0.42721027	0.002506421	0.65170187	0.16422167	0.8148172	0.6914289	0.060736526	1.5903155	1.2863913	0.03687177	0.47008193	1.0033095	0.51394504	0.34896678	0.87876904	0.5068345	0.46474802	0.770985	0.5064581	0.8043679	0.39010882	1.575283	0.6047628	0.2014521	0.330684	0.04804723	0.24659772	0.3594302	0.6437501	0.80321705	0.6844095	0.045992933	0.002972606	0.37281132	1.6595123	0.64814746	0.38416606	0.5952501	0.170084	0.23800504	0.7327887	0.91364366	1.1181962	1.2180245	1.0113411	0.19938536	0.018673517	0.93782264	0.40006825	0.1903573	0.40824986	0.81849647	0.10998321	0.7996259	0.12352508	0.2115505	0.11166608	0.81507456	1.0592675	0.5299094	0.32493937	0.124668054	0.29400307	0.16408472	0.34847367	0.5943263	0.5631918	0.43058178	0.46589494	0.47063792	0.79483545	0.63833904	0.80654263	1.1963254	1.4631532	0.58165085	1.1408367	0.52935785	0.5145652	1.2211468	1.0696604	0.5351331	0.5703818	0.51875365	0.6992065	1.0412204	0.6579155	0.40228128	0.5561538	1.3528137	1.796628	0.014356149	0.5085592	0.58996254	0.3063589	0.48057193	0.57635766	0.058110267	0.19256172	0.55374134	0.8240837	0.5623401	0.77729905	0.5645305	0.6391144	0.28774863	0.57121366	0.4767231	0.8739606	0.64119136	0.4938829	0.53874165	0.5661645	0.37089083	0.15375026	1.084945	1.5095588	0.40509474	0.88264626	0.66683567	0.22176117	0.43853444	0.6342474	0.011868393	0.98864424	0.21363159	0.5240301	0.69732904	0.28739792	0.66113293	0.82109344	0.6143472	0.90503037	0.4623889	0.61672026	0.5685812	0.3244625	0.78053707	0.9098308	1.2386165	0.29507697	0.0766985	0.82053006	0.28925616	0.5362833	0.73106456	0.97646	0.6663289	0.6017173	0.2448268	0.2897683	0.8352108	0.6127789	0.69845635	0.5284971	0.78845656	0.8913926	0.8320798	0.43733165	0.13973154	0.35870624	0.4595821	0.010843909	0.34166557	0.14251071	0.0052734343	0.45676517	1.0158312	0.21451549	0.2813251	0.07285099	0.51693434	0.27219594	0.5632476	0.776711	0.39705107	0.011577178	0.5792663	0.6924747	0.7151499	0.7537329	0.7845731	1.4246383	0.5656581	0.8929348	0.17150207	0.28776714	0.97414017	1.0311903	0.35463533	0.30256462	0.42820245	0.7827829	0.00917124	0.34843788	0.6388849	0.010393946	1.1018709	0.86347467	0.77457297	0.83923197	0.5698917	0.6631343	0.4362305	1.13215	0.60847914	0.42026514	0.7303752	1.199873	1.7406014	0.0	0.46142834	0.25055656	0.74174625	0.525982	0.62593913	1.2105236	0.66117495	1.160838	0.94757104	1.4800915	0.3008489	1.1869893	0.5208315	0.16206227	0.30462015	0.79771477	0.5647015	0.2957498	0.7530124	0.6511487	0.8092526	0.91629225	0.66999876	0.4917399	0.012667017	0.9355458	0.98152065	1.1518757	0.37915015	0.6963556	0.55068374	0.88963217	0.90582156	0.73526394	0.102598466	0.83306897	0.62837684	0.78059554	0.04717347	0.9113771	1.6476076	0.43349528	0.6796948	0.44096503	0.0	0.41674805	0.19398804	0.406021	0.23784849	0.40988362	0.5841649	0.56572837	0.60397685	1.0424318	0.9219013	0.95647025	0.09936108	0.6295245	0.25250658	0.73920536	0.6478503	1.094888	0.76345116	1.5261028	0.93298304	0.85118234	1.2434502	0.76279396	0.54007465	0.80195886	0.20167428	1.156141	1.0757627	0.68168676	0.9590101	0.69703436	0.4963771	0.9010755	0.7338631	1.602205	0.762354	0.6057134	0.6496645	0.21314023	1.2962446	1.0085588	1.0913987	0.44895226	0.6551267	1.1793056	0.7339091	0.0031057056	0.5048348	0.6106715	1.2790431	1.7677207	1.0774328	0.9189729	0.90458935	0.21974719	0.9487505	0.72262484	0.34947318	0.34187993	0.45136485	0.61115235	0.7857822	0.80048394	0.41202337	0.5686385	0.9171958	0.005269406	0.23155174	0.7685902	0.6737702	0.8161582	0.74006474	0.86060697	0.7319027	0.70668197	0.61153495	0.61777234	0.09501544	1.1239476	1.1610771	0.805413	0.42524374	0.5321735	0.008499328	0.39210978	0.64322984	0.7140745	0.44815582	0.26409978	0.6928413	1.0846534	0.9537964	0.4178179	1.3914955	0.44559455	0.4074211	0.20820497	0.6143052	0.8151319	0.5396178	0.17205915	0.5806558	0.021463089	1.2241213	0.41415772	0.2973169	0.61231375	0.59775126	0.71784526	0.30275726	120439	TCdiffA	1.0	HUVEC-2_1_R03_1	HUVEC-2_1_R03	HUVEC	HUVEC-2	1	R03	1	HUVEC-2/Plate1/R03_s1	6	Toxin	1
0.084188804	0.23427793	0.04329852	0.3098548	0.05634679	0.06042663	0.32898197	0.080837235	0.19988157	0.16526444	0.018878778	0.048507158	0.1080132	0.20399767	0.027682157	0.14115438	0.11407729	0.4931757	0.2004245	0.030241953	0.023378167	0.51650083	0.09285199	0.034403108	0.036100693	0.07791877	0.047767732	0.05148224	0.23426606	0.09445275	0.21256272	0.039286323	0.37082207	0.10339157	0.07222533	0.033619996	0.041210804	0.03505537	0.027508311	0.24559651	0.03798244	0.40380508	0.043631606	0.05656185	0.2997279	0.020689465	0.39519387	0.07138023	0.03879874	0.015002085	0.033894535	0.077446	0.07488604	0.08508809	0.09218232	0.07709489	0.055855524	0.13740566	0.025619868	0.020658817	0.018974941	0.02960562	0.044958077	0.038107835	0.062704444	0.06625675	0.020800553	0.12629266	0.36182588	0.04268255	0.3480436	0.036078904	0.053988963	0.043244943	0.04967921	0.054439183	0.04706631	0.05931305	0.23839712	0.0464352	0.16405234	0.041830126	0.41981703	0.045945816	0.6210295	0.27696037	0.050180785	0.27704543	0.022678476	0.03895645	0.03800891	0.10361829	0.03129219	0.042975694	0.017658891	0.031157618	0.05985919	0.027772855	0.16309485	0.47494942	0.023450697	0.052275695	0.031510897	0.087612614	0.050801855	0.09998736	0.029700562	0.19452593	0.01725549	0.071268596	0.053404555	0.05039251	0.07616648	0.035370708	0.07138176	0.025994739	0.15741268	0.03373173	0.05258433	0.061987866	0.043200582	0.0674312	0.10900787	0.0674911	0.15018907	0.048268452	0.13504072	0.067286104	0.08063468	0.115058795	0.04750686	0.051423	0.042439945	0.06118405	0.0758114	0.3609643	0.030147325	0.052842226	0.053677097	0.056660026	0.04500604	0.05695237	0.39679024	0.11853607	0.07064469	0.10966185	0.03962972	0.1544061	0.06444224	0.1607254	0.06947531	0.073697925	0.29732507	0.020266803	0.19231874	0.12491244	0.09545482	0.035963528	0.05081047	0.34469423	0.102457635	0.35072207	0.06584095	0.07521272	0.19335666	0.068094134	0.108656526	0.030308612	0.057874497	0.117375284	0.16937101	0.7102779	0.07804474	0.025805844	0.031448983	0.1562486	0.0639602	0.14969626	0.051483873	0.10088311	0.021416891	0.0450224	0.092440665	0.018392686	0.19829746	0.03578017	0.042683452	0.014719723	0.04297003	0.04636004	0.31799766	0.019503133	0.07145931	0.030037234	0.07305792	0.03094384	0.041802533	0.049888764	0.08405594	0.15799442	0.11512555	0.12868007	0.14787418	0.096032895	0.08885907	0.06841556	0.08634771	0.19295274	0.06278849	0.07580744	0.52426916	0.04074267	0.1131071	0.08517518	0.048115555	0.040453598	0.08057866	0.029402394	0.073942795	0.06367615	0.20333154	0.040404275	0.07782543	0.40156668	0.043802217	0.044542592	0.054959204	0.046185523	0.074486166	0.18163532	0.55405974	0.04192209	0.06410193	0.3794369	0.047904857	0.03617298	0.2873068	0.037154395	0.05109051	0.07937753	0.11784776	0.051277444	0.08870229	0.07665959	0.090201095	0.05294861	0.07763026	0.0635715	0.12026117	0.3550216	0.040148754	0.22401834	0.11883818	0.022844886	0.041759405	0.028416859	0.15406673	0.08235768	0.020607626	0.025183624	0.068397194	0.1771693	0.2752392	0.06308124	0.05547986	0.11245771	0.03904011	0.11391325	0.023883406	0.01940096	0.058486726	0.023388362	0.0926045	0.26274192	0.08540584	0.07911865	0.05267821	0.036878556	0.052098293	0.042118445	0.121662386	0.05071365	0.07664182	0.07908205	0.022162894	0.10162892	0.09033669	0.046856575	0.58111084	0.32359582	0.046720646	0.020104963	0.04533073	0.06303216	0.04296553	0.11285426	0.047324058	0.08131326	0.057693012	0.05668189	0.15689796	0.45111454	0.077545024	0.05560066	0.1246627	0.13901334	0.120189525	0.087659314	0.07840395	0.04037322	0.09632527	0.29029834	0.17120925	0.40940946	0.028756637	0.04778828	0.059617985	0.043812644	0.124124065	0.0970152	0.050596632	0.853418	0.044330798	0.17598486	0.04598631	0.036864832	0.16633181	0.01822459	0.045192365	0.044286273	0.086266726	0.028214153	0.015212849	0.048100226	0.10938659	0.09513514	0.042921066	0.17400658	0.07923227	0.19630155	0.05128929	0.16440395	0.03566744	0.06751453	0.062272407	0.094099954	0.51485085	0.056408625	0.15001121	0.033453133	0.041522954	0.049281966	0.069702506	0.03348128	0.09214619	0.12269857	0.02546413	0.18046188	0.03968124	0.080503255	0.3339331	0.09194808	0.093134224	0.022145081	0.22821833	0.068841174	0.09146004	0.012864602	0.28803992	0.8232573	0.41333574	0.10514168	0.045686334	0.19095252	0.046318155	0.08346648	0.2935518	0.038707484	0.042595465	0.053846613	0.098684624	0.08540381	0.29472762	0.101014696	0.14209387	0.035290904	0.081885904	0.0900341	0.32261246	0.12814526	0.06446712	0.060981058	0.08775521	0.6362058	0.059908193	0.1751521	0.036703046	0.057031665	0.06577136	0.09994545	0.045814946	0.17857713	0.024070766	0.9742152	0.42088827	0.23258539	0.4432635	0.10653013	0.44223624	0.124212846	0.028110053	0.0664777	0.06487613	0.20976008	0.08541453	0.05005726	0.0460213	0.031015476	0.016245771	0.084421575	0.027859062	0.030388307	0.07613569	0.16981888	0.06151802	0.052025385	0.11297691	0.044317435	0.056092102	0.0551812	0.114062205	0.10276435	0.3066107	0.21519804	0.123254836	0.09794753	0.07232238	0.06701249	0.081224985	0.059545845	0.07492368	0.046721477	0.14898819	0.016747737	0.042656545	0.046201617	0.06801872	0.02480377	0.06919023	0.071980596	0.032418743	0.031028334	0.049475994	0.27020338	0.029316701	0.08424537	0.27987882	0.14208554	0.10101212	0.16404778	0.052801393	0.11618448	0.051533118	0.10344489	0.06769006	0.22277787	0.054243837	0.04686974	0.04793576	0.07617268	0.24326126	0.02391532	0.104291335	0.040076427	0.027710795	0.033326168	0.09789483	0.019856837	0.29847622	0.091144636	0.047179528	0.04063418	0.042091772	0.07211005	0.17408708	0.0336462	0.21239552	0.019160349	0.11088483	0.4567836	0.03991802	0.20812187	0.05654319	0.092541315	0.049972944	0.5131455	0.045738347	0.050344378	0.043939367	0.3278139	0.058918595	0.47487783	0.026193593	0.12182698	0.04381714	0.07096215	0.06397818	0.07985887	0.056322522	0.043008547	0.08222762	0.17482439	0.04645819	0.11070578	0.044182353	0.03260973	0.25144196	0.035562433	0.05062466	0.073146045	0.03314675	0.14489114	0.053469166	0.040303856	0.08986302	0.20886627	0.15215704	0.11067191	0.041322447	0.04549131	0.0972221	0.042492837	0.091442525	0.025554571	0.052907873	0.09998676	0.10601014	0.16908516	0.10662028	0.22898254	0.16377437	0.052609086	0.044711135	0.21905053	0.07989563	0.092732854	0.059173036	0.048037328	0.18544042	0.15108284	0.32893682	0.02389892	0.03192384	0.5565568	0.056331992	0.03394121	0.589186	0.21016516	0.055807747	0.06520544	0.2769428	0.09819313	0.58414066	0.024774369	0.588881	0.30060717	0.3619066	0.042552922	0.07887684	0.10657737	0.057611577	0.029476423	0.14801659	0.043076336	0.02077829	0.035709	0.11181297	0.09309828	0.0695733	0.09004165	0.037860844	0.03899584	0.07803822	0.5137998	0.091008715	0.085607156	0.052496642	0.08357345	0.041192345	0.06512958	0.12106654	0.20042515	0.06893069	0.11891445	0.062631555	0.026141554	0.42872694	0.07536282	0.22238544	0.090907745	0.057794426	0.11651613	0.12076162	0.25640482	0.04275376	0.06334649	0.1695128	0.025415456	0.12838495	0.08749669	0.02356397	0.13504073	0.21485704	0.027608527	0.027865313	0.04535193	0.15288815	0.04634647	0.10190944	0.13447544	0.050795734	0.04323695	0.06128102	0.048994515	0.021993665	0.0650416	0.17951915	0.12610349	0.0859307	0.036954023	0.31746185	0.11554362	0.09345959	0.045162186	0.046595663	0.11332531	0.1076396	0.08623562	0.022444718	0.061208658	0.11739191	0.07414192	0.101635754	0.0657365	0.04256232	0.08573009	0.06504898	0.36084753	0.04831453	0.028533854	0.059007626	0.036297504	0.09683573	0.1076373	0.029233987	0.03555967	0.04551442	0.043339662	0.07820855	0.07499616	0.0596629	0.10683246	0.05318179	0.14025474	0.18598872	0.103398524	0.21072567	0.085466534	0.09415687	0.032786135	0.08906344	0.119268976	0.059837908	0.079348564	0.2678765	0.10283755	0.054847978	0.066509984	0.06448947	0.037402697	0.07531415	0.05699698	0.057905328	0.039420985	0.034132704	0.18272536	0.017124884	0.06146302	0.06569593	0.058964137	0.06333004	0.048320215	0.05833234	0.06839599	0.6105561	0.06288148	0.051306523	0.019644275	0.30592695	0.6848084	0.04312101	0.06534197	0.017225381	0.37206048	0.09970221	0.030980414	0.043992642	0.039449964	0.092719436	0.024069358	0.09802308	0.045972124	0.08678268	0.07764261	0.06947626	0.2337924	0.05182899	0.06681671	0.09594157	0.04481812	0.03089839	0.06426136	0.14956087	0.056512706	0.15293656	0.055427182	0.067632854	0.49598014	0.055726193	0.047109254	0.070591375	0.044045728	0.098694265	0.019662574	0.05340658	0.05914724	0.06363411	0.44196728	0.024620574	0.26016468	0.023723893	0.06779203	0.08848642	0.087721385	0.041557685	0.06863999	0.11826877	0.027495718	0.16125746	0.050450213	0.07293182	0.060316652	0.03588699	0.050442144	0.046718262	0.037321165	0.075372264	0.07816719	0.13990432	0.14561304	0.37805578	0.03347887	0.070780545	0.0961929	0.0562501	0.08006673	0.03435413	0.047497235	0.19450448	0.040685717	0.52936506	0.0652966	0.18493944	0.13862242	0.025552347	0.08719133	0.040115256	0.050337076	0.18911217	0.060006093	0.042499237	0.043761395	0.04025654	0.24193656	0.067721985	0.042231053	0.18419099	0.5993471	0.05533969	0.032700107	0.11817968	0.02102957	0.051395	0.16455162	0.06324154	0.44732076	0.053017203	0.022259023	0.034946352	0.18999949	0.065453805	0.032934546	0.09320396	0.3151188	0.27177405	0.028290842	0.046659753	0.08114382	0.08038482	0.1359956	0.0659435	0.59921324	0.64100486	0.097936586	0.101778015	0.026107095	0.02250101	0.14469928	0.21904284	0.08570574	0.09602901	0.027330028	0.09632449	0.018891782	0.12423419	0.20555235	0.05358894	0.073286444	0.2178097	0.046741918	0.08953208	0.07720368	0.23607078	0.026172237	0.09555304	0.042620406	0.06292327	0.045329873	0.2919371	0.0870517	0.048317775	0.25198174	0.04266807	0.027575959	0.18853936	0.037786186	0.08171615	0.053306542	0.038168333	0.03617858	0.058702283	0.044099517	0.04155454	0.018692538	0.039869756	0.03371259	0.090098724	0.020490738	0.06995789	0.77740914	0.038550038	0.18099102	0.044387598	0.14037542	0.05023378	0.04475165	0.034901526	0.0408005	0.058747098	0.05322569	0.10883014	0.049366333	0.46146452	0.07543324	0.074935034	0.024115114	0.20443082	0.034466326	0.12967536	0.2998824	0.05256158	0.11174068	0.045215126	0.029147338	0.049264524	0.5540147	0.09222788	0.101662815	0.021221297	0.026706357	0.03181272	0.049957484	0.030153811	0.3736136	0.04748243	0.02834354	0.019937525	0.084644035	0.08524956	0.63034946	0.10386978	0.03543352	0.0694431	0.37314802	0.047284264	0.10974061	0.06831218	0.124742545	0.2674565	0.14260991	0.060479328	0.014957827	0.034782775	0.11035761	0.2895668	0.112234846	0.047087435	0.011148236	0.09137681	0.05057243	0.057279296	0.15450719	0.0762385	0.025622742	0.07206343	0.12312716	0.096016385	0.25899088	0.064357236	0.05201048	0.020758748	0.049511205	0.054874413	0.104467794	0.060396105	0.04068008	0.30357975	0.09672062	0.030947346	0.04706818	0.101873405	0.016315922	0.2116922	0.1217534	0.081739165	0.029509138	0.09300591	0.029004605	0.043008436	0.055506054	0.06300101	0.030849552	0.067116365	0.11479841	0.06870416	0.087929234	0.07560486	0.040325064	0.43146867	0.09091695	0.14526477	0.053125538	0.030722968	0.17589071	0.04715158	0.06168171	0.11990179	0.0192183	0.019171696	0.05487232	0.06521243	0.03818255	0.048519656	0.05189512	0.04369016	0.05192104	0.044749007	0.06238889	0.089582846	0.05412642	0.57672143	0.041189916	0.026663896	0.30387497	0.054823525	0.029959414	0.027263947	0.18675971	0.03904842	0.059707902	0.054975003	0.019453462	0.067402385	0.1252391	0.023821145	0.043067206	0.040465347	0.060336456	0.039772216	0.043098792	0.025014784	0.034898162	0.088064834	0.3292944	0.04760249	0.030719409	0.21894315	0.15436201	0.048742384	0.038307317	0.121561	0.069001146	0.17178601	0.02876349	0.025340382	0.38334006	0.2982629	0.07688682	0.11993195	0.03190107	0.045145944	0.050120246	0.32727593	0.05481864	0.029049626	0.074773476	0.072860554	0.09308018	0.043448426	0.083516225	0.116408885	0.38397205	0.22675613	0.038767155	0.071391836	0.064119495	0.043780338	0.023403708	0.31930724	0.05802066	0.048992444	0.124139994	0.1271717	0.036087293	0.03791105	0.093240894	0.057664268	0.07067841	0.024818927	0.09735358	0.16028424	0.033810273	0.027549181	0.0706809	0.13644817	0.026002854	0.060303718	0.037990756	0.115746826	0.07830685	0.014770648	0.025550114	0.057790734	0.13273437	0.03211109	0.07499944	0.051881462	0.07558895	0.15957306	0.11935249	0.02081884	0.049871963	0.026105732	0.06715625	0.14038044	0.023410767	0.052167036	0.06090039	0.03788417	0.020559564	0.15781048	0.021960191	0.2423665	0.007955921	0.28452623	0.067478776	0.20989802	0.017510196	0.05509141	0.13998996	0.06381418	0.033663113	0.07938429	0.12717927	0.021318313	0.010157548	0.15879384	0.20919313	0.08228948	0.035213888	0.057235938	0.027469503	0.055146843	0.039860066	0.13885391	0.08062979	0.114881225	0.019065505	0.049444944	0.11749884	0.13161938	0.115596004	0.329168	0.2545256	0.13645665	0.17240827	0.2413904	0.14238676	0.054526072	0.06718443	0.08940556	0.027462889	0.025643483	0.08307749	0.0489536	0.10490695	0.26525196	0.10411889	0.02167308	0.016723245	0.055499982	0.029904492	0.07642001	0.09814575	0.09915665	0.018852659	0.19127962	0.08994265	0.04941535	0.14278203	0.03403449	0.14771771	0.034527294	0.025589446	0.10872482	0.059025917	0.18052846	0.023004962	0.0318854	0.17706212	0.24384782	0.115355715	0.027635459	0.011578351	0.25472254	0.16201392	0.008687777	0.12319663	0.0098512955	0.11683029	0.0077726203	0.074444905	0.12869123	0.047200397	0.008645132	0.03776014	0.056922387	0.1139923	0.0741633	0.036893565	0.034432493	0.0062824413	0.06205327	0.036334723	0.076142035	0.03002004	0.0052575013	0.03743018	0.045705885	0.041995544	0.055663764	0.0505554	0.23137106	0.1100668	0.13173974	0.06836425	0.0603353	0.041408867	0.05345607	0.06521202	0.082432665	0.19078913	0.1652469	0.15366493	0.13931376	0.11280747	0.06114599	0.02064455	0.022362836	0.014089368	0.047379658	0.097983964	0.082971975	0.35216403	0.023770047	0.014475425	0.056745302	0.039236385	0.13978076	0.04689068	0.05110868	0.04085397	0.135796	0.03355008	0.014760945	0.0141707845	0.041266963	0.021350238	0.02589694	0.11549789	0.004805353	0.07657007	0.03312307	0.029781356	0.043509964	0.062829405	0.08553071	0.055209994	0.01941266	0.01920344	0.09416292	0.035584863	0.011184437	0.0131698875	0.05062405	0.014671209	0.06814231	0.091932476	0.45302778	0.012408856	0.1166228	0.04846894	0.009837892	0.006377547	0.0068196943	0.0859753	0.04436352	0.0037050443	0.06610985	0.098241776	0.06845959	0.03587701	0.1415239	0.18016127	0.013631387	0.0075619994	0.01329951	0.07868834	0.051962577	0.052055933	0.06928631	0.06326643	0.11554521	0.097486004	0.05658829	0.06287081	0.08097948	0.068568826	0.08128603	0.09478256	0.01978106	0.011937237	0.060230114	0.00749823	0.040562447	0.12588558	0.044818856	0.028908804	0.005397944	0.010638516	0.0073297927	0.018811285	0.03154465	0.07238749	0.05281642	0.19533253	0.027751485	0.098225474	0.083517484	0.14513384	0.0038303393	0.103404194	0.044118956	0.123479545	0.06677495	0.04234062	0.0688201	0.03355943	0.0511742	0.040015686	0.077673666	0.11905638	0.043353822	0.057042845	0.0033527238	0.0046118656	0.11926394	0.06636695	0.048750427	0.034742586	0.12762846	0.06515257	0.10016355	0.063492075	0.11271018	0.04203631	0.032845527	0.019692399	0.022015942	0.005094124	0.23158467	0.07174778	0.0047443956	0.021905618	0.17347834	0.1799877	0.042115137	0.06516628	0.016240004	0.07825984	0.02450881	0.03450252	0.008875957	0.0361531	0.014055844	0.048468195	0.07023919	0.07181442	0.11761071	0.004706437	0.14335793	0.008294991	0.035368375	0.0119595835	0.025185242	0.07678625	0.037999522	0.08554015	0.026864626	0.03874444	0.043090716	0.009802438	0.18958941	0.08578183	0.019228594	0.12702882	0.18104745	0.11401735	0.04021649	0.14871182	0.0042518713	0.13635212	0.10520757	0.052054703	0.05873927	0.019584335	0.031842712	0.112476	0.062663674	0.06223956	0.24421939	0.04839675	0.07774533	0.31039357	0.09329122	0.07525033	0.029743124	0.046232328	0.041444182	0.10593809	0.0064344625	0.06810801	0.03911057	0.019752517	0.07083789	0.1312092	0.017268717	0.060181044	0.074092455	0.062731884	0.01177836	0.043591317	0.06339972	0.04388156	0.098024726	0.085558385	0.09848133	0.04513104	0.04956732	0.03404694	0.026175901	0.0244449	0.039991703	0.061551325	0.047805466	0.0981632	0.07478198	0.028479856	0.052716233	0.03145328	0.19050065	0.07802093	0.10787639	0.42373317	0.088167116	0.026425965	0.075477034	0.03235674	0.38277638	0.07241208	0.047030073	0.068731956	0.053305976	0.17444064	0.045798738	0.1310132	0.014244894	0.025880702	0.022729289	0.08302927	0.03141039	0.08887908	0.04096229	0.13752368	0.022598222	0.09368013	0.016013796	0.05283714	0.02321796	0.029624013	0.026777755	0.033255573	0.13659701	0.12847008	0.053909246	0.045090213	0.022243679	0.18447194	0.08077872	0.026352268	0.14776905	0.07365355	0.16624638	0.02915747	0.032688893	0.0038389987	0.017379636	0.074706316	0.06716848	0.043270424	0.015497389	0.0046897824	0.090577155	0.07038461	0.027681673	0.02823155	0.0535597	0.029891534	0.04385958	0.050172053	0.06391135	0.036115494	0.34868982	0.005977993	0.051156744	0.009411404	0.08616238	0.04277636	0.08492986	0.06478855	0.15441449	0.071830034	0.021880545	0.09377275	0.12750494	0.044374578	0.06394842	0.07757944	0.0049760966	0.15897101	0.021261837	0.05123701	0.028654825	0.047526106	0.073043786	0.12157337	0.021297216	0.36928248	0.12847286	0.08921075	0.039550148	0.1016306	0.018890796	0.03823246	0.035453185	0.03427666	0.12405716	0.054492995	0.112493284	0.01526633	0.06918052	0.04188681	0.17273313	0.041444905	0.033386126	0.046714067	0.091190994	0.18450648	0.0017497382	0.15290713	0.0968461	0.045665763	0.11597523	0.03388154	0.05796957	0.062140524	0.2060449	0.010914214	0.0018368629	0.13750476	0.23040128	0.029608369	0.025938325	0.035308078	0.0072960258	0.045417406	0.012569992	0.09945232	0.036450148	0.007146176	0.010965942	0.0630551	0.033218548	0.064518854	0.07162383	0.012410285	0.04421938	0.023647277	0.006809603	0.02279596	0.07664925	0.04419192	0.019899832	0.020609325	0.0107390275	0.039206125	0.07438636	0.036973834	0.03784725	0.02074291	0.029101996	0.0061168615	0.06892365	0.022774374	0.11929868	0.017129306	0.045956492	0.011634505	0.09961294	0.02692352	0.053065546	0.005626636	0.014536707	0.028088205	0.04503486	0.092531644	0.029122096	0.019790784	0.025574137	0.034623824	0.1954529	0.10977551	0.013344927	0.04383421	0.036763474	0.013799101	0.076728225	0.057253994	0.05900892	0.10839215	0.014014856	0.020696912	0.019543529	0.018192312	0.028939368	0.010988489	0.064995825	0.05237841	0.041469116	0.030597098	0.04563327	0.026172476	0.12767433	0.059600987	0.034730673	0.023302983	0.03895803	0.07528694	0.017072897	0.034472063	0.059528362	0.04363307	0.049381033	0.043992106	0.043589927	0.08209002	0.019880805	0.015754752	0.034762666	0.038736526	0.025603479	0.042261537	0.036691703	0.005001868	0.021410555	0.019872967	0.1792013	0.0466263	0.021329034	0.031768404	0.092500724	0.01767257	0.015424699	0.06331602	0.04966983	0.03748237	0.04266619	0.038022716	0.0881051	0.0054595405	0.072132125	0.035570443	0.1456183	0.024039201	0.06389172	0.05707138	0.010166181	0.013805478	0.019592825	0.042054616	0.028546756	0.05502461	0.0131568	0.0068245083	0.022883497	0.035908423	0.07633003	0.046171717	0.022779573	0.11632538	0.089762464	0.032415085	0.085021615	0.09329165	0.03191198	0.06248053	0.035631195	0.040419865	0.07966595	0.05873207	0.04204919	0.02626716	0.10173614	0.039599292	0.07216236	0.04115645	0.03995154	0.0065578986	0.020135054	0.06194862	0.07894539	0.09562546	0.052180983	0.011951856	0.014020225	0.012644211	0.02541135	0.036349017	0.052610893	0.041010432	0.04247418	0.030869909	0.0064901807	0.063859165	0.09158094	0.03430202	0.053008474	0.019066902	0.046713036	0.062652014	0.006999707	0.18116827	0.011110229	0.03193037	0.011047244	0.23682877	0.023287822	0.02323356	0.030832265	0.063787855	0.080803655	0.021373946	0.07578819	0.050221577	0.08432932	0.07151006	0.023857802	0.3402961	0.012286841	0.07956962	0.02121901	0.09770878	0.023162123	0.03451513	0.032198176	0.026512671	0.01894906	0.049176782	0.02866117	0.009906739	0.014452234	0.013933169	0.038817808	0.005158819	0.0069722855	0.17183647	0.05373483	0.030930612	0.029232552	0.03818895	0.052294582	0.01627894	0.025140341	0.021225305	0.020590827	0.025744453	0.0046897363	0.0028264122	0.04613892	0.074931234	0.025512245	0.028318593	0.030933086	0.04110468	0.028082808	0.012374251	0.0261769	0.058522604	0.011796417	0.02590975	0.01359023	0.11109543	0.049364995	0.026983324	0.0413063	0.07159687	0.024082437	0.23519962	0.46718228	0.016015036	0.019394333	0.03990489	0.023336742	0.20308654	0.21189469	0.03946438	0.09777397	0.024215886	0.039689906	0.037132896	0.038672045	0.016854102	0.018791936	0.022375276	0.17023073	0.06311068	0.050082527	0.05704668	0.07866435	0.03368225	0.11674021	0.057202965	0.039941445	0.05495791	0.13274084	0.033517614	0.035911374	0.035591338	0.04891175	0.11381879	0.12962784	0.04216448	0.04852456	0.2333194	0.03152247	0.049113587	0.041595634	0.16436368	0.018698111	0.032640822	0.022276819	0.017279634	0.058864094	0.012137388	0.056393586	0.035976708	0.03147135	0.17880468	0.07795492	0.043766312	0.022721551	0.064381056	0.05388031	0.036219865	0.052894257	0.17595774	0.020881876	0.03585164	0.102417134	0.017214945	0.047224157	0.044314377	0.3665405	0.046442974	0.088136315	0.20245023	0.056310307	0.029972933	0.0322891	0.03502606	0.026481248	0.078944355	0.050094604	0.07486247	0.02803795	0.048537888	0.06750007	0.09528739	0.019052356	0.00688244	0.01656922	0.049778268	0.034698434	0.03851866	0.030745346	0.16071475	0.095953554	0.052532315	0.04507237	0.08441658	0.17129165	0.060431413	0.038347386	0.013132175	0.045671783	0.016750949	0.027048955	0.047997598	0.023529353	0.040213145	0.010042371	0.105712876	0.040902637	0.028340444	0.039448597	0.017533224	0.0053875097	0.029360086	0.0858068	0.08227741	0.066101134	0.011017803	0.009900088	0.03149907	0.024402354	0.09136741	0.026586123	0.050565436	0.04828728	0.025866548	0.32862312	0.033483706	0.050300725	0.016239645	0.09755969	0.010186709	0.02761256	0.12513423	0.070794016	0.0077497973	0.006824844	0.008393794	0.029545857	0.0374433	0.29452538	0.27610344	0.089763	0.025972456	0.06013991	0.046534672	0.059303503	0.12044495	0.0055716783	0.16778272	0.03666651	0.83868545	0.014251161	0.09013201	0.025950009	0.45621192	0.025172545	0.01204271	0.048078645	0.038212836	0.020466605	0.01864065	0.008834601	0.018979248	0.11907323	0.10799115	0.012097867	0.008774014	0.0012831234	0.054642797	0.35549784	0.019692605	0.05128427	0.0716193	0.023062477	0.01994627	0.063671365	0.13137752	0.009461102	0.02583624	0.024222145	0.02069775	0.022849556	0.034431286	0.05477405	0.041868083	0.106384195	0.013913942	0.08514194	0.028379135	0.03383194	0.15424925	0.072986886	0.06155982	0.003887603	0.13156235	0.015798787	0.016406296	0.016647533	0.133696	0.034857467	0.034442633	0.13144127	0.16574603	0.04125312	0.026599787	0.05617181	0.045890458	0.14276999	0.032920465	0.019210737	0.07941064	0.07615722	0.025653133	0.08142623	0.03372512	0.06860456	0.042319193	0.49544606	0.031133045	0.04339681	0.04415985	0.03370157	0.019481082	0.010021687	0.2395311	0.03338893	0.074473135	0.032844093	0.022367291	0.03407933	0.10932624	0.010615018	0.05979017	0.065264694	0.059004784	0.058295973	0.60839117	0.11467364	0.033466645	0.046659783	0.045289733	0.1936856	0.118531294	0.14703292	0.0049788873	0.08104794	0.029300343	0.041398186	0.0049309065	0.16104215	0.024488932	0.018578691	0.06319392	0.03866776	0.10471429	0.06634995	0.06749608	0.1028135	0.024855621	0.01757109	0.0098109245	0.07777296	0.05289629	0.059299756	0.037465166	0.017658297	0.07883544	0.037386056	0.027359203	0.06176609	0.03516017	0.035601098	0.01311166	0.06520123	0.009049097	0.047858782	0.027331846	0.057286434	0.057547025	0.07555595	0.048454024	0.027042001	0.058461018	0.030900495	0.04938088	0.037517972	0.0022552228	0.044189923	0.05477739	0.0709678	0.023052018	0.031402357	0.009603359	0.007218976	0.08204707	0.03481999	0.06254274	0.007970564	0.21503069	0.017608719	0.11534716	0.024343055	0.06026817	0.031466145	0.0274577	0.027820487	0.07013087	0.026349586	0.0139309745	0.023979697	0.053541064	0.02716407	0.038770184	0.055530675	0.08502298	0.030086655	0.05149777	0.020299982	0.04373713	0.018365446	0.07154468	0.0115990415	0.07666743	0.02343876	0.022627931	0.043088924	0.1684668	0.03164071	0.0071339943	0.024254136	0.03900011	0.018100262	0.033834845	0.006661908	0.043861598	0.03333175	0.06578862	0.044245567	0.01813701	0.04408881	0.28532606	0.00200574	0.10269143	0.04614687	0.059000213	0.036543097	0.12832603	0.060327906	0.09783348	0.16555457	0.05239488	0.3158996	0.101146445	0.015004767	0.028297909	0.028789505	0.09406333	0.23236005	0.1219137	0.0076992596	0.049871244	0.09183881	0.016021725	0.042612467	0.077281125	0.031136705	0.07928212	0.3607468	0.1464039	0.11050807	0.103638515	0.045097545	0.5352894	0.11154273	0.05239995	0.10113494	0.06840075	0.03262847	0.08435187	0.05075755	0.037658524	0.04237039	0.03384813	0.20320947	0.035368964	0.10848137	0.02988984	0.07352854	0.06829609	0.054005153	0.039220426	0.04012399	0.010861671	0.18751478	0.072114155	0.17937267	0.0591634	0.06561699	0.03979309	0.061702948	0.046496443	0.07219629	0.0446598	0.04270918	0.08342911	0.021669991	0.033096075	0.0227025	0.03260933	0.0061987983	0.09335575	0.02278767	0.016190384	0.042496517	0.089364186	0.013500003	0.051355433	0.1171645	0.101526715	0.07039735	0.123098895	0.13860646	0.03730645	0.040242158	0.057029635	0.028061014	0.09483023	0.05980186	0.038355492	0.031033494	0.040967148	0.010508711	0.018727269	0.08103099	0.11542469	0.0798157	0.018696887	0.04778715	0.03790623	0.01889552	0.06840165	0.053625718	0.059117943	38129	EMPTY		HUVEC-2_10_T47_4	HUVEC-2_10_T47	HUVEC	HUVEC-2	10	T47	4	HUVEC-2/Plate10/T47_s4	0	Untreated	2
0.057285313	0.103766136	0.10461551	0.08397709	0.23188156	0.044372447	0.07855106	0.13613755	0.040085435	0.17516837	0.09272626	0.34342855	0.2084514	0.04363489	0.519337	0.2606257	0.1424484	0.045716725	0.088438556	0.20815405	0.083937705	0.45084262	0.2880561	0.17882355	0.32972515	0.17796779	0.37664348	0.034016192	0.012849658	0.10430704	0.040099792	0.04477123	0.33369887	0.07519584	0.07163206	0.07999353	0.46637493	0.43682814	0.5730569	0.07889158	0.12252824	0.22032854	0.19828197	0.04180083	0.10053029	0.47115546	0.17807129	0.36660987	0.04207413	0.44423214	0.15398939	0.25577268	0.09651748	0.014125015	0.043176234	0.32063836	0.2725632	0.14011887	0.45553052	0.17071082	0.19225994	0.4176678	0.21894781	0.07507779	0.16359568	0.17072047	0.021730453	0.14597076	0.06700635	0.33305308	0.17379914	0.11805569	0.04917214	0.55832326	0.482947	0.04912794	0.052634507	0.045773827	0.025407761	0.42749065	0.09885411	0.06444757	0.14825788	0.1332379	0.13787504	0.04118145	0.022147225	0.11264512	0.086124115	0.35294825	0.10184879	0.103369504	0.20000823	0.5850528	0.21078877	0.56032014	0.4260233	0.031795353	0.3425387	0.14947137	0.16756515	0.049047764	0.02340193	0.020510746	0.03311079	0.02836221	0.40072334	0.15732825	0.046719864	0.11052813	0.19119811	0.49920556	0.16706733	0.4223574	0.34393018	0.51153255	0.36562678	0.0796895	0.26875913	0.13961819	0.046360925	0.086628795	0.029956687	0.18374407	0.27251753	0.04617577	0.010600068	0.105672166	0.1251271	0.34547743	0.038343858	0.051936433	0.074587025	0.11300715	0.034073442	0.026414696	0.36680895	0.058863893	0.18163215	0.1225888	0.038572814	0.14856943	0.01684452	0.20893012	0.10079056	0.10803759	0.023086525	0.08009125	0.049851894	0.020788576	0.057931505	0.055645686	0.18945757	0.037030876	0.055426616	0.14036685	0.025764855	0.1813649	0.08063288	0.10035631	0.07557627	0.06459466	0.39015287	0.086403854	0.09021114	0.54814905	0.025329357	0.08668743	0.050229326	0.10717479	0.12888853	0.2920059	0.15769517	0.24548003	0.06425092	0.023845121	0.62771463	0.08954182	0.10186727	0.0073222583	0.037715428	0.037401337	0.050374914	0.03929899	0.05512109	0.031784825	0.116584346	0.031146705	0.047541887	0.027788531	0.12579527	0.1288876	0.046653755	0.05592703	0.061291575	0.11689821	0.06709776	0.28559676	0.36768174	0.15025339	0.29842705	0.07302471	0.123760216	0.072787374	0.5783701	0.09611589	0.17574777	0.15926564	0.046166483	0.22517073	0.06209075	0.047440756	0.41888696	0.2595744	0.069901794	0.112109475	0.26041186	0.06196341	0.3528783	0.3643638	0.07224022	0.36680043	0.45271102	0.04450024	0.06730141	0.06960207	0.23812413	0.6635574	0.12520534	0.037848733	0.2510939	0.47532701	0.38574213	0.040382944	0.47154462	0.2357558	0.14117059	0.107017905	0.13910249	0.45954448	0.24023494	0.31005806	0.043950655	0.048813105	0.16620219	0.27467868	0.03458783	0.08664206	0.41719323	0.10894998	0.0380802	0.05027313	0.06384849	0.3833474	0.44156635	0.093334824	0.061296076	0.13304242	0.08893492	0.047815137	0.117902644	0.11910001	0.019432709	0.11758439	0.39966926	0.26545933	0.1417666	0.20857719	0.3551153	0.11343442	0.3010682	0.03496644	0.028454188	0.16526064	0.22613467	0.047658943	0.07320589	0.085585915	0.10499749	0.07526557	0.072286315	0.22736004	0.04270909	0.329337	0.037129566	0.09364269	0.06061013	0.7071264	0.10788906	0.1045504	0.47473893	0.08445056	0.08630219	0.21532917	0.059062462	0.07722546	0.409046	0.35665703	0.0948193	0.34839752	0.04222864	0.11421934	0.12315203	0.08100193	0.04343757	0.19935647	0.118501976	0.06697143	0.13385059	0.09202193	0.053368904	0.11215635	0.1280782	0.20155597	0.331335	0.051182583	0.25586343	0.15685228	0.18190551	0.2925286	0.322355	0.31324494	0.39418775	0.19666906	0.06534411	0.47022134	0.27695516	0.33682358	0.73777485	0.18301615	0.12488818	0.04014463	0.0432103	0.10339153	0.10163885	0.124836124	0.06765513	0.18523341	0.09715989	0.018475287	0.10050829	0.12653688	0.038094696	0.18623951	0.059366725	0.06522408	0.07959688	0.12897618	0.030065674	0.45747006	0.1207	0.16905764	0.17633891	0.030430349	0.112322725	0.20920171	0.026297064	0.022494528	0.22192112	0.14865935	0.08617903	0.14468788	0.030467913	0.15475789	0.26245356	0.31119305	0.1495677	0.09855753	0.21359017	0.047250863	0.08652273	0.018133672	0.14066449	0.13159698	0.35168055	0.08472731	0.036411304	0.26204216	0.6579557	0.45333946	0.089576855	0.40192497	0.065954104	0.19911626	0.08135691	0.06401032	0.106259644	0.07176164	0.11941826	0.1581308	0.04775419	0.049077667	0.056399517	0.19517076	0.08492401	0.17567998	0.5265466	0.09085406	0.5035656	0.2012921	0.25185046	0.12882823	0.029041275	0.29175738	0.11955565	0.022672502	0.38680604	0.26875955	0.08162095	0.13896057	0.27291483	0.3488678	0.56002486	0.25265425	0.02130988	0.06913157	0.6067972	0.15349689	0.028894303	0.048236802	0.16090402	0.031333406	0.17660227	0.030509982	0.120970055	0.19073468	0.094383985	0.036597818	0.69745	0.31689817	0.12944661	0.22399017	0.06918348	0.0973236	0.065005824	0.21914276	0.038309723	0.4796087	0.07276692	0.04063963	0.18560022	0.44660056	0.1552962	0.025716882	0.39532498	0.3200006	0.11171286	0.15325831	0.031308904	0.07679034	0.10012624	0.25145954	0.067652	0.0052869786	0.09303986	0.087320656	0.102292925	0.10281225	0.08792636	0.11527233	0.51471335	0.30729234	0.132283	0.102465115	0.12267241	0.006605277	0.023931623	0.35640502	0.11372107	0.02632576	0.09863697	0.043145277	0.068099186	0.269598	0.17080835	0.076409385	0.18715191	0.048404537	0.05243049	0.042031955	0.06473626	0.57726026	0.066542216	0.73556584	0.19416136	0.089875735	0.0789565	0.45243093	0.03895404	0.058780216	0.04742124	0.11327613	0.15106356	0.30550194	0.33456126	0.15258774	0.18116759	0.047047652	0.047907278	0.10091756	0.38359487	0.029182035	0.12302748	0.1178764	0.39198387	0.046826467	0.06517073	0.35477567	0.21888188	0.5550092	0.24910393	0.032841265	0.13281776	0.035140913	0.38492572	0.060906183	0.06518864	0.059479177	0.43184406	0.13513637	0.045894492	0.008816838	0.16866195	0.040522248	0.1773429	0.13009195	0.109129995	0.23272711	0.11772526	0.08665834	0.01692985	0.5036142	0.1947721	0.31465477	0.5206797	0.072411075	0.1333985	0.12422477	0.0126224905	0.12254049	0.047286194	0.014243007	0.044736348	0.21241279	0.075133465	0.16573158	0.2828477	0.21868974	0.01940801	0.0138674565	0.08059296	0.047716707	0.077809684	0.098224714	0.027947418	0.4585076	0.04858853	0.0701399	0.0508062	0.06986518	0.05139964	0.017456591	0.16714013	0.033109922	0.2271651	0.14879403	0.49881497	0.21743226	0.122659214	0.0433188	0.43109378	0.063975	0.06612246	0.10813502	0.03435819	0.09391729	0.10687457	0.13922508	0.027445897	0.102016374	0.03611118	0.59367526	0.1049082	0.040069245	0.010495126	0.024569724	0.053806283	0.03360727	0.20934568	0.027690824	0.13888761	0.038216155	0.08869345	0.06614304	0.09357824	0.38804516	0.06774299	0.071535036	0.15184265	0.3451875	0.36785793	0.12491647	0.027895961	0.06979987	0.55621517	0.40658268	0.18841058	0.0531385	0.12104145	0.182553	0.04755385	0.07467429	0.12235824	0.4104923	0.09251188	0.12230656	0.14155748	0.28548628	0.045654614	0.10415178	0.058845848	0.28436124	0.7409843	0.20061705	0.03488174	0.08209509	0.123405024	0.06661811	0.05830367	0.056245465	0.20889015	0.06903549	0.09712913	0.042381875	0.3778359	0.14541551	0.1062002	0.01673761	0.045862753	0.09948487	0.23556145	0.27996302	0.1898405	0.045560777	0.053544283	0.18584333	0.5770253	0.33782494	0.3603533	0.08142312	0.40252605	0.23179352	0.27627555	0.096607134	0.50440156	0.03717348	0.15872812	0.09548703	0.13201769	0.53775495	0.47749072	0.095042646	0.0366531	0.11383486	0.013425617	0.18958291	0.15505004	0.13517517	0.3671087	0.1973061	0.092657596	0.17344928	0.055437967	0.02335575	0.2130624	0.14665595	0.24264407	0.14874992	0.07646805	0.56698006	0.09166917	0.18410353	0.46322492	0.0580807	0.03626553	0.014817921	0.038119994	0.0813169	0.37913948	0.09148195	0.0808409	0.10187453	0.21849717	0.049933374	0.31583768	0.028450968	0.37184882	0.05414804	0.07988803	0.20360267	0.08662551	0.47917464	0.2947092	0.2392694	0.0025941604	0.04356524	0.14202783	0.08831793	0.18339097	0.507493	0.11533979	0.05658532	0.11022711	0.29502684	0.0070410967	0.028057642	0.04998859	0.40687072	0.19562685	0.64316165	0.07151003	0.4035867	0.13385618	0.041045647	0.09097304	0.11240527	0.02048983	0.13553312	0.077793874	0.28995717	0.074936554	0.07253894	0.13996837	0.06948006	0.20949367	0.10568345	0.03490433	0.016865019	0.03402561	0.079199016	0.26408118	0.66150403	0.08516102	0.30656266	0.5606611	0.044380136	0.0863253	0.149021	0.589846	0.089373305	0.26391006	0.059161052	0.04287658	0.2559842	0.1578047	0.18589553	0.41979808	0.07138417	0.018507108	0.13248208	0.1168899	0.08262819	0.4662218	0.06271181	0.18624672	0.6571567	0.4470328	0.17292452	0.044921733	0.024131674	0.098826766	0.21603803	0.31085145	0.16711609	0.094517544	0.16171367	0.49565077	0.093976036	0.027355684	0.40128344	0.45526248	0.15155263	0.036757667	0.013586008	0.08866925	0.4233376	0.13604778	0.08866363	0.35287607	0.15235837	0.053432964	0.058503542	0.0436087	0.08022568	0.11646172	0.12574005	0.16322172	0.11717085	0.0812785	0.029909559	0.06092733	0.2556026	0.14590147	0.11425697	0.06090856	0.16320154	0.08234277	0.15683328	0.072104685	0.0776042	0.07283432	0.12088301	0.30753154	0.22263521	0.11007599	0.08335017	0.11442214	0.03797192	0.087129466	0.06146579	0.1292446	0.10639161	0.12859145	0.050003268	0.18046102	0.17714438	0.4387489	0.5162835	0.030991737	0.48308012	0.17632252	0.16298684	0.014391208	0.30502433	0.3480898	0.46471512	0.1854022	0.06436446	0.26969498	0.22493894	0.044573933	0.16578227	0.20285189	0.09532368	0.107162945	0.5449399	0.0991237	0.33602017	0.23631632	0.095591515	0.08807279	0.077172354	0.061518423	0.102740996	0.06295062	0.05717681	0.03293491	0.057429537	0.050585646	0.16512051	0.30386895	0.09193462	0.19309372	0.14928085	0.5086257	0.50692475	0.29517525	0.48306912	0.19960144	0.4652621	0.035617817	0.5455494	0.09599811	0.24378596	0.109992206	0.024657039	0.03316789	0.026105296	0.078513384	0.26903212	0.063482106	0.2864936	0.035074927	0.33130062	0.056743365	0.066039406	0.052140586	0.022957625	0.03466209	0.023749987	0.18333343	0.35736215	0.095318556	0.2871194	0.36428508	0.028042212	0.09129135	0.18885459	0.08183581	0.1545853	0.57371294	0.20856717	0.20666754	0.26323488	0.22909236	0.2225009	0.3322699	0.02427819	0.057811	0.11828636	0.05884432	0.05069081	0.6273146	0.04692839	0.13067797	0.1007151	0.08081163	0.022161048	0.072706774	0.07682182	0.054492075	0.115585454	0.11362371	0.18104687	0.06099937	0.12671289	0.4168691	0.051318817	0.10549517	0.2755093	0.03161225	0.16733499	0.07056311	0.059012007	0.08866228	0.38570246	0.15724139	0.07104154	0.11241423	0.35871977	0.44915617	0.08499904	0.2078717	0.07049148	0.1798	0.56213075	0.17219132	0.032544438	0.24715199	0.050659686	0.4331456	0.22295949	0.05390563	0.025012406	0.13903126	0.15224057	0.5602568	0.2060075	0.058998983	0.055946663	0.010610995	0.20265454	0.019589232	0.06107509	0.45264268	0.116365016	0.032465987	0.21419355	0.07363827	0.66021717	0.089867786	0.06955265	0.42042488	0.17966296	0.02522479	0.13156447	0.045023713	0.44780886	0.5172239	0.09364964	0.106958084	0.31201413	0.41925249	0.124374636	0.27982485	0.13009654	0.050292633	0.124181025	0.22018111	0.043687023	0.28087032	0.023442669	0.20943603	0.123204425	0.04207372	0.09984614	0.27268407	0.053757302	0.24774846	0.19839466	0.027269086	0.22246109	0.0541259	0.19905934	0.18091759	0.119943455	0.15291698	0.10672492	0.36447054	0.1313003	0.28748703	0.45398957	0.055756755	0.25965887	0.037899878	0.025018692	0.011667067	0.06964603	0.081515774	0.029856142	0.26743662	0.33755374	0.13770854	0.13957842	0.083834	0.21786773	0.16769475	0.09909563	0.09595504	0.06297526	0.04582179	0.0865014	0.09595579	0.580888	0.3854556	0.07681673	0.23935115	0.05649112	0.07124233	0.73349583	0.6621035	0.03820636	0.28758085	0.2646136	0.03174773	0.050807916	0.09685314	0.4139256	0.05438479	0.01582482	0.07637489	0.08542411	0.074845985	0.33946496	0.29918063	0.036950387	0.099581465	0.15451437	0.040029123	0.057010785	0.89337575	0.5923146	0.048943505	0.022307698	0.5302635	0.08335386	0.036267243	0.17347273	0.02782126	0.007817041	0.8131425	0.23113	0.10405738	0.029512066	0.11226467	0.16010028	0.10610449	0.15034586	0.120429635	0.30431712	0.24023366	0.018262744	0.0031412053	0.03154412	0.0027096593	0.2512495	0.32239264	0.17045683	0.060810503	0.0365565	0.22363745	0.07952839	0.12822217	0.1035405	0.030147348	0.022828672	0.10381737	0.07512124	0.5508895	0.108431	0.041665968	0.24601881	0.03589098	0.45513844	0.044824183	0.024546232	0.010041924	0.59843904	0.09557335	0.048224475	0.20338506	0.011476079	0.26211295	0.0042253244	0.27680668	0.09147479	0.22438255	0.006130751	0.6506082	0.042956512	0.014978601	0.022444434	0.5592449	0.292257	0.12995067	0.14531748	0.007715008	0.034057654	0.063980594	0.03368634	0.075160846	0.35862887	0.020629458	0.7021032	0.043718413	0.071098946	0.05631984	0.07331473	0.05641284	0.30592296	0.028487984	0.2494799	0.09426075	0.050699625	0.26780277	0.33470967	0.0041156234	0.22418943	0.1599147	0.0137636755	0.16418147	0.14239173	0.028221987	0.012524157	0.0007785334	0.14054841	0.023991667	0.09282952	0.16482705	0.11319759	0.27275652	0.12056333	0.0289145	0.10254243	0.681992	0.061031397	0.13691776	0.012331838	0.10415507	0.12952134	0.37646276	0.018692452	0.27007106	0.027864447	0.0962525	0.0522139	0.017440746	0.09368814	0.16262504	0.10160224	0.050786823	0.46696594	0.0015695969	0.011230538	0.024622329	0.09894921	0.1321106	0.19606216	0.1189415	0.11579949	0.094096705	0.0065738102	0.0022009357	0.0048391833	0.032687914	0.050242208	0.041879557	0.066860035	0.33132017	0.35919142	0.10522762	0.06878531	0.055610694	0.0010383416	0.008416717	0.007256675	0.2941689	0.084079	0.016938033	0.003088458	0.1694941	0.06168076	0.015262843	0.11066611	0.044022903	0.39352173	0.19249867	0.11745474	0.070312284	0.010061668	0.030179577	0.09578155	0.40964645	0.31817216	0.027721882	0.22482169	0.015273164	0.22818777	0.08296932	0.045566756	0.40825665	0.19106801	0.6352554	0.015976053	0.060153138	0.008720319	0.17835997	0.1960737	0.0107528	0.53129447	0.0023048266	0.022726584	0.80558455	0.013889633	0.01927457	0.09347628	0.06355603	0.018046467	0.123593934	0.008492503	0.05678656	0.010800721	0.018405907	0.0034730427	0.29474458	0.020128407	0.015048695	0.0453225	0.07712506	0.035244986	0.024660777	0.051418293	0.017043008	0.3783872	0.3331711	0.05075205	0.066640556	0.13497514	0.0015329737	0.054580335	0.03682445	0.016853295	0.012104853	0.3928714	0.10239349	0.0023436937	0.22565712	0.039354168	0.047784872	0.020725124	0.021073487	0.013343399	0.0393751	0.045315795	0.15525374	0.0014376664	0.32581064	0.049764615	0.026899606	0.011271729	0.029906143	0.10501811	0.03499063	0.10734491	0.1851225	0.02561585	0.0018026847	0.12533851	0.14024171	0.20415673	0.03652349	0.15496516	0.08873344	0.11478737	0.005857274	0.0134038795	0.048167665	0.012443855	0.04905777	0.014253234	0.0016872445	0.02823076	0.007395382	0.014008441	0.041551933	0.06409447	0.23208898	0.05612907	0.33871937	0.0147706205	0.007860281	0.020297658	0.028522555	0.044783942	0.002005354	0.00666093	0.1704723	0.10578943	0.30778533	0.055369437	0.093416914	0.047353975	0.052323937	0.15594323	0.035191208	0.08082409	0.66210526	0.06733572	0.054649346	0.04835914	0.010841664	0.0045736395	0.03212656	0.62726533	0.0531729	0.089622036	0.022310251	0.051772382	0.02396737	0.05872537	0.02281028	0.043322757	0.0017709192	0.23553187	0.41721997	0.047303744	0.0005982398	0.42763954	0.13185693	0.24067998	0.030705227	0.13045287	0.110645086	0.10194616	0.25819784	0.0234676	0.105145946	0.05702743	0.0024153753	0.083767086	0.0948015	0.13898705	0.10183661	0.0024098228	0.3191303	0.3086519	0.30329126	0.091654316	0.021332214	0.003988307	0.028507682	0.13212106	0.38960794	0.06330188	0.063275665	0.018526731	0.07333666	0.024728365	0.011358585	0.26827747	0.016915781	0.12072077	0.1018854	0.545125	0.13174233	0.09656662	0.15941237	0.026181962	0.06689143	0.21658218	0.25315547	0.28647578	0.3902493	0.12362906	0.15444896	0.13179861	0.21672772	0.14470285	0.19801275	0.10332285	0.33208853	0.2538543	0.13689326	0.014454667	0.06329979	0.07209115	0.13710871	0.023477534	0.24782012	0.27193958	0.14941578	0.4809019	0.13194898	0.0038938376	0.15718058	0.48940104	0.66604805	0.06571473	0.44393316	0.080961816	0.37776104	0.23393704	0.43608403	0.046580732	0.5010021	0.25363916	0.13471517	0.14096522	0.21756642	0.06987879	0.044793926	0.10022102	0.0033996054	0.06794578	0.10246566	0.10541301	0.5532003	0.024426395	0.1343916	0.24408314	0.08257598	0.03731919	0.011860311	0.093868695	0.028851876	0.008413082	0.07091324	0.29257825	0.053086434	0.101128206	0.010778779	0.0143585885	0.21209864	0.008380329	0.03914216	0.30894148	0.041597255	0.67150253	0.10964283	0.08474002	0.1207452	0.36785945	0.0062251566	0.011746228	0.121608555	0.01975831	0.1111303	0.07127225	0.12720786	0.053914957	0.11653646	0.10137817	0.46447092	0.0019407166	0.12441414	0.11766168	0.07107085	0.05737696	0.6968268	0.19763122	0.074011944	0.15254927	0.57398987	0.14695686	0.025827356	0.104188636	0.054790817	0.009318593	0.053899884	0.06403385	0.023404598	0.017500298	0.037876345	0.06057006	0.52659786	0.03923841	0.04324988	0.12411578	0.18283206	0.040694557	0.117732234	0.14780223	0.459094	0.09306983	0.053611062	0.3944053	0.04678259	0.009717705	0.664806	0.0077151884	0.088780954	0.06485173	0.11734246	0.02491889	0.07349737	0.06741476	0.308705	0.54666865	0.7523122	0.012056001	0.15936974	0.049890876	0.1747027	0.05365762	0.42330095	0.017198637	0.34370336	0.112506166	0.3557703	0.8180089	0.6520326	0.03334686	0.17818709	0.03379442	0.12440188	0.0636676	0.047103085	0.0755007	0.051644646	0.13114513	0.07906664	0.24712694	0.0821419	0.10649398	0.06694937	0.17919794	0.028679976	0.065258116	0.110885814	0.06699079	0.022769721	0.57840073	0.027973667	0.11713164	0.25769997	0.08916326	0.08704549	0.021679228	0.00031365568	0.16181599	0.39779264	0.044001665	0.7104573	0.047751117	0.09324048	0.10620242	0.011313798	0.2947267	0.05814209	0.018412583	0.007040415	0.08492915	0.6743128	0.058845967	0.038421102	0.040649284	0.04672534	0.12865481	0.044696108	0.062501654	0.35159272	0.053537823	0.045014493	0.050259788	0.18225116	0.63438535	0.08281505	0.1459691	0.05546979	0.05859588	0.04438311	0.035288204	0.034748156	0.09564531	0.062558286	0.05412705	0.08586319	0.019354284	0.11877708	0.029275673	0.04807854	0.13396204	0.04685757	0.06355233	0.09136951	0.07503355	0.14958681	0.082250215	0.024251979	0.08407837	0.059090365	0.04181875	0.031370495	0.036039367	0.04621103	0.073853806	0.00022223766	0.058104854	0.12153344	0.13159728	0.06672865	0.02372226	0.0822703	0.10626735	0.09214879	0.07195035	0.1205492	0.1108394	0.06365582	0.09829922	0.16520736	0.19576156	0.025242398	0.045165237	0.08571463	0.2231371	0.026304986	0.064803585	0.6863345	0.02996466	0.18735889	0.06253539	0.06529237	0.048280433	0.10739217	0.024156451	0.16090973	0.04289521	0.11511094	0.12683496	0.14702982	0.15596826	0.20167023	0.04488705	0.3570541	0.08723668	0.15787247	0.012572403	0.04587408	0.14631212	0.027832767	0.07788242	0.13350794	0.025045317	0.07510558	0.12680285	0.032145813	0.14850333	0.03267459	0.106152445	0.083609276	0.0110009145	0.027861986	0.06503789	0.04561325	0.5514853	0.16600975	0.10927331	0.13539593	0.13613988	0.041318588	0.043565847	0.08714885	0.027717672	0.09198708	0.19986466	0.06726163	0.06930988	0.07429051	0.10090529	0.08528866	0.21268886	0.01712554	0.04275744	0.54509956	0.08677159	0.6005478	0.07217571	0.16503891	0.19903353	0.056203045	0.012120641	0.118305504	0.015830414	0.051121958	0.061592307	0.14699754	0.0020782915	0.058652766	0.030934673	0.043309294	0.036717348	0.03295042	0.32995176	0.07998445	0.12887856	0.059044566	0.06536434	0.057940967	0.49761808	0.035996947	0.07323853	0.099481106	0.015140319	0.03505438	0.03575865	0.030351754	0.15225206	0.034649335	0.04848188	0.022831358	0.025254324	0.06669921	0.026167836	0.04267248	0.21178587	0.008537586	0.24368575	0.04700893	0.10756058	0.07770551	0.060504787	0.06636089	0.07112518	0.06373139	0.3959754	0.07184389	0.20619737	0.120590255	0.03627426	0.58226216	0.08101064	0.035475343	0.095066175	0.07548257	0.47497982	0.039284274	0.0041542104	0.0072235223	0.03339181	0.020818096	0.011889731	0.014885116	0.078655906	0.004336239	0.035240788	0.03611753	0.32368708	0.050771646	0.04150262	0.24805725	0.10681838	0.042637765	0.07884255	0.003492727	0.019232664	0.15319021	0.08283843	0.011103474	0.16649549	0.24115074	0.07444297	0.08321098	0.16482371	0.5240499	0.053547118	0.17582563	0.22390261	0.13752197	0.10180246	0.11919525	0.6595371	0.06359247	0.00083710277	0.5579955	0.15293531	0.1639286	0.23963779	0.16344197	0.38593754	0.23425104	0.024587847	0.07673249	0.021011151	0.15561661	0.032298394	0.17552897	0.0062931315	0.19033311	0.18904185	0.082502864	0.053096436	0.017135214	0.14749843	0.021618696	0.000109016575	0.16096023	0.028646573	0.02572219	0.15114969	0.024882892	0.09758429	0.0036779803	0.1335997	0.07822898	0.001087812	0.04312655	0.04392183	0.32080352	0.062307056	0.072754726	0.108121835	0.2990339	0.16098182	0.7738051	0.09421088	0.06758872	0.118313566	0.13123965	0.0536256	0.04086547	0.2550189	0.023915824	0.085039586	0.06853585	0.01274262	0.19506302	0.05485328	0.056264106	0.06476498	0.29701874	0.0058638793	0.30067104	0.028536491	0.06899603	0.10693897	0.12799896	0.09566508	0.6160618	0.02845725	0.49571633	0.09389367	0.026734307	0.08176917	0.3531668	0.010909392	0.042356007	0.21648556	0.01601924	0.12790556	0.12249093	0.3034016	0.10704921	0.07332359	0.08773336	0.5915476	0.14750803	0.05197343	0.12702602	0.031536557	0.0011525933	0.03292906	0.024114095	0.026192073	0.008603404	0.040964223	0.12185681	0.017182324	0.14288463	0.11753887	0.02689345	0.42258272	0.051138874	0.043291785	0.01206181	0.045346074	0.13011809	0.043962456	0.19200006	0.042495802	0.045043588	0.00782894	0.023855593	0.15007316	0.030471046	0.0009439638	0.058021836	0.06157972	0.03295385	0.0022106292	0.067685574	0.018558964	0.013743496	0.25739428	0.090866596	0.07096258	0.06928718	0.022229642	0.0013422898	0.019458886	0.16328815	0.061745323	0.047123067	0.15732974	0.0026734655	0.017766833	0.057703216	0.20459786	0.071109734	0.056983657	0.05792297	0.009227334	0.07940374	0.102317736	0.009169652	0.3153604	0.015279045	0.019263688	0.033256207	0.07760485	0.035221636	0.10022083	0.06866172	0.027691048	0.2339197	0.010236761	0.24630454	0.01738036	0.06152226	0.0021307217	0.042018414	0.16258429	0.15540577	0.0034425482	0.07945876	0.20457782	0.16675973	0.0076013193	0.29266155	0.042772815	0.22663264	0.44323903	0.036924124	0.05433958	0.042492732	0.15432915	0.22969115	0.03900773	0.037595622	0.12255329	0.16003886	0.10827872	0.0073300353	0.1719396	0.051952735	0.1550244	0.08394276	0.044398226	0.03745547	0.0029695916	0.032044135	0.112497136	0.05487871	0.036181774	0.016032813	0.09151906	0.08991748	0.14118998	0.1810542	0.028508212	0.037792437	0.008330293	0.07744877	0.12923762	0.03844139	0.094096676	0.011233641	0.021729503	0.007075671	0.4669812	0.16807172	0.060480677	0.06353512	0.7595425	0.23464805	0.06514769	0.068479896	0.08877617	0.3304228	0.16367988	0.08178316	0.0091588255	0.15241921	0.14143959	0.059168007	0.44132167	0.2410998	0.113748565	0.12817886	0.04622166	0.05510073	0.052837647	0.007539038	0.09982243	0.04821618	0.17410995	0.0774981	0.60532904	0.26200837	0.17445534	0.072943665	0.0893911	0.106831096	0.025061453	0.16278666	0.06242907	0.087465	0.038988918	0.20993602	0.54787964	0.47461486	0.09251982	0.71202856	0.2006357	0.019827548	0.100442365	0.15205014	0.10465439	0.03843069	0.07071609	0.42336154	0.061705314	0.02061577	0.022479977	0.033139423	0.009262672	0.052692354	0.07961841	0.09503485	0.06522079	0.028906932	0.13613142	0.061788693	0.061673313	0.06861332	0.05327794	0.13159092	0.08129497	0.21385619	0.0046848836	0.059953608	0.06845983	0.12647527	0.061462402	0.022069931	0.10176371	0.06636915	0.030910777	0.044336446	0.02011501	0.04126649	0.019404165	0.037298664	0.622715	0.010243943	0.053838193	0.013741067	0.3573584	0.6150905	0.042773426	0.05488374	0.03592685	0.06582312	0.031762835	0.046956733	0.02919016	0.6360497	0.01699315	0.060619052	0.07359536	0.020590987	0.0067449035	0.16298835	0.2270772	0.018407818	0.09245639	0.00086401735	0.027584452	0.3940249	0.08491698	0.19171625	0.29983953	0.0006025237	0.015917268	0.043318465	0.100589424	0.4659467	0.020286549	0.21691725	0.014276	0.084275454	0.17833358	0.00083125924	0.5052401	0.029711243	0.1764708	0.11167145	0.0029386072	0.047497943	0.106619604	0.33193934	0.11868929	0.3280234	0.31279713	0.42385834	0.19062719	0.1864345	0.08087401	0.0003360026	0.02216766	0.2572593	0.3538857	0.14571336	0.112847626	0.23063916	0.18084362	0.10118147	0.0138731	0.030259922	0.27191776	0.053405173	0.037542596	0.11529974	0.048511837	0.025438713	0.04215295	0.041759074	0.036729142	0.054911397	0.14362985	0.2945311	0.030774496	0.027881881	0.057535954	0.44541404	0.028443802	0.113991976	0.02562441	0.08435853	0.00088699866	0.03530042	0.020627037	0.15891495	0.157689	0.079124	0.049798023	0.012902154	0.11377848	0.07450089	0.09208162	0.11715452	0.08894638	0.10085688	0.116801284	0.106811225	0.13817096	0.11822362	0.06814015	0.07798741	0.07560422	0.16211301	0.05196578	0.037246406	0.011293105	0.02640212	0.07932532	0.051500633	0.08462907	65722	IL-1-beta	0.0009999999999999	HUVEC-1_5_N27_1	HUVEC-1_5_N27	HUVEC	HUVEC-1	5	N27	1	HUVEC-1/Plate5/N27_s1	4	Cytokine-GF	0
0.044242535	0.103555895	0.062481076	0.05340191	0.26349577	0.037891902	0.058544315	0.061307214	0.06753102	0.14704388	0.10742238	0.21664718	0.24112557	0.06884538	0.35561216	0.2232818	0.095551446	0.056398906	0.098918244	0.19333124	0.057642225	0.43666595	0.37133202	0.21228708	0.29279476	0.10756162	0.42900944	0.051031664	0.02264288	0.053115956	0.081557356	0.020348383	0.40612766	0.06631384	0.065243036	0.06434694	0.1982362	0.3537987	0.43463212	0.06655559	0.071351	0.17863947	0.09707722	0.06986614	0.1253404	0.30875376	0.12176618	0.2208051	0.018402925	0.26406613	0.090564415	0.31939226	0.12398958	0.0105324965	0.03310447	0.21886265	0.17124154	0.1630095	0.32585585	0.13463724	0.1661692	0.22040242	0.16187851	0.038276546	0.11530678	0.14133263	0.018799543	0.119162396	0.08364412	0.28360572	0.20260933	0.10091384	0.03409089	0.43264264	0.45706204	0.06971103	0.031176403	0.034037486	0.030547319	0.29816604	0.041726258	0.03458475	0.18147877	0.06901918	0.14966623	0.035549685	0.026202532	0.142064	0.05914104	0.31193936	0.088974595	0.10873318	0.24432069	0.45845717	0.15991837	0.28530127	0.32279772	0.02921114	0.4566079	0.2029034	0.119145624	0.05171056	0.012141297	0.017298408	0.053806715	0.048976474	0.22714388	0.10173058	0.044491604	0.11691275	0.18679321	0.5150249	0.090852685	0.32014394	0.25158948	0.31151813	0.34974623	0.07152596	0.38038808	0.08713432	0.03912446	0.049725994	0.027786711	0.20320806	0.23214877	0.03729228	0.021698546	0.10441616	0.07159285	0.37221688	0.02202062	0.053390764	0.046769366	0.11178213	0.055823665	0.014703549	0.32575142	0.07575681	0.087687135	0.05901879	0.033213764	0.08675088	0.03446979	0.17703718	0.09369242	0.07470037	0.02435597	0.08991354	0.026036264	0.025702702	0.05311123	0.05870918	0.28811342	0.026475778	0.08811878	0.21126594	0.062276483	0.16577148	0.102586925	0.08342582	0.060946576	0.09321961	0.2749856	0.099809855	0.05890512	0.58531797	0.029004779	0.07071978	0.07387665	0.062086765	0.09717676	0.2858113	0.14310333	0.14573607	0.07421447	0.052992668	0.5661619	0.10004583	0.07104395	0.014282476	0.023397474	0.045106024	0.044928785	0.01556615	0.04586549	0.022620754	0.0988642	0.013719397	0.025977872	0.024102015	0.10216805	0.13944992	0.02748243	0.020493602	0.038363654	0.07909897	0.07608318	0.36251292	0.2050014	0.1481815	0.3583048	0.058816586	0.07630658	0.029533785	0.4453388	0.096562564	0.2011843	0.2248401	0.021881863	0.21051127	0.050642505	0.037645802	0.45508358	0.18267608	0.056229264	0.06429505	0.23282224	0.019036869	0.456682	0.29860908	0.04009831	0.29839027	0.34860027	0.045576222	0.05908475	0.08840542	0.20123173	0.5079403	0.13971701	0.034188487	0.1872023	0.41777885	0.23055738	0.023475306	0.36688635	0.14778519	0.2154294	0.0794823	0.0780175	0.42237806	0.21116222	0.24637912	0.05568868	0.044147987	0.15533908	0.24582556	0.05491452	0.075820744	0.283812	0.10115085	0.025109975	0.05221794	0.045227878	0.20375392	0.52760684	0.063272476	0.04034809	0.10331002	0.10514586	0.021735009	0.10626046	0.108783156	0.026241511	0.17107098	0.4120885	0.24873535	0.10614695	0.1894544	0.19402564	0.08550634	0.14806134	0.013706485	0.051759705	0.14910862	0.29768234	0.04673426	0.10279979	0.06541009	0.11317605	0.051680572	0.06257632	0.13105224	0.02566754	0.24313855	0.013845631	0.16272683	0.04501016	0.33136955	0.1548749	0.14871112	0.40573	0.065160856	0.05540984	0.115492746	0.07203837	0.08467408	0.33672744	0.3976044	0.089204445	0.4076053	0.016583603	0.16892302	0.112659626	0.049290072	0.060302973	0.117271036	0.1227121	0.06393458	0.14393723	0.07151899	0.079564005	0.081847	0.1120791	0.21342555	0.24659482	0.03260067	0.38897496	0.16665831	0.106470756	0.31024522	0.27346766	0.32242903	0.5014374	0.19782713	0.091429874	0.34395862	0.27094275	0.21536142	0.5249009	0.12318365	0.14591564	0.019865284	0.03029072	0.09268871	0.061610617	0.1378822	0.058888678	0.19992717	0.08478294	0.035609577	0.074167356	0.071227685	0.0307999	0.20781991	0.03869962	0.05404891	0.07763222	0.058430366	0.0333583	0.25217634	0.16378753	0.1703469	0.13966115	0.055782683	0.11977199	0.25556982	0.016265027	0.048827715	0.16136098	0.16760674	0.14696017	0.10716802	0.037663106	0.10823904	0.25792903	0.23874603	0.105876476	0.04043352	0.15736398	0.053521484	0.06354249	0.051549267	0.086510636	0.10004582	0.24711218	0.05151044	0.05991845	0.17291191	0.5301623	0.33604193	0.06737277	0.47104228	0.08682764	0.14314985	0.1300078	0.07767689	0.09786197	0.07833264	0.10397767	0.0908629	0.071012214	0.028287485	0.13125023	0.25607237	0.06237872	0.1645428	0.4909919	0.07806985	0.4627353	0.16861975	0.13878423	0.077636495	0.024727225	0.285612	0.09527775	0.04988289	0.33634222	0.2847427	0.06834331	0.12115669	0.20254555	0.20223552	0.48134515	0.3600059	0.02501932	0.052424107	0.30253434	0.16801205	0.014406744	0.058583625	0.1927535	0.03143728	0.18714881	0.025791373	0.09997416	0.19885767	0.073221445	0.03971038	0.36391845	0.21446702	0.08729473	0.20234126	0.08195594	0.087821	0.05796211	0.17590272	0.037277393	0.41115394	0.109856926	0.060617696	0.28826246	0.4020392	0.1350402	0.023027321	0.33000267	0.16652803	0.12249132	0.12101519	0.043231763	0.037207313	0.08244843	0.36054978	0.0646911	0.012086831	0.06964543	0.096939206	0.063491926	0.12786765	0.08777329	0.045022633	0.4373705	0.19663393	0.0796603	0.0730025	0.0747991	0.0073903	0.014691987	0.38268164	0.07599297	0.04858699	0.093055144	0.046350114	0.04600858	0.16242684	0.11464247	0.08131051	0.12712549	0.032157987	0.055003665	0.037545122	0.09902382	0.46169025	0.03634888	0.8642754	0.12524383	0.048499033	0.04460855	0.34571385	0.00955274	0.0321204	0.043372422	0.16023175	0.20595065	0.40588784	0.4447684	0.1592854	0.09095406	0.03381991	0.038915135	0.073920056	0.44036335	0.062481374	0.11530827	0.05620963	0.24415192	0.030349476	0.1114532	0.3596046	0.1816817	0.5043606	0.14954275	0.05773942	0.09779466	0.024950137	0.16537565	0.04420951	0.07061974	0.03450655	0.38626882	0.17825824	0.025712023	0.02280496	0.10676459	0.037293963	0.16262543	0.14357024	0.054951288	0.17331094	0.0653705	0.06516988	0.0044937897	0.4173724	0.16899475	0.40752608	0.3679046	0.097864844	0.14256686	0.08626614	0.027418066	0.1654589	0.035519436	0.014910283	0.030505264	0.21414673	0.055225927	0.14058086	0.3026572	0.1592709	0.037104882	0.0052968888	0.055439156	0.031783614	0.03964968	0.10225553	0.032241214	0.36565882	0.041996256	0.027314853	0.037440676	0.047585927	0.032383703	0.04482302	0.11600718	0.014716985	0.191753	0.1946175	0.5463474	0.15752283	0.14643422	0.02254713	0.3520951	0.038535938	0.053476803	0.09039615	0.012803653	0.067982264	0.10555196	0.06773346	0.012978293	0.1398117	0.024007365	0.5350684	0.07407598	0.02995391	0.01347218	0.017571859	0.049946673	0.053174462	0.17939171	0.048730016	0.1396867	0.033098932	0.063705556	0.08623636	0.096167766	0.27543458	0.047878817	0.04254948	0.14194253	0.26130018	0.2730807	0.10564831	0.058829412	0.065908894	0.41127405	0.21402262	0.1307136	0.04447162	0.14955282	0.14862612	0.02325422	0.06900547	0.10906163	0.29127932	0.07060559	0.06828074	0.16452038	0.15119867	0.04020967	0.06530789	0.05337662	0.23088679	0.34830603	0.14209661	0.016840227	0.103448585	0.117547676	0.06302352	0.051035948	0.061417993	0.20312913	0.030693533	0.06648094	0.053675056	0.3030334	0.13443752	0.18271588	0.02668846	0.015558293	0.05448211	0.24428655	0.2841928	0.17653862	0.065601975	0.072947904	0.15522827	0.491673	0.32157654	0.4625764	0.042250212	0.34950852	0.19982071	0.21551062	0.063320495	0.4636848	0.026094738	0.11261859	0.07788612	0.16457304	0.54950273	0.36275095	0.08309613	0.051390648	0.11670081	0.032257162	0.13815393	0.1514453	0.08768533	0.4176616	0.17053767	0.08073273	0.19360283	0.035608083	0.021130875	0.15204577	0.098538354	0.3111968	0.16108142	0.13735023	0.27827036	0.12940805	0.22849308	0.23130721	0.02612469	0.022074793	0.016303308	0.016815498	0.079026066	0.4281802	0.16459015	0.121717244	0.059869945	0.15747711	0.05528917	0.3838227	0.01643497	0.2127126	0.038383875	0.04050313	0.2451581	0.06539586	0.44166917	0.2705723	0.20805484	0.008258199	0.03598226	0.16252366	0.0654158	0.12700665	0.4030404	0.076296404	0.02237982	0.12964553	0.23367882	0.018766437	0.019899363	0.057542887	0.31553775	0.18333203	0.5924449	0.07089315	0.29258814	0.094742045	0.07504922	0.06660722	0.15390846	0.02470582	0.1308955	0.10635452	0.13424368	0.10137338	0.061017416	0.17377025	0.04795602	0.13070326	0.07435015	0.05611378	0.03947017	0.013906131	0.06736821	0.18871617	0.59944785	0.15547466	0.36683404	0.46325582	0.07941447	0.109382674	0.11226551	0.6964774	0.03388845	0.2218239	0.06181529	0.023193315	0.2915929	0.14826986	0.18793787	0.33188468	0.067754865	0.026022904	0.072787315	0.12676656	0.068522975	0.38574636	0.04395744	0.15580755	0.5347234	0.3843218	0.17444806	0.035707306	0.031183396	0.11849207	0.22253966	0.28849348	0.19090685	0.09807253	0.1602395	0.20401692	0.114301644	0.010654913	0.34248552	0.33834612	0.15395504	0.032200754	0.036880482	0.09626749	0.33095858	0.18709014	0.11062427	0.42989612	0.09984029	0.09243694	0.03771669	0.052586265	0.07245316	0.1084454	0.12764303	0.2308656	0.07200988	0.05021996	0.03474559	0.11255281	0.12887412	0.1813223	0.070831195	0.086980924	0.076058224	0.062228587	0.1549455	0.06910529	0.09719147	0.062156517	0.095103845	0.28733778	0.15072908	0.06737073	0.03884167	0.07876697	0.02343335	0.045051552	0.087106034	0.08024403	0.07979345	0.0982506	0.015744353	0.1280424	0.19717334	0.26678312	0.39078775	0.023888301	0.25983843	0.16292198	0.13868959	0.019771278	0.24340662	0.42292005	0.54921097	0.11744206	0.031976532	0.23260549	0.17725053	0.04013399	0.16354498	0.09673066	0.103991866	0.17851222	0.49595463	0.095328316	0.21503791	0.11498609	0.068553746	0.07640056	0.040769115	0.035273664	0.07219176	0.041820362	0.03384866	0.012959393	0.025753114	0.0376356	0.17227022	0.2659208	0.07184732	0.21403147	0.09482191	0.4742605	0.3478759	0.21884432	0.2405754	0.12375806	0.4863621	0.058809664	0.58167374	0.10149969	0.16576943	0.088914484	0.0146294	0.035213575	0.010878423	0.11301382	0.24700712	0.054632198	0.38170633	0.03940081	0.14492822	0.030945498	0.08425064	0.048398465	0.032148525	0.015252266	0.030900156	0.16286564	0.2943529	0.05647131	0.26478225	0.1757004	0.015548839	0.026084587	0.17547712	0.08691296	0.12352583	0.4669053	0.16408387	0.20262386	0.3261047	0.19878773	0.21921045	0.28834084	0.042448238	0.07578735	0.091341585	0.048587877	0.05160585	0.45864728	0.08289957	0.0844114	0.10499762	0.05547724	0.02038127	0.11786218	0.09435126	0.042802677	0.10226871	0.08848777	0.14087859	0.078275055	0.06576359	0.43927783	0.05495603	0.05510801	0.4150012	0.013257674	0.15084541	0.0886095	0.05759682	0.11149852	0.36786366	0.115796685	0.0495787	0.066483796	0.2078025	0.35440826	0.046869878	0.1261312	0.04985232	0.10170619	0.41649207	0.14297348	0.020573042	0.16350444	0.06332507	0.43900204	0.19720829	0.056516718	0.029515076	0.07972933	0.26889002	0.33859158	0.09786815	0.101617716	0.037867084	0.020728396	0.14751714	0.017512985	0.09957534	0.2373339	0.1244008	0.05776409	0.21952182	0.027123056	0.44044453	0.07040442	0.049690973	0.29827487	0.15916537	0.03681376	0.057315543	0.020275192	0.29785958	0.27770066	0.05859089	0.16687736	0.24682742	0.22586176	0.13655013	0.13140908	0.07976115	0.025728274	0.09750359	0.29994678	0.023203045	0.20092933	0.012787408	0.17907599	0.11686971	0.03487821	0.0597678	0.33476314	0.039143026	0.32714376	0.17704359	0.0171948	0.20624278	0.095684916	0.17740467	0.18424879	0.064275496	0.11301057	0.06899825	0.22584972	0.08082754	0.27662298	0.35650185	0.06621553	0.21670976	0.026854489	0.020729996	0.0034994858	0.088309474	0.049581535	0.021679211	0.23877136	0.27818996	0.143165	0.051916838	0.048052147	0.15522292	0.23049039	0.1062489	0.06124503	0.03274952	0.036902487	0.09363185	0.12136047	0.52509826	0.45153403	0.083278686	0.19355202	0.032674834	0.11326845	0.43776733	0.4235462	0.07118316	0.22571638	0.2646748	0.016645968	0.0449312	0.10741727	0.194826	0.030612942	0.02773111	0.067576125	0.05641043	0.045003496	0.2492486	0.29130444	0.034823388	0.1460891	0.15726587	0.0425883	0.07896415	0.6797852	0.44211915	0.07590125	0.028597064	0.43669438	0.07251158	0.03119769	0.0748288	0.03903517	0.012892645	0.6665207	0.22861654	0.08690208	0.022863008	0.08569664	0.13956782	0.091306	0.07808466	0.10142555	0.33253676	0.19659352	0.028888045	0.002581814	0.0016046719	0.005900694	0.20229536	0.3850038	0.1098567	0.06374134	0.01939129	0.15582201	0.0614268	0.12523387	0.111872904	0.014609074	0.0027277672	0.09132887	0.06303042	0.55228376	0.17329243	0.071044624	0.22988603	0.06566082	0.34609616	0.043319494	0.010022221	0.040799044	0.49346614	0.037794426	0.02424787	0.22784367	0.02070019	0.24000822	0.011477809	0.2563433	0.10853648	0.2551132	0.009602911	0.7465276	0.042662904	0.016667392	0.022905387	0.47581175	0.43910033	0.08982263	0.13376619	0.01595922	0.032669667	0.06146567	0.012596255	0.046957567	0.26216882	0.017014943	0.44218946	0.020157812	0.056934264	0.058511533	0.091514446	0.044005692	0.31612602	0.025968159	0.22907749	0.06526067	0.03267251	0.25887805	0.25577217	0.013451505	0.15405911	0.10057816	0.026032671	0.20506233	0.14995933	0.016098201	0.0033463584	8.429018e-05	0.08557523	0.003932216	0.08041306	0.19197142	0.104874045	0.15442699	0.114610985	0.03078038	0.07357247	0.53166664	0.047065727	0.10171236	0.024445262	0.06836288	0.1124533	0.32339326	0.0026471117	0.3174687	0.016057055	0.07966109	0.02910636	0.0023471965	0.053732615	0.14534453	0.08779384	0.03728839	0.37574977	0.0035309042	0.0057407734	0.04330272	0.081640914	0.038360994	0.14544427	0.113232225	0.120145105	0.05802508	0.009745255	0.0007893875	0.009149682	0.030351778	0.032718696	0.043731987	0.05491009	0.25147042	0.29101336	0.12858811	0.07365111	0.052088976	0.00081936526	0.01052675	0.020571295	0.21679094	0.08193141	0.03013898	0.0051110145	0.1209531	0.045453575	0.021318842	0.09808774	0.020610498	0.32403967	0.1349096	0.11105476	0.07003411	0.012268651	0.007702602	0.10420588	0.41417095	0.2451679	0.03241223	0.20825778	0.023177836	0.1503037	0.058443144	0.01714585	0.28616405	0.13943723	0.4677811	0.005036153	0.06790581	0.006842531	0.15323016	0.24475837	0.011879823	0.45320657	0.0029782008	0.027238782	0.67448735	0.0020651617	0.0037206823	0.080844164	0.067404985	0.0023698376	0.07770109	0.014054046	0.04179454	0.0076434975	0.039194196	0.00825935	0.20219591	0.0039792773	0.0035396554	0.034808718	0.061760608	0.06108085	0.017187787	0.043257117	0.02363031	0.31483653	0.2759775	0.047362883	0.04351023	0.13153893	0.00498111	0.02846226	0.022170816	0.007718806	0.021720435	0.2632326	0.044638164	0.0032755262	0.26511657	0.024773993	0.024473872	0.014090816	0.008056911	0.011829535	0.027271183	0.043019265	0.14823109	0.0019164674	0.21338388	0.039745137	0.0469231	0.014958314	0.007356876	0.11766774	0.041012593	0.0891805	0.086601436	0.034029383	0.0046797525	0.10472408	0.09977983	0.18788901	0.022974674	0.1618133	0.10049681	0.095429435	0.0006859064	0.00645099	0.026610773	0.010900454	0.055866763	0.008029317	0.0004371216	0.032345567	0.008694457	0.026376124	0.027053528	0.059585296	0.20027366	0.01824195	0.32830068	0.004504001	0.0100170905	0.0215897	0.011713559	0.020082623	0.00093148055	0.018213784	0.10163379	0.049906768	0.23766339	0.030974558	0.09621828	0.054880343	0.07672529	0.11224922	0.0046721194	0.12019259	0.5937737	0.07806365	0.059558965	0.010344746	0.034589496	0.00066833367	0.030774662	0.45441693	0.056011856	0.057017542	0.041318074	0.06487482	0.047172975	0.037567534	0.019675348	0.012219682	0.0060780053	0.123910025	0.3425622	0.057083994	0.0001455544	0.31957716	0.10681476	0.249607	0.009307221	0.10248679	0.11788883	0.09668264	0.18416233	0.012803734	0.10700923	0.056106128	0.010915288	0.12914048	0.08163348	0.0783785	0.10867887	0.004487563	0.30409008	0.27667755	0.24961953	0.07770543	0.02099212	0.0013918249	0.008741116	0.12863012	0.40115646	0.051107008	0.064331785	0.031814806	0.05633621	0.04163729	0.012116872	0.28172153	0.0047010067	0.09885521	0.1212798	0.47470286	0.1448268	0.11662902	0.14847821	0.016827013	0.052462228	0.14525945	0.21882555	0.18856066	0.2739315	0.13759556	0.11807369	0.11697124	0.2463136	0.12578334	0.1918971	0.07480762	0.3459229	0.2258427	0.13262147	0.047877803	0.040090486	0.018213682	0.09019515	0.046139464	0.34336257	0.29512686	0.09718701	0.22176482	0.12992254	0.011929005	0.18043044	0.46604562	0.48060104	0.042557497	0.35252014	0.10581056	0.24201702	0.15816554	0.2415154	0.034319565	0.32546335	0.21796581	0.073072515	0.10053494	0.14487848	0.08071987	0.033742156	0.07638657	0.022181747	0.052998953	0.10245158	0.095848866	0.46484655	0.008535078	0.12073097	0.19611797	0.09182555	0.034914464	0.013603771	0.07221215	0.04700964	0.0018138955	0.04720223	0.19680953	0.06532194	0.11016369	0.007907478	0.0029440047	0.16748784	0.008585117	0.054542683	0.21407704	0.046867445	0.49752575	0.07763575	0.083433576	0.1154065	0.3223372	0.008098618	0.0055242814	0.11009918	0.003565926	0.100996904	0.07029882	0.113513276	0.040929124	0.08666241	0.102880836	0.31743827	0.0036458762	0.116188556	0.095104426	0.07784477	0.05521874	0.5973612	0.19716471	0.04234979	0.11365688	0.4177144	0.092107415	0.022933643	0.15459651	0.021846423	0.010542739	0.05064685	0.06243793	0.016735312	0.013701836	0.027817367	0.030448627	0.35025772	0.04660303	0.06505671	0.15142113	0.19360478	0.056442868	0.124965996	0.14039351	0.37082773	0.11219747	0.04787669	0.33777943	0.042945303	0.0051656016	0.5670823	0.012271908	0.078794606	0.03758268	0.12640539	0.024468556	0.052278765	0.05369315	0.23779497	0.5628568	0.6959417	0.009881559	0.20948277	0.028310789	0.10622787	0.023426168	0.26211444	0.00677752	0.29355764	0.07253379	0.29688188	0.6546155	0.49350312	0.026923724	0.1352389	0.02549608	0.058570012	0.04522177	0.033031978	0.042823266	0.019778173	0.102654494	0.06634653	0.1787836	0.085881785	0.07694884	0.039445527	0.15105632	0.021362413	0.04332134	0.08906281	0.037043594	0.013227409	0.46802354	0.030300621	0.09998265	0.26310104	0.07201113	0.062576964	0.006624408	0.0015276544	0.2367607	0.3269096	0.015671685	0.6154129	0.033768937	0.059099138	0.09415847	0.009957172	0.2646374	0.04506337	0.015130144	0.0066972845	0.09978178	0.5260161	0.0449731	0.058817826	0.05778353	0.034710024	0.08888556	0.024089355	0.09179981	0.3070734	0.07870017	0.04583998	0.029267758	0.14145215	0.48470485	0.08661601	0.13594149	0.03249239	0.0488926	0.0356637	0.044294283	0.06051666	0.09931995	0.03939703	0.028102472	0.084627725	0.021504074	0.12199285	0.017566388	0.047545247	0.08235402	0.035531975	0.016720435	0.06841388	0.07648103	0.12923156	0.106394365	0.030927453	0.0877673	0.056234762	0.06109613	0.02475148	0.010630982	0.029235665	0.07482959	0.00091945054	0.03480152	0.0869346	0.09868128	0.10096963	0.030623741	0.07034492	0.120679185	0.09323768	0.073379196	0.1268481	0.08507186	0.066489294	0.060171574	0.13620168	0.18030676	0.032079604	0.049210567	0.076442	0.15654948	0.01232535	0.05626809	0.6256391	0.012293275	0.15893385	0.055190705	0.05843726	0.019385152	0.05695301	0.019000378	0.170724	0.042185407	0.118021876	0.12565085	0.07675806	0.11632575	0.14595512	0.042284638	0.27543664	0.0631834	0.1246438	0.034693234	0.015142709	0.09055288	0.032753795	0.08542724	0.1335616	0.036817342	0.07877099	0.093868	0.018940404	0.13663448	0.019951051	0.10217345	0.08086315	0.018132012	0.027228354	0.06944992	0.0470165	0.35278222	0.098340705	0.06109238	0.07688674	0.126241	0.02309717	0.032208283	0.043779455	0.024786653	0.07454285	0.119322345	0.060493387	0.022196837	0.05311333	0.061515585	0.032726068	0.19378214	0.016707256	0.043660596	0.36098114	0.122422166	0.35231656	0.05599122	0.10987923	0.2093024	0.05160133	0.0044214213	0.115589336	0.020618204	0.06307821	0.07393682	0.090506904	0.0055452744	0.038854692	0.027711682	0.027073942	0.03589478	0.023033446	0.27790016	0.0634018	0.056758225	0.06257461	0.025381045	0.042609736	0.3593253	0.006741171	0.034326084	0.06577016	0.008194925	0.04348489	0.067232646	0.021291867	0.106966905	0.01836725	0.058575947	0.032620218	0.0045672697	0.09296751	0.01166301	0.055380207	0.20884377	0.0018620393	0.17955339	0.022705369	0.09596282	0.04870429	0.030225487	0.03563916	0.052776247	0.048937757	0.25796017	0.057506092	0.16636954	0.06419262	0.0245512	0.37353063	0.0676972	0.028775651	0.066437796	0.055872727	0.2492433	0.024273679	0.0059263264	0.01790404	0.015097763	0.009962227	0.009136302	0.007597901	0.060539804	0.0018552747	0.05632646	0.058241244	0.2431202	0.026072897	0.028347041	0.14642875	0.104324766	0.031174507	0.034143843	0.0074241343	0.021479532	0.082078114	0.058828782	0.011006606	0.14164063	0.17284352	0.074130386	0.104526535	0.12519802	0.3750863	0.053196453	0.0984901	0.18798956	0.12317912	0.09011254	0.07115275	0.4610292	0.044848897	0.0012280277	0.39972314	0.1083419	0.10198846	0.23433939	0.13000384	0.21639754	0.12010647	0.01101106	0.07444423	0.011904575	0.15011166	0.03247697	0.16977319	0.010384463	0.14864329	0.16182494	0.068155326	0.06431985	0.036143746	0.101621225	0.026056312	0.0005549694	0.10903244	0.01684889	0.029038312	0.08420996	0.05050427	0.073254034	0.0051995018	0.12235312	0.07189481	0.00036783004	0.02862061	0.033632293	0.24878971	0.03507813	0.05921759	0.09454799	0.2858498	0.120885134	0.4831539	0.08274031	0.040691182	0.08181591	0.12280859	0.019881155	0.027544852	0.20672563	0.026785724	0.058316067	0.075086735	0.021324806	0.16459855	0.05415903	0.052593358	0.074075915	0.32271117	0.010426476	0.32341525	0.008229282	0.045775354	0.046213165	0.106995024	0.06326444	0.37525266	0.042488746	0.4093912	0.08175904	0.011350446	0.03772371	0.2818153	0.026656823	0.038015682	0.15529282	0.014029151	0.12657991	0.12732086	0.1917144	0.082445085	0.06248909	0.06497757	0.3893455	0.08104956	0.027733743	0.082918875	0.021626135	0.0012438823	0.028129317	0.014103428	0.01622932	0.009832591	0.039582323	0.06795582	0.020080626	0.09324224	0.08403173	0.013876986	0.31350437	0.041265845	0.031815372	0.015379518	0.019174458	0.10782467	0.029539093	0.1867175	0.041110106	0.025747024	0.013566745	0.003767313	0.07883697	0.008153431	0.000872145	0.039276958	0.027476104	0.017382525	0.0037739766	0.078530475	0.0044613387	0.0061237374	0.2422012	0.07269722	0.09870432	0.068215564	0.009669211	0.004686202	0.013322653	0.110600516	0.051759414	0.024824321	0.08412506	0.0055669444	0.01083015	0.041672654	0.19389653	0.044864565	0.034150556	0.037583705	0.015542365	0.04753995	0.06478555	0.0019040497	0.15266925	0.0076697664	0.013950102	0.020788338	0.06829874	0.02097664	0.09890785	0.074999094	0.0168906	0.12452886	0.024061088	0.17800301	0.020001952	0.055342652	0.0056554005	0.037367143	0.10628136	0.13361964	0.008976525	0.05708245	0.117307246	0.18464926	0.009751649	0.20156738	0.043062635	0.20098752	0.27141625	0.018185625	0.03841181	0.025037767	0.10625242	0.14097583	0.021069776	0.027973622	0.09501021	0.11072221	0.07972397	0.01782002	0.11770406	0.04293154	0.14729059	0.074059255	0.048109517	0.019212883	0.0058344495	0.024667308	0.09651351	0.048624437	0.0153060015	0.0043854285	0.05990888	0.04981754	0.082002	0.14424974	0.015941236	0.03267984	0.0104840975	0.05142902	0.12231777	0.052067455	0.06658921	0.03037888	0.029975772	0.005218343	0.35525197	0.100477055	0.06733657	0.036542952	0.55534756	0.29623538	0.07137171	0.058523867	0.08677232	0.23983955	0.17708331	0.09159733	0.01254568	0.16433841	0.11730353	0.04161076	0.30010775	0.16253656	0.09338404	0.094315276	0.03267564	0.04184825	0.05236475	0.017665412	0.05199478	0.037657753	0.17770162	0.051458456	0.4316023	0.25882968	0.16427018	0.065496735	0.095078945	0.058946483	0.032294177	0.11906664	0.060310952	0.06286219	0.03923806	0.10889363	0.3800605	0.27501768	0.055093143	0.43336904	0.18251222	0.021675255	0.08635588	0.11897558	0.094592616	0.029089063	0.041843813	0.2592075	0.039222524	0.0057899393	0.03836376	0.009642133	0.01697652	0.05264906	0.041959435	0.0885256	0.055965014	0.011379603	0.12636568	0.06695589	0.05702562	0.048101354	0.040324777	0.0834357	0.06264399	0.18408062	0.0050433325	0.03507475	0.049989767	0.10106005	0.039714087	0.0054019513	0.11273058	0.030886594	0.059047986	0.013609737	0.032901123	0.044922873	0.0149740325	0.025892867	0.47669777	0.017808422	0.025163095	0.014645028	0.20175932	0.39296684	0.038648035	0.028578797	0.018517483	0.052114647	0.018108334	0.031435683	0.04885429	0.4553802	0.017358936	0.08242261	0.08740592	0.03277527	0.006181726	0.14878242	0.18516326	0.020054996	0.057172403	0.00031342512	0.04101275	0.38001046	0.073285684	0.17212634	0.21437353	0.00021497105	0.021942208	0.030602451	0.08304466	0.3663922	0.008340391	0.22844371	0.030692484	0.05193023	0.20044762	0.00090388895	0.46340412	0.038468786	0.15282583	0.08865905	0.002975983	0.043958582	0.14459765	0.30863297	0.09067021	0.1592339	0.2984624	0.21647024	0.16371644	0.1591852	0.07260691	0.00053031533	0.011095673	0.24526161	0.26928306	0.13883686	0.12763822	0.25344095	0.13560025	0.091587946	0.016138064	0.024288341	0.19770445	0.043189593	0.036755152	0.10367266	0.045669332	0.014049128	0.033690013	0.030059742	0.02167727	0.031046696	0.13298333	0.12931073	0.040952086	0.030703824	0.03476263	0.34222266	0.03517399	0.07663074	0.013809987	0.054207586	0.0020308597	0.025229845	0.015898542	0.15950762	0.15732321	0.08877788	0.060210574	0.027955689	0.070071936	0.08133298	0.07679432	0.1305381	0.0869486	0.121460974	0.07616158	0.08322253	0.123414114	0.13760604	0.0549163	0.06903509	0.05261364	0.113875896	0.03431718	0.031045314	0.008552887	0.018787354	0.0701005	0.06802129	0.07278124	123196	TNF-alpha	0.0009999999999999	HUVEC-1_5_D26_4	HUVEC-1_5_D26	HUVEC	HUVEC-1	5	D26	4	HUVEC-1/Plate5/D26_s4	4	Cytokine-GF	0
0.06434186	0.2526592	0.04398036	0.14076802	0.06541952	0.04082644	0.1756741	0.09085575	0.105625406	0.13514555	0.04242631	0.13752693	0.110590786	0.22063589	0.1466008	0.26312724	0.15579337	0.24836263	0.14670566	0.060227275	0.06347918	0.42952123	0.09358601	0.06105218	0.106836006	0.0713588	0.1291953	0.05443626	0.08442971	0.10697757	0.089769125	0.01628627	0.3201567	0.06253362	0.059754454	0.07485457	0.13069275	0.11099442	0.1257954	0.14983891	0.045394585	0.25305927	0.064975485	0.045535006	0.22384816	0.11480981	0.3134512	0.12296799	0.016267996	0.086386815	0.04363467	0.072837844	0.06437869	0.026480796	0.09142742	0.101407446	0.09921034	0.16158351	0.122691564	0.04709439	0.065922506	0.12506136	0.07965015	0.042711385	0.109143555	0.06691547	0.013052816	0.13054189	0.25724214	0.09825091	0.35047215	0.092037715	0.032384064	0.19850701	0.15656662	0.03805275	0.05164992	0.05388093	0.09462926	0.14286035	0.11987105	0.036644805	0.3164823	0.050999403	0.4201213	0.15521616	0.042328846	0.30587092	0.01875513	0.10049051	0.033796586	0.07798212	0.06692296	0.16734266	0.09709473	0.13479492	0.14770402	0.027204748	0.1303803	0.34303176	0.031155622	0.06349849	0.010860696	0.054016322	0.03625994	0.08121479	0.08797021	0.16123983	0.025371186	0.13532756	0.12099484	0.12829736	0.062470585	0.14171141	0.09093475	0.11130789	0.17196909	0.031350493	0.13392368	0.032413103	0.027015135	0.05298981	0.09151262	0.09548462	0.18755293	0.029989196	0.08892154	0.08766218	0.14029448	0.11647138	0.037064366	0.0634958	0.029664423	0.085271716	0.062964216	0.14898619	0.109420866	0.12901345	0.042393066	0.07831353	0.048699953	0.09646721	0.19308841	0.15229183	0.076224595	0.082879305	0.04010792	0.16258618	0.051525675	0.056508157	0.07223858	0.051281624	0.31549752	0.020177966	0.12105034	0.15294126	0.079066336	0.05721841	0.04334391	0.20634803	0.11877354	0.2869309	0.13995303	0.08592293	0.12516257	0.13425097	0.09284177	0.08853076	0.066039875	0.0685703	0.15985131	0.46563578	0.10764803	0.06383595	0.029534826	0.06269482	0.18398772	0.06525018	0.056857254	0.029316697	0.011776812	0.04911196	0.08214572	0.014536953	0.18440706	0.0191648	0.04711474	0.0087162135	0.023081541	0.050478674	0.15860078	0.07244896	0.038802303	0.013955246	0.053205255	0.037887372	0.05097434	0.095078945	0.12297952	0.11871794	0.13449097	0.15544988	0.124557436	0.046939716	0.17766787	0.07157627	0.10602126	0.09691146	0.096918546	0.114276215	0.23745555	0.04019824	0.13209198	0.1016981	0.04879783	0.046766426	0.12467019	0.067952566	0.103905514	0.11839984	0.16067398	0.10693891	0.15339036	0.2739502	0.064864874	0.03852682	0.11203153	0.15558581	0.0715467	0.16680513	0.22616544	0.1428715	0.11261721	0.15685627	0.14069813	0.05698409	0.30613202	0.06421974	0.08026704	0.18758166	0.13771208	0.15603662	0.07070093	0.03959818	0.13528354	0.15800112	0.03897536	0.07279043	0.11004728	0.25640935	0.010733597	0.21372396	0.12351966	0.09333338	0.13879827	0.031185422	0.066262245	0.072447024	0.0433973	0.024928248	0.0938589	0.20825765	0.1351879	0.1752058	0.12580687	0.14283417	0.0537593	0.11309944	0.1198076	0.058974944	0.09983812	0.011314354	0.053646263	0.2148498	0.09977394	0.07395285	0.062636554	0.04625486	0.0702277	0.04906584	0.079646446	0.09458135	0.042003553	0.13168225	0.011093073	0.10317894	0.08654649	0.14715426	0.36725658	0.27542728	0.13818768	0.06452059	0.03029396	0.06759016	0.056266718	0.20413974	0.10187803	0.17580189	0.06144091	0.0907352	0.08037531	0.2961342	0.091066465	0.035551343	0.06011617	0.08285622	0.22640337	0.099558584	0.13319233	0.03122505	0.13679303	0.12546039	0.18516338	0.19386132	0.0849008	0.0463113	0.1243761	0.118389666	0.22388111	0.141315	0.12573805	0.5021124	0.13512081	0.2889914	0.056732256	0.12561908	0.15425105	0.089217395	0.15462522	0.06472969	0.115948044	0.012535311	0.045427248	0.07612735	0.11617081	0.08132109	0.044660635	0.24345337	0.100889824	0.11250544	0.0730317	0.17563765	0.027890725	0.10108936	0.036233045	0.031984203	0.28754795	0.040844984	0.08182871	0.103987604	0.0808141	0.049867332	0.1226693	0.05428487	0.08381149	0.2580415	0.013823403	0.07730903	0.1511606	0.09743211	0.32678413	0.08628081	0.0600374	0.054146692	0.2302973	0.09056969	0.10862608	0.025049929	0.2217732	0.39868557	0.16398719	0.03877365	0.07729055	0.1633805	0.09155755	0.08595528	0.2543894	0.07753268	0.16928346	0.1438058	0.085439704	0.16394338	0.21479927	0.20045319	0.09930873	0.11214474	0.12603022	0.07115722	0.20535544	0.120615914	0.065527126	0.040853553	0.10906635	0.4641558	0.084869504	0.24032415	0.14314163	0.07179368	0.15518898	0.14562663	0.107192576	0.23683327	0.015624909	0.48396903	0.25865468	0.13693011	0.40317392	0.20153755	0.25264257	0.1127848	0.145374	0.11564514	0.18003455	0.16306055	0.053965993	0.06819379	0.18610156	0.082745396	0.011912996	0.055455066	0.08032684	0.039251648	0.07158719	0.06654891	0.06988237	0.08904855	0.14154653	0.041028693	0.18346727	0.08914322	0.12036933	0.13859046	0.14534797	0.17159948	0.090161555	0.21605308	0.04132413	0.14222655	0.10383493	0.059821047	0.09487266	0.120371476	0.22273095	0.012689406	0.112351395	0.092098095	0.08996777	0.046747368	0.06462496	0.033513904	0.011405112	0.15346763	0.04089278	0.075138226	0.05293119	0.09624879	0.1544615	0.12772942	0.09049936	0.099371955	0.13301584	0.11044018	0.062718675	0.10559815	0.064329326	0.08550204	0.049400385	0.12139727	0.045898296	0.091771476	0.21361205	0.03545622	0.075809084	0.09805763	0.03187356	0.041150443	0.10695658	0.019629989	0.22184929	0.040909268	0.05134701	0.16356164	0.048124563	0.19808704	0.12069826	0.040695388	0.1596621	0.08696876	0.05884713	0.19203573	0.043802224	0.24262877	0.095120855	0.13198096	0.1095984	0.33255798	0.06133683	0.06174622	0.039295483	0.17735061	0.110861406	0.27387905	0.038066622	0.067191154	0.14149305	0.048483163	0.07047891	0.14224936	0.08398664	0.14274794	0.19234654	0.08312696	0.066185296	0.0795241	0.10912128	0.032231525	0.19484521	0.022018448	0.14556223	0.10627401	0.011204747	0.06790113	0.08876763	0.018192112	0.11844005	0.29970974	0.1592182	0.06821998	0.039250623	0.03905533	0.06184061	0.16223392	0.12927224	0.12511694	0.18639779	0.078553505	0.09989346	0.16021752	0.048965137	0.32211274	0.059345245	0.026272204	0.019338515	0.22784546	0.06420165	0.12111747	0.11692998	0.06691121	0.09776649	0.08091511	0.21732211	0.02622768	0.0141597185	0.34751707	0.034524497	0.13344897	0.34900856	0.06601822	0.045779526	0.058940254	0.17599162	0.04694082	0.22972628	0.00905321	0.35870254	0.3552699	0.3689003	0.10367031	0.05334702	0.049695104	0.14747621	0.016599713	0.14854397	0.11062525	0.015981713	0.03479106	0.09681257	0.121829346	0.03735721	0.07733071	0.023525782	0.14340958	0.05591947	0.234511	0.031322196	0.04132826	0.04219894	0.08745829	0.10010241	0.05965308	0.16675049	0.16166794	0.10678234	0.1919086	0.08544071	0.08569598	0.27038842	0.032051105	0.28299528	0.11104949	0.13149941	0.10703852	0.07463674	0.11743807	0.14874178	0.10001837	0.19704235	0.022621203	0.17988995	0.11677165	0.032162834	0.05987601	0.20029089	0.11009283	0.023707177	0.086975835	0.16706993	0.10177535	0.13625081	0.16517973	0.030433742	0.08286762	0.20885703	0.06856136	0.011186415	0.06337076	0.13361374	0.11532466	0.050102197	0.060112596	0.21383885	0.10242922	0.095250934	0.060168803	0.12265192	0.0784969	0.1020841	0.040040553	0.014522903	0.063223064	0.1083896	0.083747596	0.17476009	0.06427667	0.07125781	0.10283866	0.16427484	0.263296	0.129432	0.0232374	0.14005429	0.0971294	0.09173352	0.11120446	0.1179524	0.0202351	0.028294591	0.06676081	0.098869815	0.15317082	0.15116838	0.08812821	0.0919928	0.112537935	0.07047735	0.13568483	0.17662564	0.06766534	0.115082756	0.082818374	0.06101535	0.22963771	0.04463189	0.07730768	0.1467514	0.079797134	0.1091357	0.10423371	0.08509557	0.14243844	0.0705159	0.12817806	0.13721293	0.042591207	0.013905862	0.09061065	0.01567703	0.1337782	0.14580263	0.058563486	0.1543593	0.06245502	0.09926894	0.08247194	0.34884134	0.027448848	0.14035827	0.016994078	0.20285569	0.4214052	0.036880717	0.14835739	0.08191441	0.25605118	0.045938566	0.024126418	0.05603374	0.05694878	0.14324613	0.08712	0.10723552	0.06738314	0.08156428	0.18561205	0.0359227	0.12199507	0.045517564	0.12642232	0.10792504	0.13857755	0.04180539	0.17228505	0.1709081	0.059354745	0.14324024	0.06998516	0.038382046	0.3649063	0.07672377	0.062251117	0.06749783	0.08306527	0.1472272	0.018065568	0.1002873	0.06879991	0.04238328	0.18559575	0.011867547	0.15495813	0.06610033	0.1914633	0.10667565	0.18254599	0.1589872	0.059664354	0.1436794	0.05551292	0.15888621	0.04580214	0.06691604	0.044296477	0.020213906	0.107101604	0.15740782	0.11361675	0.1241339	0.071032405	0.05312636	0.09962091	0.39193252	0.027356014	0.14831203	0.08337727	0.06163699	0.19637993	0.12772672	0.065849155	0.08969706	0.020745832	0.33840382	0.115299165	0.18763492	0.2228632	0.06781116	0.17622465	0.12057297	0.085283175	0.1215001	0.15483972	0.12160796	0.12309096	0.01497336	0.06777101	0.092680514	0.12851888	0.11191951	0.42981023	0.15533426	0.07905351	0.08235987	0.06485194	0.043465473	0.17871249	0.08639763	0.31047708	0.09874451	0.029083839	0.033253867	0.08643076	0.07457012	0.06859586	0.19228888	0.19987056	0.18662089	0.03351841	0.048262343	0.10479288	0.12027581	0.14293715	0.054382183	0.30643988	0.39471275	0.052821815	0.05245855	0.024945553	0.059631664	0.07194416	0.14664915	0.10212573	0.08880781	0.07134381	0.0629818	0.025024142	0.17298952	0.2946862	0.12262301	0.20269825	0.11304428	0.11121129	0.18078384	0.09221605	0.14373335	0.09539032	0.20162824	0.11545066	0.12595063	0.03833648	0.2504235	0.13184746	0.029909674	0.27728927	0.06958823	0.07413167	0.113315806	0.15854478	0.058612622	0.09572842	0.060457923	0.081193075	0.0734078	0.047664925	0.043999787	0.04499182	0.026140891	0.023001023	0.02799856	0.014741785	0.055796273	0.4652559	0.101660416	0.18117152	0.08904721	0.1646936	0.1487523	0.15490742	0.061972268	0.13190311	0.09764244	0.14538139	0.055973724	0.15018268	0.3204157	0.10400218	0.13289392	0.02072417	0.15620768	0.01793138	0.09365171	0.23445451	0.049949333	0.16664906	0.042374156	0.09060988	0.057127684	0.24181351	0.030624734	0.03736507	0.017682595	0.021998376	0.047739703	0.123187296	0.0385601	0.269395	0.12881026	0.0097545255	0.021975625	0.13349468	0.09233688	0.3791569	0.17285995	0.11424196	0.1628583	0.19391465	0.06802365	0.11816655	0.15064214	0.07226986	0.16492404	0.18106231	0.03137475	0.034605965	0.14996886	0.07038447	0.17180958	0.07972382	0.031023845	0.028224805	0.0580294	0.046921104	0.01685717	0.17052102	0.072894394	0.08052335	0.06376655	0.24117349	0.15214473	0.22895211	0.053018644	0.13607842	0.029943097	0.08870008	0.0572668	0.09033525	0.12964983	0.13113794	0.34603834	0.101252094	0.056547474	0.13049081	0.1745583	0.03285239	0.14708741	0.071950465	0.060206585	0.12771824	0.1426301	0.02435029	0.091847695	0.03616167	0.12575737	0.05603634	0.08090624	0.06253674	0.08948212	0.12375972	0.15203795	0.083331406	0.27085778	0.049983405	0.053957522	0.13724136	0.02568882	0.069880664	0.13437365	0.17239374	0.05844328	0.07472905	0.029265378	0.17555326	0.06465471	0.057267345	0.12824231	0.068067245	0.019357337	0.043490507	0.021132886	0.1391223	0.14300662	0.058147855	0.42456585	0.116533056	0.10976534	0.23397318	0.07373176	0.06407913	0.028636063	0.15463561	0.082526326	0.032184638	0.1078708	0.011556627	0.094722666	0.1403608	0.022173848	0.07797465	0.083777666	0.057646792	0.085066065	0.13256855	0.009875454	0.08665079	0.07565319	0.25257233	0.11078251	0.047599047	0.17472024	0.17800616	0.101766095	0.08314127	0.27444977	0.13619031	0.16067746	0.08763679	0.022008676	0.16687651	0.123469785	0.09229562	0.04538381	0.011027147	0.11343512	0.13203529	0.29281127	0.097877346	0.026019508	0.13363528	0.12140831	0.12882699	0.041772775	0.07179537	0.04023368	0.24554373	0.16011742	0.12799098	0.10410236	0.11625419	0.1258531	0.046036605	0.19678392	0.1926033	0.15058658	0.039857514	0.2308644	0.086256996	0.047365084	0.07250739	0.069197744	0.11833634	0.012262156	0.050661232	0.12599847	0.05682464	0.03640113	0.15466017	0.2280371	0.04940425	0.09406191	0.06153772	0.06875788	0.08496802	0.099283606	0.10451163	0.06916106	0.10171583	0.059349775	0.050520338	0.064452514	0.1460159	0.13526538	0.042606663	0.12806939	0.09313108	0.03626801	0.04426686	0.090154774	0.06500203	0.08240298	0.13537651	0.045624487	0.059900276	0.17898221	0.027582977	0.06524471	0.0027806452	0.11751197	0.11130491	0.33899885	0.040542588	0.06335629	0.10694359	0.13406512	0.02713792	0.090587035	0.09472084	0.018125357	0.00355798	0.11791125	0.11439782	0.21347615	0.08991799	0.04504535	0.08761915	0.04491177	0.06674764	0.09018791	0.10659543	0.04786848	0.13145548	0.06836267	0.15715298	0.17025854	0.03416761	0.22179799	0.12854788	0.18205681	0.14448497	0.19060564	0.055106524	0.10186893	0.09958957	0.058836807	0.023859255	0.10426623	0.08251543	0.05089391	0.13541064	0.11304135	0.07253675	0.028127974	0.012212211	0.07022092	0.11199245	0.038833354	0.24483064	0.11176393	0.01784242	0.1495266	0.098942615	0.070192985	0.2496435	0.055948198	0.14406398	0.045046788	0.020008408	0.17778802	0.12906507	0.055268884	0.057224765	0.06324812	0.11830911	0.27316442	0.16428387	0.021615647	0.004308928	0.050657578	0.1583556	0.0043969583	0.123158365	0.029067872	0.061254516	0.04093083	0.08229846	0.08418141	0.07855586	0.106836416	0.043193493	0.10757196	0.04249151	0.05331489	0.06971571	0.082727715	0.0033117335	0.15731658	0.04205343	0.09715703	0.052826	0.0110731255	0.06644909	0.07928138	0.07720056	0.06801394	0.082697175	0.06408055	0.033537865	0.08460295	0.06627776	0.023112496	0.08900833	0.11217381	0.065020055	0.07051289	0.059753496	0.03011142	0.06033338	0.08258182	0.06636935	0.06910293	0.038539566	0.0695827	0.057141792	0.07011689	0.07621435	0.07245185	0.092161916	0.013790695	0.022686563	0.102480404	0.052291434	0.0752799	0.034455605	0.13665128	0.03949558	0.07499286	0.064109735	0.022670116	0.07556409	0.07696634	0.060794607	0.047893375	0.08937295	0.0028643627	0.11397607	0.09205237	0.092697695	0.05884654	0.0983275	0.07815945	0.088391095	0.05120793	0.027335588	0.20625073	0.07696228	0.11594032	0.008476539	0.071066335	0.009297614	0.09239206	0.107674666	0.1723734	0.074240714	0.042739358	0.032803502	0.124760225	0.004028783	0.005098302	0.08231126	0.07628552	0.0021093918	0.06867849	0.094223395	0.04557448	0.023674585	0.08858432	0.07174437	0.07511605	0.021376867	0.01671649	0.08429727	0.049741946	0.042750746	0.04180733	0.043968096	0.12872905	0.15566736	0.1201774	0.081886366	0.087966874	0.069254056	0.0216352	0.097648084	0.019411629	0.02111007	0.06853351	0.05599834	0.06921232	0.041551862	0.090800285	0.048260838	0.013155907	0.0073853694	0.013985787	0.028230552	0.045641903	0.13830906	0.060539477	0.045476444	0.13178723	0.16830963	0.063645944	0.05442251	0.0032962067	0.10693953	0.030084198	0.10689083	0.061168015	0.056155227	0.02901972	0.09171645	0.07653036	0.08572163	0.042500645	0.12626538	0.08008622	0.06426514	0.0019254877	0.0047327313	0.10061307	0.052419186	0.065331995	0.023175474	0.03477481	0.016002841	0.02981849	0.02516908	0.15574023	0.037725657	0.08548231	0.016179062	0.076964535	0.0021186336	0.07568846	0.038741462	0.002381748	0.04648593	0.03710141	0.11953433	0.055293776	0.08281525	0.056404743	0.058677193	0.07739267	0.050010037	0.060181763	0.055426806	0.006626226	0.0703914	0.22207505	0.067095876	0.11503588	0.006922027	0.095461994	0.0029899415	0.036044247	0.1198054	0.0632184	0.052036356	0.03305628	0.047400426	0.038278803	0.03644403	0.016396131	0.006858003	0.047856502	0.18501276	0.12561433	0.10442849	0.025469277	0.15994978	0.05032535	0.22461021	0.0022876742	0.310928	0.07254802	0.07231939	0.042707875	0.0082744565	0.07027367	0.060093127	0.024607658	0.0630181	0.30336034	0.039265804	0.060747653	0.10875852	0.14265646	0.10122416	0.07078524	0.059215717	0.030352702	0.019852363	0.008067913	0.057779506	0.121612325	0.032500796	0.065127626	0.060427852	0.026114477	0.05776417	0.036158092	0.120411076	0.0089409165	0.056609593	0.05626236	0.11564994	0.10996559	0.12171488	0.11507088	0.05094125	0.07231784	0.14697762	0.036717366	0.11924897	0.1113624	0.08968357	0.09133975	0.1068148	0.13924895	0.05559966	0.1156259	0.030129414	0.22015068	0.13825506	0.09554725	0.22856499	0.07157822	0.041431066	0.11795372	0.023236942	0.2542268	0.03771749	0.09051741	0.14798023	0.08357477	0.029637758	0.07219	0.21714346	0.11895093	0.036614627	0.09246452	0.0916852	0.1171318	0.17992912	0.15541734	0.06335111	0.1222008	0.12481002	0.019661423	0.06589122	0.088409364	0.035435714	0.051769108	0.048023134	0.05350429	0.09278316	0.08147618	0.04348604	0.048989486	0.30777788	0.07869582	0.079714164	0.16431427	0.048868757	0.06246959	0.04989899	0.05780251	0.0060451627	0.039343186	0.35521764	0.04425901	0.069617175	0.012798201	0.00187515	0.09960722	0.03740243	0.05568453	0.10951915	0.07296559	0.0662123	0.07844871	0.093487576	0.06603947	0.1217943	0.14177543	0.0026126262	0.04194112	0.0041930364	0.10004294	0.048320316	0.07448208	0.044271305	0.20683292	0.10063972	0.14680853	0.019410476	0.10250583	0.059175402	0.055418476	0.07950942	0.060947493	0.20645529	0.054918956	0.0393086	0.042794548	0.07923174	0.06904441	0.03736785	0.020442571	0.19803622	0.07437964	0.07641227	0.030946266	0.10766976	0.030936286	0.069808826	0.16628787	0.0651269	0.067801625	0.10297748	0.08959885	0.01583824	0.08768142	0.08871248	0.14773366	0.063797355	0.04835989	0.09959216	0.051644646	0.06721186	0.047287248	0.08571369	0.10397716	0.042606078	0.12970072	0.040599372	0.066519216	0.055850722	0.19433853	0.069598585	0.051517703	0.07260299	0.14482602	0.036521602	0.03914205	0.038983807	0.053044796	0.031204022	0.026827142	0.17101888	0.04586848	0.07141951	0.09176729	0.0353178	0.07968515	0.03175023	0.07102768	0.027011223	0.040431652	0.025706096	0.013918743	0.024444291	0.06592759	0.05667662	0.03531507	0.025036152	0.018125504	0.08056317	0.07672009	0.030609397	0.041520208	0.05481661	0.011649488	0.08123073	0.041097768	0.09598258	0.18586515	0.025037365	0.060862422	0.012742895	0.03277649	0.059272125	0.082923755	0.011992516	0.097336784	0.034721993	0.048834816	0.058329158	0.04280039	0.048869133	0.025112417	0.021599064	0.07672911	0.09007191	0.10897595	0.058254726	0.053487193	0.024044352	0.05041799	0.094837405	0.043809053	0.0992548	0.05937563	0.021702828	0.023225807	0.008857554	0.037416585	0.06010772	0.049018525	0.089324415	0.0428719	0.05763802	0.054678947	0.024357315	0.02493488	0.08018857	0.053382784	0.026834749	0.06716598	0.044329375	0.038283978	0.05897408	0.058665857	0.08612819	0.08454757	0.05838445	0.08457056	0.062133953	0.034306217	0.031016773	0.041680783	0.056111336	0.043500647	0.03702964	0.023646299	0.0031430484	0.031511225	0.035459153	0.029215291	0.03027306	0.04864116	0.05767307	0.069017366	0.018006125	0.024682384	0.03401582	0.08275199	0.048323996	0.058395725	0.081153065	0.0621839	0.013604846	0.07111479	0.12373993	0.08240881	0.042559315	0.058228582	0.08286585	0.0063470155	0.013896141	0.05474116	0.022432256	0.030185416	0.041447505	0.016326332	0.0059153372	0.03899327	0.032784782	0.11300467	0.036870234	0.046793025	0.07091158	0.064757146	0.038310327	0.10505521	0.10811122	0.031221285	0.040300164	0.052163854	0.04172809	0.013722974	0.048325032	0.043979034	0.0541007	0.105556265	0.053139888	0.06633253	0.10984637	0.016452873	0.03801842	0.0402449	0.06979284	0.065132275	0.080742404	0.0445482	0.022710096	0.02019547	0.12045798	0.034959577	0.042976044	0.055329356	0.05372088	0.05257146	0.036402225	0.014003686	0.044887193	0.051676407	0.05553579	0.061320018	0.012065332	0.059840925	0.057738017	0.00943319	0.13142055	0.021930132	0.08454068	0.103399545	0.15245348	0.09183228	0.046484903	0.07018458	0.09422954	0.073826656	0.01138854	0.07532811	0.078542724	0.043386698	0.08057989	0.035392277	0.11066803	0.018060533	0.049822446	0.023308106	0.068091914	0.031993434	0.07942842	0.04441622	0.05085702	0.040055357	0.05412802	0.03677334	0.092193685	0.015298683	0.018797768	0.052927442	0.005115669	0.014193966	0.072024114	0.051690437	0.06681362	0.025303604	0.049006026	0.08078409	0.008882876	0.050912708	0.026396852	0.030503273	0.06258729	0.003949524	0.015839294	0.051296335	0.06929734	0.045561343	0.03850258	0.02806899	0.039003555	0.043819766	0.1017094	0.03274558	0.057572804	0.037434757	0.034408897	0.061927356	0.066544354	0.05686059	0.06478189	0.015780225	0.1998457	0.0342575	0.09403764	0.10862624	0.023201535	0.022406433	0.023477621	0.034150477	0.09464464	0.030486744	0.025201462	0.032529972	0.14851406	0.05197825	0.034321643	0.092711404	0.025487501	0.021269245	0.055703986	0.0492514	0.06876825	0.13616216	0.043930337	0.09588182	0.03520599	0.191737	0.03594276	0.049810514	0.026527561	0.04563831	0.033141978	0.08152181	0.08012588	0.085708134	0.080251195	0.07983582	0.040322088	0.054752834	0.03858053	0.14210427	0.057035677	0.062421337	0.123301454	0.02639245	0.08308967	0.09854433	0.023495546	0.059395924	0.010838805	0.08189236	0.024759192	0.03597351	0.05103352	0.026291585	0.07022427	0.043395065	0.09000163	0.05836919	0.14457077	0.0517687	0.020481635	0.07352631	0.029924775	0.09619632	0.09275895	0.026492726	0.07618669	0.1392695	0.048680242	0.06248651	0.045185894	0.025438417	0.034579836	0.0556811	0.041949444	0.04387256	0.038226053	0.046386894	0.111112244	0.061620913	0.086247325	0.07113169	0.039186914	0.046616927	0.0038113017	0.017104832	0.13426068	0.028538859	0.027596284	0.050811622	0.14249346	0.11440098	0.051000368	0.034038834	0.052431285	0.22524121	0.03155517	0.11552031	0.004317476	0.051713534	0.05688534	0.062014796	0.07623169	0.05114419	0.04446153	0.077621356	0.09283459	0.032592148	0.053885758	0.1291066	0.04089107	0.008383092	0.046855222	0.051423427	0.089039706	0.124053806	0.059070997	0.018538708	0.03633511	0.03164057	0.037856266	0.112873115	0.04945617	0.1524545	0.061050016	0.083939284	0.038742073	0.037754424	0.01873516	0.0646961	0.015572673	0.07415914	0.17760712	0.08640701	0.02389564	0.0045358744	0.042357326	0.039587483	0.040410854	0.05212743	0.23939681	0.095617	0.046290725	0.06844308	0.053207263	0.07763377	0.040870767	0.007507054	0.101717696	0.008374275	0.21536744	0.012221427	0.0696709	0.05045063	0.123770535	0.07112457	0.011450491	0.04133945	0.061617333	0.04488622	0.02762245	0.028798878	0.024339046	0.040523313	0.044795126	0.052310895	0.016723275	0.0043934183	0.07914145	0.11500637	0.018890478	0.03363024	0.08162923	0.057303395	0.047155857	0.07667434	0.042133175	0.027133267	0.072942965	0.028406564	0.17918852	0.019616816	0.033015992	0.025797378	0.040763497	0.06378934	0.029317025	0.1027167	0.04920864	0.14343214	0.055645235	0.075494885	0.035607725	0.011431444	0.07535754	0.0334379	0.08523908	0.031866733	0.06829019	0.039016783	0.12006068	0.11935958	0.09317507	0.080529734	0.033807646	0.08644934	0.033801883	0.016194815	0.038118888	0.012789035	0.06452853	0.07991491	0.026184214	0.16226004	0.048668995	0.05171781	0.03240878	0.2938907	0.066532984	0.029646385	0.06845066	0.048397314	0.046651263	0.0065840096	0.09456788	0.027273148	0.08424072	0.03494177	0.023086973	0.029784538	0.057179607	0.03273658	0.20155504	0.07850945	0.03190761	0.07241118	0.29359305	0.06792217	0.052354187	0.05420097	0.03826245	0.18204188	0.1769583	0.05649445	0.028428573	0.07422108	0.029390551	0.057019405	0.056674816	0.17415735	0.029587042	0.021478273	0.0863527	0.09115291	0.09434743	0.04128601	0.0228826	0.10198697	0.036941916	0.017039355	0.08134461	0.07752535	0.06698002	0.070692465	0.05784965	0.013478402	0.0634894	0.05162134	0.02634892	0.046394948	0.06380718	0.056293197	0.12873745	0.093000665	0.026311733	0.03554743	0.04236507	0.041726876	0.053782016	0.086062655	0.071574315	0.02300755	0.05491113	0.045360215	0.05625835	0.055765454	0.011103215	0.21498704	0.105156444	0.04357017	0.032490883	0.070791215	0.022458578	0.01454778	0.057901397	0.039848745	0.035273008	0.008401602	0.16476628	0.015913311	0.121364295	0.03890677	0.056203157	0.02836072	0.041808415	0.03241741	0.059719265	0.032899845	0.025865987	0.021867534	0.023124104	0.028985756	0.077107504	0.06463188	0.040759265	0.026152428	0.043351244	0.05386336	0.07232654	0.029385611	0.06499372	0.019775022	0.06862904	0.021460738	0.031344373	0.040575556	0.069590166	0.027870914	0.044697087	0.018627062	0.027714584	0.02600388	0.1567668	0.1101066	0.07707751	0.036786642	0.042965245	0.041898344	0.016955305	0.05042961	0.13370351	0.05877262	0.046305995	0.03445257	0.08447379	0.05166533	0.05541823	0.099395245	0.10956072	0.05918266	0.03301935	0.041691378	0.068869926	0.077168316	0.031071536	0.04908803	0.14177197	0.027007475	0.19105932	0.019880336	0.07096578	0.13245875	0.03126698	0.0988664	0.119963005	0.069934316	0.11811437	0.06967838	0.2478118	0.07927512	0.09060762	0.07945724	0.15221769	0.060950626	0.06313671	0.14163136	0.06970463	0.041474555	0.11892202	0.16666393	0.053053174	0.059536662	0.018232942	0.028854193	0.028186409	0.11918996	0.030967694	0.058201693	0.055448648	0.06452585	0.09092947	0.10714063	0.05624425	0.42425236	0.09946005	0.11490162	0.037407145	0.08001357	0.01956167	0.04899156	0.04488139	0.03948591	0.038664035	0.047779806	0.059116386	0.11587137	0.03471394	0.040186856	0.027067564	0.030518502	0.13827893	0.03381069	0.025196318	0.0621854	0.024557458	0.031223804	0.061855104	0.07552903	0.09668801	0.07031295	0.05010936	0.064599544	0.04695421	0.033214442	0.05637881	0.05217436	0.102887675	0.028803084	0.038482096	0.041575253	0.06851122	0.015999565	0.037787296	0.07867773	0.06780553	0.17509742	0.013435112	0.058885474	0.026783692	0.031095605	0.05235403	0.06549619	0.044936206	38157	EMPTY		HUVEC-2_10_X04_4	HUVEC-2_10_X04	HUVEC	HUVEC-2	10	X04	4	HUVEC-2/Plate10/X04_s4	0	Untreated	2
0.15762043	0.25253898	0.11109426	0.24099655	0.046148524	0.10280718	0.26066428	0.1589064	0.2065292	0.07152059	0.05484468	0.06318979	0.16653588	0.24442908	0.055227093	0.31019115	0.20191225	0.29406312	0.16296229	0.03557578	0.051959515	0.4739498	0.0932973	0.045719568	0.042609703	0.072791666	0.06050743	0.110414974	0.19821033	0.12660232	0.180447	0.055377193	0.20991772	0.14815527	0.05523927	0.050149374	0.08458275	0.033077043	0.046604395	0.23703808	0.03917119	0.3477317	0.12097254	0.05565063	0.3270659	0.03772919	0.44164872	0.085535064	0.04005751	0.021313522	0.047813416	0.10359725	0.08239384	0.09908036	0.07774352	0.061859246	0.070407085	0.14728531	0.04263645	0.02507328	0.043298803	0.092185624	0.049520567	0.079779714	0.05586899	0.15143088	0.021179445	0.17452928	0.19085583	0.04776808	0.40254733	0.05399049	0.0527515	0.113066465	0.03846161	0.06922831	0.11635016	0.10864194	0.15895015	0.045403153	0.19747573	0.09476949	0.31105953	0.076049194	0.46432674	0.26793694	0.056931064	0.28937697	0.024486296	0.023025982	0.04428374	0.18836248	0.049350236	0.061957307	0.0786961	0.068139374	0.055862777	0.07297128	0.12497199	0.4190817	0.021596815	0.10325532	0.022917274	0.09044721	0.05650291	0.11820871	0.050578684	0.18677148	0.05711262	0.11727786	0.09857218	0.044531975	0.049620427	0.10211615	0.047831766	0.041980542	0.124523625	0.077605605	0.11622466	0.034711063	0.06888754	0.04738592	0.25845543	0.06011	0.12844795	0.07981439	0.22987679	0.10700778	0.25263947	0.09416318	0.1372773	0.060988396	0.042992495	0.12893872	0.079936825	0.17393018	0.069941744	0.08785932	0.06488483	0.14735335	0.17410174	0.100330845	0.3074752	0.2804457	0.08789134	0.10610021	0.053841386	0.101340726	0.1497396	0.12661976	0.2039452	0.0692171	0.2213713	0.042204045	0.14408782	0.15997007	0.07693792	0.026868576	0.06121685	0.32656014	0.13387921	0.33441192	0.06739571	0.058114547	0.33471355	0.06538394	0.07455857	0.123295575	0.06367186	0.1870921	0.1912044	0.52012646	0.06392163	0.0886124	0.044349425	0.14938718	0.06556794	0.11562497	0.13537937	0.1080752	0.020665558	0.074994765	0.19108373	0.045597125	0.15881537	0.06731721	0.05499287	0.017791241	0.022178797	0.14649656	0.2256536	0.06894468	0.12532438	0.030048301	0.072579354	0.04636392	0.052369386	0.0688304	0.104925044	0.20301408	0.13945177	0.14978532	0.20588344	0.06491497	0.043350454	0.08587162	0.07292694	0.12748298	0.09165947	0.095677316	0.3478716	0.040722795	0.0639401	0.12514104	0.060601085	0.096180364	0.15703933	0.09739193	0.051787417	0.044923346	0.13238925	0.043266915	0.075473756	0.3057285	0.11117747	0.056100063	0.10067792	0.042791188	0.13251741	0.20273146	0.26036212	0.08489794	0.054411475	0.22013721	0.047185265	0.044543754	0.31905192	0.10625352	0.047347628	0.053446557	0.15575258	0.11824672	0.16643292	0.063188896	0.15092778	0.0823163	0.10636513	0.13797115	0.06998239	0.22138813	0.031957466	0.22455247	0.24137425	0.03849534	0.07827332	0.044414323	0.061611105	0.16624278	0.046479702	0.07020481	0.14957696	0.21729943	0.1702253	0.13486272	0.057766274	0.05876737	0.066798255	0.116171196	0.0693433	0.052405156	0.07960884	0.025548726	0.10185102	0.27841228	0.107307844	0.10903393	0.08262105	0.105103776	0.14108387	0.041387748	0.2038967	0.045627307	0.11158225	0.048592493	0.04019694	0.12588426	0.07614705	0.074586645	0.4371512	0.33509958	0.03182891	0.042092405	0.05967035	0.05951324	0.046056163	0.17231312	0.028246522	0.08152872	0.13381347	0.067343295	0.12557551	0.35132173	0.08808303	0.10507354	0.16071466	0.07065068	0.21435998	0.09548243	0.19969481	0.051822245	0.09257214	0.14858657	0.22323711	0.20279147	0.03176307	0.11786545	0.104080155	0.16352639	0.33244628	0.07394563	0.050723504	0.4890985	0.08273583	0.34253722	0.09975818	0.038916457	0.12674949	0.028118923	0.05008195	0.058979232	0.09736864	0.029941015	0.1349086	0.04868296	0.13881528	0.08238964	0.022957308	0.30583125	0.10062521	0.20427671	0.07010545	0.23436639	0.060903497	0.10369483	0.08840534	0.03693713	0.4134736	0.049220588	0.112623945	0.05601606	0.08643062	0.043028273	0.124508165	0.090143755	0.10792381	0.3261418	0.025327418	0.15609089	0.17996311	0.060093064	0.27836353	0.11528369	0.17016739	0.07414879	0.25271097	0.05439654	0.09285685	0.025906105	0.18049231	0.52486193	0.19103995	0.07830417	0.07174373	0.17437804	0.04967241	0.16599925	0.25359076	0.027000401	0.047206476	0.042660035	0.112331554	0.06915877	0.3039528	0.3057408	0.18582948	0.13118924	0.052032754	0.22230133	0.2737496	0.15855762	0.09603183	0.08225347	0.11982574	0.45950532	0.12198467	0.26676574	0.052725345	0.090072244	0.07159726	0.14840342	0.0513163	0.29557022	0.022175886	0.63616073	0.34631193	0.24797863	0.41848475	0.17153595	0.3334172	0.2367759	0.07467283	0.080924876	0.048431404	0.20760727	0.09859511	0.11387813	0.097680904	0.04752775	0.01939778	0.068011574	0.09827164	0.038990654	0.081437945	0.075379156	0.058949273	0.089379795	0.17864174	0.031847965	0.083459824	0.08753078	0.17476457	0.19182935	0.19004762	0.15004209	0.08323805	0.25215578	0.10580456	0.035645213	0.07362855	0.072023906	0.12748866	0.03396373	0.32097217	0.025609024	0.03437978	0.0578944	0.12328943	0.030836627	0.14849883	0.03180261	0.022055976	0.09206496	0.086806774	0.20659703	0.078071386	0.11347459	0.22908272	0.066059306	0.079624146	0.13421054	0.05272202	0.080548644	0.05757704	0.2188727	0.021810887	0.16694556	0.062068313	0.056057338	0.085458085	0.12437969	0.29456392	0.07041433	0.15245008	0.0471749	0.021802869	0.04652918	0.12623276	0.042470157	0.2714853	0.07561359	0.09466007	0.06534263	0.041744094	0.10500747	0.1251933	0.06513521	0.19571552	0.054438762	0.068456054	0.2677042	0.042324245	0.28674325	0.1372605	0.14186525	0.079795346	0.37192026	0.10065518	0.042747103	0.087515265	0.2938795	0.052818358	0.37765092	0.05294372	0.09416765	0.07126669	0.14183676	0.13836606	0.09398696	0.08623255	0.06944044	0.19949088	0.19087635	0.1321018	0.0798319	0.07528366	0.045126103	0.16669986	0.059661347	0.08770871	0.08385691	0.027067468	0.18106808	0.08259564	0.05085685	0.10973504	0.3760686	0.29568607	0.042125016	0.04852836	0.07783413	0.066366434	0.056096427	0.090856925	0.053821288	0.08610868	0.13236403	0.10238176	0.22156659	0.17293467	0.30985105	0.15005463	0.06876536	0.04053329	0.21142635	0.13032408	0.07660945	0.052901592	0.072740175	0.14881909	0.08363572	0.21951865	0.04518025	0.03338291	0.4489037	0.061104137	0.059767097	0.406637	0.08548043	0.028802231	0.062771805	0.22558965	0.11068055	0.33501336	0.02444443	0.3901165	0.33724523	0.2503186	0.13077542	0.053492803	0.08538118	0.057902038	0.052670076	0.15176897	0.09354496	0.078699306	0.09028446	0.1638716	0.14318044	0.07098761	0.14712493	0.04880613	0.05868619	0.044670373	0.2876811	0.105964646	0.13252708	0.11392744	0.0745086	0.0543963	0.1325705	0.19948846	0.15103412	0.116927914	0.15227509	0.15321344	0.037510943	0.3914085	0.08664182	0.33738834	0.08320214	0.07417332	0.2051971	0.13917422	0.16024172	0.036170535	0.06349701	0.18712899	0.041301284	0.08342056	0.10222867	0.09274159	0.07522812	0.25544164	0.031569205	0.0330182	0.108486876	0.094613455	0.07854035	0.089712664	0.15946949	0.043346286	0.049423248	0.115097485	0.13252449	0.0384737	0.0953161	0.07474404	0.157556	0.101020634	0.0861475	0.22776246	0.096803054	0.18383586	0.10900851	0.035887964	0.15422034	0.13053025	0.097584404	0.060076278	0.04050358	0.08958319	0.09799967	0.10896203	0.10117256	0.09629685	0.11161098	0.040763333	0.36076975	0.06243548	0.04750958	0.050383825	0.08634348	0.068238616	0.14634973	0.036195274	0.043049302	0.05140926	0.09052937	0.1672365	0.051081263	0.048202965	0.1675545	0.14003497	0.06610579	0.1880777	0.1677011	0.1475605	0.13541988	0.07229656	0.04913058	0.1487081	0.25559726	0.14595087	0.09298381	0.06929217	0.13838828	0.08384392	0.19977337	0.08127029	0.062956914	0.08731008	0.09730729	0.09152946	0.040172458	0.037010077	0.10990218	0.07694796	0.07890832	0.08164128	0.10462535	0.10084064	0.11176947	0.12824476	0.15653941	0.38410515	0.06379731	0.06411618	0.023401685	0.39332086	0.48798725	0.058309257	0.054023124	0.024649438	0.20997733	0.13388744	0.035191406	0.05373927	0.047588967	0.13648856	0.024416827	0.17412813	0.16601507	0.089976475	0.13737665	0.09473294	0.15231006	0.12070188	0.073820874	0.117611155	0.0394517	0.061942577	0.12214038	0.27735513	0.12951133	0.1565008	0.04336689	0.041129537	0.43528697	0.108749986	0.047635015	0.13302162	0.038868297	0.20685598	0.029738963	0.13002186	0.12371086	0.08320516	0.32709527	0.03305147	0.23557293	0.027915593	0.05962394	0.110009536	0.1240353	0.047712244	0.10543208	0.15803048	0.074558705	0.1336602	0.09338471	0.038116295	0.09185808	0.08637175	0.054693177	0.20101601	0.06912605	0.047265586	0.19209024	0.1385796	0.11395526	0.43814695	0.03254874	0.096401796	0.22257909	0.065730095	0.10699907	0.045533776	0.098111026	0.1871351	0.026779443	0.37897742	0.16407418	0.24408206	0.24285102	0.054778576	0.15587883	0.072323404	0.09840174	0.13721786	0.04746422	0.037637547	0.05779028	0.024319561	0.17424038	0.07190758	0.043880604	0.11386066	0.3975884	0.095634475	0.036907766	0.08317629	0.06130916	0.11538288	0.32649794	0.118097864	0.4068691	0.08149178	0.030742656	0.039980322	0.16423838	0.09537004	0.0740588	0.1534602	0.36283815	0.263497	0.045062102	0.11950201	0.16589154	0.17563178	0.20063296	0.072943136	0.4034044	0.4545424	0.06489612	0.06306228	0.032853488	0.06465927	0.16690429	0.12586686	0.11495212	0.15296595	0.049693383	0.15744433	0.07922961	0.14886978	0.32584068	0.056134485	0.07483883	0.19735536	0.06537249	0.15714881	0.074358776	0.1629631	0.068194166	0.12688476	0.07222631	0.15504134	0.1080862	0.23763528	0.1580604	0.09449055	0.30587718	0.09414975	0.09814882	0.19683985	0.05856452	0.110637754	0.052482724	0.078142345	0.06742942	0.15385225	0.04128906	0.11494859	0.045378305	0.02734342	0.06131165	0.034737915	0.023926288	0.1567498	0.61779404	0.06496231	0.3524139	0.08152293	0.2363998	0.052498955	0.05648978	0.024694815	0.12340988	0.13956946	0.05082067	0.12896562	0.057345778	0.4601006	0.06061991	0.16438706	0.037025973	0.20654503	0.06616423	0.1300152	0.13123527	0.08588849	0.11781637	0.09859581	0.06896184	0.1442082	0.33632448	0.055103734	0.10090691	0.059339486	0.036839217	0.07242711	0.05405253	0.059493095	0.28566134	0.08227183	0.02469401	0.02691546	0.19492006	0.16484617	0.42329878	0.048730202	0.055402607	0.17563184	0.20980005	0.038367867	0.15373324	0.044459116	0.13883796	0.1960479	0.09179221	0.11187376	0.03067924	0.048101183	0.11197311	0.3038258	0.13377815	0.045552514	0.042277597	0.10237756	0.106250055	0.02087273	0.22206593	0.07924737	0.042150088	0.069742106	0.3267343	0.08733028	0.20490885	0.15010664	0.15239407	0.08267122	0.07206922	0.12473741	0.12737402	0.16412807	0.09282769	0.49706125	0.16992679	0.084594436	0.0648749	0.07003157	0.02850562	0.1689486	0.19974317	0.07572769	0.024615983	0.21727097	0.04144443	0.09755646	0.053334445	0.07184448	0.039390493	0.056227483	0.102875166	0.07023241	0.110931024	0.12431698	0.114280015	0.41406584	0.09767766	0.13690135	0.10099095	0.070109926	0.13738152	0.11851673	0.13533399	0.111621864	0.039833814	0.028218416	0.05182619	0.14132898	0.05870428	0.07280345	0.06550487	0.026886694	0.10060798	0.03771414	0.0892676	0.07967679	0.12834021	0.44791478	0.0462375	0.08076784	0.2482685	0.06692134	0.13264419	0.09043284	0.16186446	0.04022123	0.11123498	0.045620926	0.030422423	0.10359553	0.21670061	0.022335075	0.08261733	0.055998698	0.052246414	0.07869111	0.15723944	0.026371177	0.049219534	0.1117616	0.29195976	0.16348861	0.066207945	0.18861914	0.27622384	0.06986016	0.15311205	0.26281875	0.040000405	0.1397258	0.05733168	0.05387726	0.2000941	0.21109834	0.09297658	0.09683411	0.029113274	0.058162924	0.10981558	0.3622041	0.07039879	0.054388266	0.1505397	0.11338964	0.08165867	0.03410597	0.17597212	0.11276213	0.28859156	0.13491756	0.03697513	0.07790686	0.08658092	0.07825665	0.115953185	0.23158212	0.12189256	0.058840513	0.083329484	0.21541137	0.062146164	0.08445411	0.10760194	0.07221323	0.06941734	0.026643548	0.120379806	0.23124667	0.04211637	0.028098362	0.08646208	0.20254043	0.09238407	0.07297816	0.090171054	0.08784533	0.08206856	0.047282573	0.04559868	0.07025333	0.09699212	0.07773411	0.17784333	0.08641519	0.063724086	0.19818911	0.112961456	0.030267904	0.06385535	0.047623582	0.092889115	0.09455703	0.039908372	0.08421868	0.074818194	0.028585147	0.06459963	0.15687776	0.03903263	0.21661866	0.015042295	0.1973103	0.076264225	0.30815607	0.104534656	0.13932572	0.12412359	0.11210434	0.09621661	0.084948406	0.10223323	0.08481158	0.014399214	0.10044089	0.14096868	0.18181385	0.05949578	0.053224154	0.042475335	0.06698239	0.039853483	0.1084076	0.08253752	0.13215917	0.054133873	0.05381355	0.08059849	0.16397057	0.12566173	0.2531106	0.2790156	0.22565287	0.1713659	0.2096735	0.106054656	0.09866765	0.15333986	0.113021985	0.04922656	0.049783044	0.13842854	0.05545099	0.19087075	0.2950825	0.18958282	0.021484837	0.06930195	0.111913815	0.11201028	0.08744447	0.21497726	0.13154188	0.044697747	0.23281774	0.106645465	0.06553194	0.24182004	0.09968732	0.15919268	0.074555375	0.028846096	0.20259413	0.055125497	0.18177855	0.07585694	0.073069625	0.2576165	0.28738746	0.28313687	0.11849445	0.03626535	0.22404426	0.11416878	0.042147517	0.18442935	0.029803194	0.057594724	0.018593028	0.08590925	0.06590572	0.14167106	0.013896259	0.097521305	0.04220609	0.10155271	0.06574494	0.035636038	0.05034207	0.054577373	0.06718542	0.084642895	0.1130504	0.12622991	0.06310789	0.15107876	0.06189914	0.055703655	0.080053896	0.02202177	0.24013905	0.111191645	0.09420199	0.06394226	0.09295127	0.059523344	0.07035734	0.07628046	0.10222398	0.16470215	0.16605544	0.11824768	0.17191866	0.10822796	0.06716516	0.04793546	0.048758164	0.018818442	0.05414605	0.1332185	0.16636786	0.26922047	0.075871885	0.11755673	0.119886026	0.048633747	0.16430962	0.06868057	0.07048285	0.061456252	0.10199764	0.14025655	0.039763775	0.026966037	0.036567915	0.10414401	0.0472278	0.10146609	0.014609925	0.08901459	0.054313567	0.045198057	0.0563983	0.077596456	0.05969743	0.08475204	0.034164846	0.13722281	0.16229887	0.09682265	0.023831874	0.056052994	0.035195686	0.05725937	0.1031871	0.08761297	0.21111366	0.05883147	0.15037917	0.07002917	0.016373605	0.04767053	0.053088624	0.10138634	0.08315045	0.026973464	0.07703318	0.070840485	0.07922952	0.045904398	0.124130294	0.1717326	0.08137812	0.096285954	0.12376077	0.051352218	0.06717763	0.054699134	0.0533241	0.07173776	0.11812299	0.13026805	0.11252357	0.090756685	0.1407664	0.07482936	0.10683117	0.10377438	0.07915495	0.102927394	0.10053554	0.019892894	0.06507343	0.15479675	0.08522906	0.03373432	0.03717971	0.011153586	0.078799024	0.118846156	0.073358774	0.07381278	0.057094023	0.17989454	0.120853856	0.123249315	0.084937476	0.10051265	0.02714185	0.089323625	0.07526105	0.1620704	0.07618047	0.093310714	0.09540461	0.06385058	0.025095139	0.04522353	0.10129382	0.112937346	0.04776627	0.055072524	0.008552068	0.023063716	0.1119003	0.050348353	0.10943636	0.039933465	0.11089954	0.09856428	0.1357896	0.09452553	0.14994934	0.07572889	0.041223384	0.008461537	0.027966268	0.02009593	0.17809157	0.08732587	0.008533971	0.039101534	0.17999634	0.11112675	0.038917594	0.09235196	0.01602502	0.06494704	0.074906096	0.03802059	0.05092038	0.02030314	0.029987419	0.05741097	0.13867229	0.06295067	0.123851314	0.01529076	0.101947546	0.017659519	0.07680035	0.01984403	0.042658046	0.059020266	0.054090064	0.11955291	0.07605352	0.16083907	0.07735838	0.03480254	0.1927287	0.1056705	0.04524681	0.12789495	0.15188262	0.1714201	0.045911033	0.24394584	0.030978655	0.22670218	0.11998118	0.094241954	0.07254626	0.049458534	0.08025635	0.13907707	0.1022027	0.084976174	0.30157948	0.053586412	0.058483053	0.25597894	0.15454978	0.096320964	0.06605695	0.048572958	0.05455801	0.15242615	0.038001984	0.07519783	0.033482894	0.13302433	0.07037377	0.07715037	0.068514094	0.060308196	0.09879555	0.1356655	0.068157785	0.0544485	0.06004986	0.037469633	0.14455599	0.14245501	0.11179118	0.26183352	0.08366268	0.20963383	0.03112607	0.06492661	0.0469981	0.15663874	0.15778369	0.1415387	0.0978704	0.034792535	0.1043775	0.03623726	0.11204618	0.1340647	0.06080599	0.23546249	0.07290375	0.039983317	0.06913642	0.084018275	0.3541068	0.07948825	0.04064405	0.107462965	0.1005515	0.13999742	0.051448684	0.24339326	0.032255255	0.05381147	0.035393275	0.12006724	0.058109563	0.16112775	0.07732379	0.08443232	0.049248338	0.13144588	0.026836617	0.08399336	0.054584436	0.038239814	0.147724	0.08210276	0.15588441	0.10163385	0.069791675	0.048913997	0.05855396	0.22125334	0.120191544	0.06712499	0.21815291	0.105121166	0.134517	0.07090537	0.065478906	0.02195052	0.042888697	0.37338087	0.05865357	0.04341263	0.051848058	0.014632236	0.15940598	0.069216564	0.06640577	0.042032488	0.12780187	0.07199702	0.12466988	0.11053267	0.115721524	0.05489743	0.22359338	0.012455994	0.052019343	0.054242834	0.086874686	0.0796438	0.10519427	0.08152884	0.09925892	0.16293356	0.056052987	0.10119088	0.2148607	0.057812758	0.06557592	0.08799614	0.03118243	0.25368178	0.14059752	0.07434048	0.052554525	0.16610196	0.045388795	0.09951649	0.07751321	0.23096725	0.14728199	0.12114744	0.06926597	0.10230531	0.072526395	0.18018542	0.119227506	0.09027723	0.12061767	0.07602718	0.10704066	0.030138742	0.16945678	0.099317856	0.08390308	0.04683044	0.05039755	0.11948018	0.052724756	0.16253877	0.022282962	0.10290857	0.16319875	0.029653708	0.12864187	0.035957217	0.18420294	0.08081287	0.27354282	0.03414744	0.024746189	0.13779652	0.21151692	0.085998744	0.03792198	0.13877225	0.064029485	0.051533535	0.008322192	0.09324092	0.027184715	0.004061844	0.01161404	0.04062767	0.042607732	0.041756343	0.06924393	0.05201529	0.05220049	0.026098367	0.04884746	0.03641606	0.12541518	0.032901853	0.02329378	0.028473534	0.028605038	0.06049953	0.14534254	0.027988516	0.052782595	0.10984677	0.09000923	0.053669505	0.08114213	0.05810111	0.17113627	0.026473138	0.06421855	0.057985656	0.105998725	0.033024024	0.100116566	0.018667165	0.010140437	0.056973398	0.06144099	0.05683872	0.051083975	0.041067496	0.023015328	0.047833137	0.21231425	0.06624998	0.015260894	0.08974369	0.04270359	0.027652761	0.18631516	0.07627651	0.06455937	0.1518479	0.017449614	0.03544163	0.06495254	0.03362922	0.056892175	0.04188282	0.061406657	0.047507107	0.034792647	0.16550589	0.041414104	0.035172958	0.1429947	0.07228058	0.044800427	0.04597147	0.034066603	0.0850659	0.023752704	0.21731287	0.03932013	0.07301725	0.13513339	0.08945764	0.08941084	0.098018415	0.026340667	0.034361906	0.040043343	0.04527152	0.059382685	0.08664822	0.06133504	0.003669284	0.09856063	0.04063731	0.117143765	0.06624319	0.02652647	0.055635877	0.11875597	0.022824898	0.027086675	0.052312285	0.1119519	0.121184215	0.054364868	0.07224925	0.07030177	0.015692849	0.08134644	0.06883979	0.17302679	0.046356425	0.076976806	0.061328463	0.0093958005	0.03404145	0.037082814	0.12155676	0.03847764	0.033647887	0.017019672	0.039808143	0.016258378	0.087808155	0.10860786	0.050000392	0.05007057	0.07304205	0.14148623	0.0362773	0.15802583	0.10780795	0.06352618	0.116446525	0.05031213	0.06562072	0.09630801	0.07664159	0.064190686	0.04979699	0.1542847	0.046516858	0.088286586	0.06351813	0.08531299	0.022404881	0.11300258	0.14815393	0.041216075	0.07682148	0.043118652	0.050629493	0.037271023	0.020073734	0.07023133	0.05113517	0.0605298	0.103004396	0.06917883	0.149185	0.01857429	0.06432381	0.077708825	0.042847507	0.058976587	0.060995866	0.04721371	0.045384936	0.013067324	0.21147431	0.021888925	0.044488158	0.016755942	0.18398972	0.04380876	0.06557536	0.0363804	0.04015615	0.06899465	0.07762834	0.055288933	0.062667675	0.055908196	0.15637818	0.10158451	0.26278508	0.028479673	0.067598596	0.042526387	0.04113907	0.041887496	0.020826032	0.033271834	0.058922723	0.036197055	0.14937936	0.08006923	0.015287042	0.10299603	0.0480572	0.13775732	0.022225402	0.01652086	0.10988575	0.23827422	0.052258197	0.112719566	0.028571049	0.06602893	0.062094472	0.032526053	0.076730505	0.026054371	0.027379667	0.007103303	0.0024666958	0.216458	0.099387355	0.090709165	0.19616888	0.099682115	0.07703321	0.07137148	0.019274361	0.043566443	0.057544835	0.02532193	0.14504498	0.030932274	0.08690956	0.21793209	0.0640336	0.057310615	0.28011483	0.09522637	0.18250883	0.2916386	0.09246395	0.12303304	0.076200746	0.151901	0.09792364	0.14333095	0.04457335	0.090948775	0.04470598	0.062337376	0.053359143	0.09769585	0.02210227	0.03548082	0.06707972	0.16148287	0.092010975	0.07538168	0.048343215	0.07164873	0.06708844	0.08627454	0.07648478	0.048597097	0.023937445	0.12293311	0.07530408	0.14748357	0.04606988	0.106044345	0.11196174	0.07104792	0.05431959	0.08297786	0.18459094	0.0469849	0.057329893	0.0675821	0.12459718	0.020939661	0.06254482	0.053271096	0.029382102	0.03766961	0.056776665	0.091187395	0.059975073	0.053982116	0.15567228	0.07594079	0.0779735	0.06532389	0.09435935	0.07681785	0.07353525	0.08249891	0.15313017	0.037284367	0.090056136	0.1691831	0.19032493	0.027105164	0.04333145	0.22673331	0.10099103	0.109204434	0.1497876	0.06021945	0.08067212	0.056884296	0.05718954	0.12652412	0.04344732	0.042301618	0.08614354	0.034419052	0.11438927	0.07696013	0.046971064	0.037572652	0.020655133	0.08851849	0.06124985	0.044136066	0.050536893	0.036067035	0.13842246	0.1004277	0.048479363	0.03411178	0.086923085	0.27366114	0.08697039	0.0394864	0.038429968	0.05625558	0.07788173	0.09751074	0.11916414	0.031180194	0.027395522	0.00855117	0.13838875	0.16072541	0.13641062	0.06591598	0.05521468	0.017195348	0.032993376	0.10509886	0.14278296	0.08692472	0.022182161	0.022312058	0.06422983	0.028082648	0.08849915	0.059737973	0.1040578	0.2608905	0.15160775	0.26486814	0.048098728	0.10034874	0.0755782	0.066789925	0.021015014	0.13569069	0.14471005	0.091439456	0.015935753	0.011974392	0.025646403	0.030478906	0.109361336	0.22303955	0.1699803	0.076207146	0.16348812	0.057976123	0.13506332	0.15555367	0.1040362	0.042901002	0.1638888	0.07577332	0.5728749	0.036532894	0.080743425	0.14494583	0.35687256	0.04387351	0.052593566	0.25739297	0.06844157	0.019930657	0.027268207	0.017338116	0.1311143	0.14452034	0.07921384	0.04102543	0.01594551	0.010238572	0.041831817	0.2885859	0.087633416	0.038128614	0.09768118	0.103721514	0.1116664	0.07745248	0.049544692	0.017508574	0.03172324	0.18634328	0.09147321	0.109328374	0.14567688	0.08362337	0.06442841	0.10074274	0.010959181	0.14964858	0.16734624	0.06436435	0.10879481	0.04810124	0.10590221	0.012226187	0.119790204	0.021301761	0.033668883	0.02821096	0.13775754	0.046146266	0.057592325	0.060860388	0.10282315	0.038500786	0.03948899	0.05585826	0.065016344	0.12225867	0.11343958	0.049027488	0.08343246	0.04138851	0.06061276	0.12694126	0.040365927	0.082370415	0.015416067	0.3081203	0.057331674	0.05180193	0.031849466	0.07553288	0.033252344	0.023667093	0.20166123	0.038941454	0.103677064	0.06233156	0.08349569	0.17260768	0.082021825	0.013319926	0.10761367	0.09726572	0.06622497	0.046910673	0.36347392	0.07541126	0.04911914	0.18973291	0.03324775	0.16275664	0.17294383	0.117950216	0.018443115	0.054836527	0.055178843	0.06707537	0.016881155	0.15981975	0.02866668	0.048671424	0.073920324	0.11274495	0.07899912	0.043499194	0.09338476	0.120149635	0.046771146	0.04183261	0.011006523	0.10557903	0.046406932	0.05070161	0.23639071	0.035725385	0.046844617	0.04079467	0.071186036	0.075466536	0.035810202	0.1431103	0.025166456	0.08252008	0.019189779	0.121002704	0.030215908	0.06991106	0.07021637	0.08806066	0.07818954	0.043446034	0.0702547	0.055928018	0.06321156	0.06595121	0.0038514542	0.09444431	0.124445125	0.06771068	0.04171057	0.048863772	0.031619456	0.033032313	0.07744968	0.06310745	0.045753945	0.016583718	0.11411951	0.11092101	0.124442294	0.029075906	0.058908917	0.02042373	0.050507486	0.18689257	0.06254974	0.04676053	0.032107044	0.059457466	0.051817887	0.04001684	0.18747833	0.12642321	0.069527425	0.032245047	0.02841336	0.071353585	0.13394052	0.18268321	0.07955499	0.028879441	0.07788603	0.14621009	0.03897029	0.085932516	0.161313	0.03567391	0.005415731	0.045285895	0.026742622	0.13623947	0.063358516	0.017637469	0.1516906	0.037426915	0.042481262	0.07861252	0.10616964	0.051528815	0.18751493	0.0031667748	0.0787536	0.04115671	0.052834794	0.08322026	0.1478174	0.0918067	0.14122817	0.07583949	0.03184709	0.23783901	0.080855146	0.032289002	0.02622538	0.04225081	0.18121333	0.20438486	0.17309484	0.013444407	0.11067736	0.13878632	0.19345987	0.0765357	0.078685135	0.04414036	0.14106528	0.25920996	0.26603293	0.06530863	0.13414684	0.22046845	0.24720912	0.05959253	0.067570016	0.12901208	0.039368328	0.042666093	0.17403425	0.2374754	0.08160181	0.03390316	0.032711122	0.20897192	0.045013897	0.18156812	0.044561267	0.049329374	0.12676755	0.08246541	0.08868764	0.060298793	0.16454867	0.29972613	0.086218014	0.13625623	0.0229678	0.070257135	0.02412853	0.30117136	0.078462556	0.049458228	0.05440438	0.039671045	0.047467843	0.041012593	0.049422808	0.041785892	0.05098989	0.011981366	0.08102806	0.023910273	0.040320903	0.06727284	0.0929665	0.076662436	0.2900809	0.08545993	0.07506536	0.08560679	0.06335607	0.11138578	0.033502087	0.031142779	0.0425599	0.043280393	0.051825244	0.042130895	0.024321789	0.062266044	0.021589722	0.020110864	0.06372826	0.09965686	0.09913017	0.067619756	0.01975967	0.10396305	0.03601633	0.076265305	0.054809652	0.066074	0.044636577	33416	EMPTY		HUVEC-1_7_T27_4	HUVEC-1_7_T27	HUVEC	HUVEC-1	7	T27	4	HUVEC-1/Plate7/T27_s4	0	Untreated	2
0.06991945	0.22304395	0.033947673	0.071257606	0.05795911	0.041204214	0.08352559	0.059148483	0.11389439	0.048470896	0.051499143	0.05123345	0.16970918	0.20724803	0.0677782	0.34469694	0.11104086	0.14051001	0.1772219	0.033114724	0.10244871	0.16034743	0.08313455	0.07672452	0.06558575	0.023215257	0.102795064	0.0803483	0.079520196	0.073190704	0.11046159	0.016144376	0.12767424	0.07700975	0.09064066	0.090247914	0.07218632	0.04145644	0.069554664	0.087174	0.05343103	0.09983748	0.043727793	0.10615724	0.20472732	0.048619673	0.17369142	0.09958518	0.025891077	0.034722548	0.057901524	0.10533823	0.07302117	0.0811913	0.06860417	0.05909221	0.0815709	0.16134949	0.07532622	0.043729	0.05109869	0.053981908	0.06804553	0.051711816	0.059338763	0.041714963	0.022486724	0.07537609	0.17751014	0.08692464	0.23924184	0.16946742	0.02924132	0.09707533	0.074833825	0.032954976	0.07564037	0.07179005	0.06782727	0.0440834	0.06024541	0.0434617	0.1632279	0.037368458	0.23240027	0.07396271	0.08857918	0.22671923	0.01929577	0.05094257	0.06572449	0.124645226	0.0641623	0.048686363	0.05905545	0.050327234	0.048071798	0.026741356	0.1287964	0.20872352	0.01409161	0.057827316	0.013048264	0.04890636	0.0811804	0.11477591	0.055948548	0.06865212	0.041767657	0.14875422	0.15573685	0.106464446	0.02262076	0.09908326	0.05590179	0.047572114	0.10519415	0.06371038	0.1496642	0.023959529	0.044577613	0.021038879	0.14039198	0.06235051	0.0761051	0.02106164	0.0933495	0.09531588	0.09502582	0.1298663	0.053272802	0.045397334	0.026084565	0.08945431	0.074395254	0.044804588	0.077036485	0.22165023	0.03472069	0.052415922	0.06220474	0.1093598	0.20610622	0.1642987	0.06604877	0.052466217	0.03434241	0.18783174	0.029336719	0.0849834	0.07531197	0.102996655	0.23786685	0.024349073	0.10982032	0.1609324	0.17688674	0.041726455	0.08938319	0.116293415	0.10075985	0.18810964	0.07631883	0.08148669	0.078725494	0.12622872	0.122027405	0.09526131	0.09944242	0.057506822	0.09077459	0.15137273	0.036726743	0.046374902	0.07031392	0.08694473	0.07783848	0.07538106	0.071886756	0.06247116	0.027399171	0.08047746	0.09776686	0.013392195	0.123340175	0.018072255	0.057923034	0.011454187	0.030546391	0.037432402	0.05774952	0.11022175	0.029414045	0.021487152	0.099389106	0.037390303	0.09847468	0.088934235	0.067528754	0.06401142	0.102088414	0.09564148	0.05815561	0.019697744	0.09248917	0.08887416	0.18163875	0.0827098	0.048964575	0.056066938	0.087211415	0.07554966	0.14326826	0.06273976	0.063001916	0.025314972	0.14866081	0.05008541	0.09550035	0.039664276	0.06540954	0.05566645	0.09398932	0.117441386	0.055347797	0.07593112	0.101966634	0.116333164	0.13428898	0.10532737	0.09757025	0.084067956	0.079454884	0.06440395	0.057832085	0.06780985	0.3009432	0.048763447	0.037669055	0.0932633	0.14323175	0.08763328	0.08196111	0.03557121	0.18235675	0.08373846	0.08308847	0.06063544	0.11282	0.085192844	0.020400733	0.12405053	0.09988901	0.050728366	0.11696702	0.024401184	0.044999816	0.08027436	0.04847515	0.020625781	0.10199331	0.13430326	0.08917446	0.23415048	0.10373231	0.14015381	0.04008451	0.06416285	0.059429467	0.064606234	0.067342475	0.017125737	0.091771916	0.10088911	0.099286586	0.07693836	0.09538698	0.05221422	0.096808076	0.030098507	0.08138083	0.023250155	0.07707377	0.03944511	0.018459134	0.11046718	0.04730051	0.058677368	0.24051224	0.29784825	0.051664434	0.056280907	0.048234165	0.05355913	0.14077194	0.24492756	0.050147302	0.09915369	0.04897507	0.09598667	0.053886693	0.13731611	0.0618856	0.043847505	0.090027116	0.046452973	0.33330435	0.07690238	0.12813959	0.04796405	0.19010615	0.059876278	0.12237519	0.072787985	0.03341872	0.042801168	0.13738981	0.1802196	0.22579296	0.04126405	0.05241185	0.19246158	0.13941261	0.3283512	0.06006545	0.046302393	0.06662336	0.037701294	0.07054418	0.024435278	0.113295674	0.016244281	0.08247214	0.07163407	0.110279545	0.10446164	0.07603538	0.21170619	0.114699185	0.10822844	0.11081034	0.114872366	0.01927618	0.094500735	0.06175304	0.094401196	0.10429752	0.030414037	0.06301207	0.046433464	0.14527014	0.05808849	0.13937703	0.10124853	0.1353536	0.27704474	0.02310684	0.08520732	0.20735452	0.10299962	0.2849611	0.078692906	0.08538467	0.057513267	0.10303445	0.03397333	0.09657325	0.019202773	0.058238097	0.13577516	0.086502105	0.07524935	0.0547657	0.077830985	0.04616851	0.041945476	0.21331637	0.022502165	0.07823813	0.060848784	0.0955781	0.09681765	0.14284395	0.16613276	0.090958744	0.22834018	0.10833846	0.080577284	0.09170174	0.048048288	0.10447946	0.021347843	0.12574269	0.24966511	0.07852246	0.24171175	0.08566858	0.041282125	0.07661199	0.12995051	0.050319687	0.18313105	0.02580349	0.18418778	0.16375232	0.1474697	0.16081169	0.20128961	0.09766958	0.11328049	0.12403771	0.059619486	0.07153292	0.119960606	0.11803803	0.04532162	0.07946961	0.054729152	0.018549757	0.073270544	0.08035143	0.11226102	0.141381	0.048167925	0.101639576	0.100011066	0.107530355	0.047695383	0.092609614	0.12197957	0.062596455	0.14236128	0.059645172	0.09139998	0.074839346	0.19393712	0.05078442	0.064524904	0.08358986	0.10173082	0.12647082	0.059188604	0.18143876	0.028870411	0.060990237	0.04991623	0.061706044	0.02418258	0.09017232	0.011656437	0.030765327	0.20549965	0.08094368	0.09519352	0.050764464	0.09790406	0.06219549	0.07733869	0.06815554	0.1426594	0.17080534	0.1968974	0.06653016	0.0821639	0.022665497	0.076099895	0.05190549	0.081470355	0.04993058	0.16349173	0.1775114	0.047772452	0.04821352	0.033095237	0.01708219	0.16455168	0.10626794	0.016550224	0.12819132	0.057876356	0.06360118	0.0833795	0.044725515	0.1804122	0.05533315	0.025268216	0.09786038	0.07160814	0.036156856	0.06626367	0.03734177	0.2672974	0.102859706	0.13530186	0.12529159	0.13177156	0.0579632	0.038862675	0.04721469	0.060691267	0.084781095	0.19492903	0.09821516	0.05381767	0.060268	0.05941344	0.09105968	0.09056656	0.0983857	0.083659075	0.1728585	0.10021679	0.077246875	0.030305082	0.07120488	0.06755699	0.15632123	0.01635177	0.124347694	0.1512589	0.019867653	0.09337814	0.06574229	0.037605777	0.10428442	0.24515003	0.105636254	0.04728309	0.024558332	0.033579104	0.030494329	0.07199748	0.056372374	0.14813906	0.096252	0.13502607	0.07834843	0.11111679	0.107314505	0.32919475	0.05068223	0.03144266	0.02099634	0.08864831	0.045003816	0.1282962	0.076857366	0.07863632	0.13381258	0.026881432	0.08795555	0.025609437	0.014249514	0.20309804	0.050071783	0.06277992	0.17878205	0.027428076	0.032339215	0.10779664	0.06625426	0.093900084	0.06538974	0.010433526	0.10984275	0.30259544	0.20644474	0.07684534	0.07608707	0.036630537	0.045462526	0.03253796	0.13108446	0.15512972	0.01377831	0.048387267	0.09881381	0.053583983	0.08254208	0.11543262	0.03454517	0.066534586	0.033220477	0.0989971	0.05873818	0.073472634	0.042958368	0.09315868	0.053994432	0.12208715	0.23158512	0.06769003	0.08469096	0.19824192	0.09100783	0.034909718	0.10361526	0.025179768	0.26243785	0.11959429	0.059984937	0.08739099	0.077085674	0.10070486	0.08609457	0.1124627	0.0719859	0.064518556	0.15765062	0.16046737	0.030988695	0.11143452	0.17756915	0.057066582	0.030181088	0.07611895	0.12762153	0.056411173	0.11074332	0.107587755	0.04998105	0.05235858	0.09388308	0.07592736	0.013740123	0.076434396	0.090183854	0.10897541	0.04290609	0.05425257	0.088738166	0.04548928	0.08789562	0.044665314	0.07462204	0.062343925	0.11428943	0.08686961	0.023229685	0.05505968	0.07120063	0.048987888	0.18930525	0.065944776	0.0825319	0.06712709	0.06510581	0.086238235	0.14252608	0.044877276	0.056324057	0.08655526	0.04815232	0.079856545	0.085496336	0.027895542	0.014470218	0.047217943	0.16406506	0.083075695	0.08578674	0.12307121	0.11542692	0.092677936	0.096428305	0.09235632	0.07789126	0.060369134	0.07158503	0.0804041	0.08543679	0.27608415	0.04970599	0.054084595	0.059575282	0.07455842	0.109098874	0.20896998	0.09343481	0.052987665	0.061583336	0.16835344	0.08784687	0.027104713	0.017170757	0.12857464	0.012437098	0.22277822	0.10920136	0.1148565	0.24802372	0.049267203	0.04754535	0.092297554	0.18511786	0.03849386	0.0753237	0.016840182	0.08414377	0.21454369	0.05464217	0.07437229	0.053331245	0.08674544	0.081224956	0.02877165	0.12688275	0.023128645	0.1364038	0.03644013	0.10291062	0.06702838	0.12043448	0.22072014	0.09023282	0.03228557	0.068394236	0.0981363	0.089603424	0.07962827	0.053263783	0.08298922	0.12901089	0.1023449	0.09739991	0.06653455	0.04944863	0.18467528	0.10117328	0.06358898	0.079260625	0.084801495	0.1692411	0.03117963	0.06858307	0.07522118	0.06388202	0.128502	0.022076163	0.08615787	0.028369635	0.07881565	0.10876617	0.1411217	0.06829893	0.0770143	0.15167311	0.046238672	0.11262211	0.03453902	0.03794139	0.06792827	0.017395137	0.07092636	0.22400588	0.09497109	0.058203924	0.10785432	0.06860036	0.10260809	0.27968782	0.10082848	0.07281548	0.083526865	0.06240674	0.12020824	0.09317674	0.05480082	0.056326397	0.05061056	0.18663633	0.18261825	0.08827919	0.15859589	0.10002985	0.20000213	0.06482011	0.12386863	0.04226503	0.05500605	0.038778275	0.11168033	0.033289514	0.066663936	0.1193774	0.047883637	0.11454027	0.2304491	0.12796727	0.040648583	0.11864031	0.09925953	0.06847998	0.10280414	0.11878017	0.13504906	0.098538786	0.019859333	0.051654994	0.124768436	0.103993535	0.047607537	0.30129677	0.09319315	0.11833812	0.026330475	0.06147646	0.08942889	0.1045804	0.1500169	0.047071606	0.115430646	0.17020312	0.023256436	0.02831586	0.026282381	0.045125738	0.029446807	0.0669567	0.10969773	0.07815607	0.09540532	0.039575458	0.01962789	0.14146785	0.3370271	0.13501182	0.09120131	0.13004239	0.04886934	0.13006318	0.13352887	0.16549763	0.10089901	0.180078	0.1183353	0.11207066	0.028412677	0.08563411	0.14697859	0.031823907	0.17125118	0.038916722	0.09944892	0.1126896	0.086430594	0.09500796	0.06470062	0.041640934	0.060666744	0.08222863	0.04387033	0.025517097	0.054370765	0.00974869	0.021591702	0.021129074	0.015374586	0.061508268	0.18692455	0.07128847	0.1150237	0.07057541	0.09962736	0.06860101	0.06278268	0.026288252	0.057811815	0.14516592	0.08838567	0.10453445	0.109926775	0.1535309	0.10839773	0.16922633	0.027920024	0.11755338	0.028127715	0.07980746	0.086441346	0.05682578	0.24281189	0.030613763	0.056326035	0.046598084	0.10267616	0.06469176	0.063366994	0.01164829	0.043005884	0.05283215	0.05242774	0.027658276	0.10801937	0.08769184	0.010548675	0.028199708	0.14958008	0.103884034	0.16186872	0.05825095	0.05216471	0.1952268	0.12429163	0.0506046	0.09298414	0.05905436	0.06983499	0.16131097	0.21893984	0.020913737	0.08020373	0.07070063	0.0738499	0.07273898	0.09039742	0.08059193	0.06315023	0.07405388	0.080802016	0.007973572	0.124910295	0.059557	0.058655348	0.10127403	0.16053435	0.09514834	0.12167742	0.035916388	0.16930282	0.019505259	0.061901942	0.102013886	0.05157428	0.21398899	0.10206039	0.23789419	0.06985633	0.037125967	0.07461639	0.06783025	0.043511786	0.08083999	0.052411493	0.061001845	0.049253605	0.17708114	0.026522994	0.108727716	0.040347546	0.06691778	0.123539045	0.06944671	0.05066543	0.07154127	0.19254495	0.0757429	0.05357624	0.2627624	0.08540177	0.08215956	0.10667183	0.059298433	0.08372331	0.09971697	0.26146907	0.07780857	0.10556059	0.03309958	0.065211475	0.08281143	0.073942594	0.04457051	0.11461949	0.037869696	0.04218177	0.03913792	0.043788306	0.10287538	0.055660237	0.24100651	0.04438863	0.055716027	0.11077136	0.059091806	0.046884418	0.024823256	0.13479042	0.07690873	0.033853233	0.053515717	0.008935882	0.09079282	0.11835129	0.0386544	0.055516995	0.08419507	0.108108416	0.077382155	0.13477553	0.011450767	0.09857739	0.09353776	0.1390529	0.17682302	0.03457263	0.10162996	0.13168663	0.084193304	0.076824114	0.2557528	0.04505173	0.18330665	0.060512282	0.028636513	0.05123527	0.046346366	0.08605724	0.08390406	0.034221813	0.07455128	0.07115787	0.17251748	0.053212263	0.019692605	0.14487466	0.12490333	0.16168512	0.028631285	0.07986181	0.06865248	0.16018479	0.0968732	0.066529594	0.11601676	0.13178392	0.08360967	0.03649805	0.13096216	0.10652722	0.078091905	0.13895354	0.17660204	0.05181889	0.039373595	0.08755	0.06522936	0.10104411	0.022751186	0.06298664	0.08831918	0.034056254	0.026413506	0.13384372	0.16392861	0.087134086	0.13294661	0.05259995	0.09454248	0.059912164	0.05403388	0.07529134	0.10684972	0.08283694	0.038465217	0.04249117	0.09799221	0.18262988	0.1265554	0.080374524	0.028123405	0.11595105	0.054992847	0.05128815	0.06162329	0.0532026	0.11744403	0.046189345	0.03660912	0.05488706	0.09641053	0.04790894	0.06669966	0.009042427	0.11182544	0.099002555	0.22776164	0.025198579	0.052198105	0.04841283	0.099142194	0.0394478	0.0641119	0.057965837	0.024811609	0.009427081	0.059589855	0.060988687	0.23192519	0.14572138	0.06082564	0.09394379	0.06171067	0.026294477	0.11464468	0.058359932	0.06959106	0.07730237	0.054273147	0.048348248	0.12787445	0.057388246	0.22943923	0.20579222	0.11354308	0.13374364	0.1510413	0.08052668	0.117855035	0.12082316	0.10862467	0.0335636	0.057231564	0.11566134	0.045411754	0.1270153	0.16775748	0.13310078	0.021024514	0.017531455	0.052420016	0.08180943	0.05553169	0.18942745	0.09493467	0.04211157	0.15490124	0.13213265	0.08283536	0.23329696	0.07385008	0.117449634	0.042567328	0.020701682	0.19456577	0.068262815	0.08430076	0.055711612	0.051227327	0.16426066	0.19648743	0.11466415	0.03527221	0.014183158	0.049784206	0.12507987	0.012069934	0.070220865	0.03875609	0.030583076	0.018192476	0.074375324	0.08535498	0.06646231	0.042963892	0.038795702	0.06368853	0.060433626	0.076369524	0.06588505	0.07192394	0.010711011	0.10596374	0.04162723	0.07126796	0.03369555	0.008812579	0.056396443	0.082899824	0.07739428	0.054877825	0.030379318	0.117259085	0.04824196	0.059842944	0.0755167	0.024933413	0.084897995	0.10158278	0.063738436	0.06860266	0.057576247	0.048932113	0.0839084	0.0673677	0.040725984	0.100509055	0.04855168	0.05376426	0.033875413	0.095558986	0.07836984	0.07124412	0.09997269	0.028460613	0.046264496	0.06707419	0.061764807	0.05684086	0.061899323	0.1210849	0.051004194	0.09025271	0.08513192	0.02378306	0.04447468	0.08287397	0.05532208	0.048388645	0.122503944	0.004800219	0.14284267	0.048281856	0.03495293	0.08000321	0.087094486	0.100406885	0.07358169	0.08123155	0.04443735	0.14618094	0.09178816	0.035033964	0.020084292	0.06707687	0.024053577	0.112043306	0.107190676	0.15685117	0.057127126	0.07334395	0.0529878	0.042409502	0.014208598	0.0102734575	0.09315125	0.053854167	0.004628109	0.11913885	0.13898659	0.04673757	0.027917556	0.11930206	0.17130032	0.036787055	0.022602074	0.014842526	0.10581119	0.064518146	0.05064214	0.03895307	0.040700108	0.14977446	0.13032722	0.08890863	0.052258495	0.070651695	0.047766574	0.03936224	0.085503966	0.02300588	0.02478233	0.07633507	0.01817151	0.056918383	0.050752282	0.05124952	0.039798778	0.022017417	0.01020885	0.018997913	0.030919923	0.047754005	0.09964883	0.052426405	0.059037466	0.053912185	0.20029223	0.07764626	0.048962206	0.0073515517	0.09555669	0.044076107	0.064485505	0.068655476	0.056974813	0.05243303	0.052851215	0.074764356	0.046298847	0.053957954	0.096736945	0.10200453	0.040012002	0.008898694	0.0061943484	0.049252793	0.069857374	0.08002189	0.023110142	0.04060387	0.029777955	0.053829614	0.043608293	0.10585476	0.04272013	0.055691943	0.01724528	0.053024396	0.0053957086	0.08345408	0.060559355	0.0040198397	0.048617106	0.04469578	0.13021702	0.07112895	0.049540028	0.012686285	0.051048793	0.07367683	0.06009359	0.132676	0.014918722	0.004879547	0.12530875	0.21978153	0.08137534	0.12195305	0.014132416	0.16741318	0.0037566843	0.064382404	0.047619127	0.0374278	0.040666424	0.05306489	0.0886025	0.056181666	0.033550873	0.026323197	0.009136788	0.048325974	0.21501836	0.021393666	0.085283965	0.021790393	0.09820364	0.061855864	0.14522323	0.010220015	0.3051327	0.08707219	0.07071026	0.03930033	0.032551702	0.087270215	0.03906451	0.050597012	0.08290562	0.25486875	0.063004576	0.051624715	0.10811287	0.14021592	0.0814472	0.09732376	0.026097737	0.044091847	0.028079428	0.010034365	0.051503673	0.041874558	0.039364945	0.07913029	0.053003237	0.030070003	0.08021827	0.04167671	0.10085336	0.016171504	0.041949775	0.040709026	0.02803203	0.09813327	0.09968959	0.050858565	0.04974109	0.09947703	0.067856774	0.060278527	0.034825817	0.03257609	0.104677126	0.0726376	0.11712942	0.08775015	0.08395322	0.123066306	0.038657263	0.055491798	0.1395305	0.04152087	0.22717151	0.07330664	0.029926741	0.03302873	0.032723553	0.13040668	0.035298094	0.045359038	0.13903695	0.108514585	0.026830044	0.055474263	0.19419079	0.025698267	0.039355498	0.02832891	0.09099145	0.024260327	0.22697869	0.027103156	0.027896272	0.02056346	0.06927617	0.030385312	0.038424492	0.024446744	0.0363631	0.05839563	0.03145323	0.055903442	0.048735317	0.08680206	0.0761309	0.031214304	0.14165911	0.072537825	0.078753546	0.12319752	0.045221075	0.06890151	0.065321304	0.073275454	0.006434152	0.0711654	0.3913272	0.056970425	0.08962336	0.031894654	0.0023583479	0.06676951	0.047206968	0.05671615	0.029346835	0.07996894	0.022823602	0.059135243	0.08635413	0.048719168	0.068481036	0.07975168	0.0011159373	0.055476163	0.0054860692	0.11655389	0.04150799	0.05834174	0.029408898	0.08529456	0.105626374	0.023009947	0.01773148	0.11404012	0.058827914	0.038304556	0.06921844	0.03486141	0.12882644	0.04574445	0.02806086	0.024071785	0.06279656	0.03663314	0.047425985	0.01938589	0.2291128	0.056460653	0.043253817	0.013458896	0.07385735	0.05445468	0.05304674	0.24637868	0.08735742	0.050854385	0.11567666	0.045149017	0.020386524	0.077940255	0.090655826	0.036843874	0.061808273	0.08659747	0.06331737	0.04520452	0.092990935	0.026581705	0.09949995	0.07334699	0.044842646	0.07825637	0.028266478	0.040344317	0.03565309	0.079352096	0.037736468	0.036610402	0.04526078	0.060513914	0.041258212	0.031010792	0.04854083	0.024184244	0.061197877	0.014858512	0.091808535	0.044901006	0.027122233	0.041221246	0.029562164	0.056061678	0.026593797	0.05041718	0.035968173	0.0677525	0.025046997	0.010077917	0.032392435	0.04634919	0.04187442	0.023869826	0.02334857	0.009015287	0.06825882	0.06607602	0.027407397	0.04045929	0.04868522	0.026889978	0.04006718	0.029596992	0.08705736	0.14945553	0.030581867	0.08211127	0.0076790606	0.07117839	0.054221462	0.04731068	0.014467337	0.044905443	0.040193446	0.027951375	0.040604994	0.06068664	0.04189421	0.02274448	0.045306303	0.08521864	0.06808918	0.03316291	0.03210587	0.077666044	0.03842543	0.047732383	0.122064196	0.033263396	0.120214015	0.03997051	0.025438799	0.027260713	0.008320728	0.032784253	0.026516225	0.044758506	0.11837614	0.049288243	0.06821441	0.06865404	0.038854323	0.027828928	0.08824189	0.070993155	0.030521058	0.11185921	0.052233644	0.058756284	0.062077645	0.038867936	0.058736596	0.07587124	0.048138004	0.09799772	0.03570637	0.04717818	0.030581458	0.05228645	0.06256836	0.07232258	0.07234621	0.054061104	0.0042376136	0.037912764	0.03316063	0.026882725	0.0404289	0.03458626	0.06934442	0.0504483	0.04306946	0.024467833	0.021468857	0.09796411	0.05068963	0.055292908	0.055080235	0.0659654	0.022624385	0.058970977	0.0630859	0.05513268	0.06456718	0.045131348	0.08801134	0.006183604	0.01239726	0.03893038	0.02771158	0.022585146	0.059922203	0.028444365	0.016014418	0.024190122	0.026375206	0.086434826	0.043391127	0.03439188	0.05122313	0.059446525	0.027980182	0.08565625	0.08755344	0.025528792	0.030964565	0.048300844	0.05913263	0.011398092	0.027760532	0.07802324	0.040220477	0.04909885	0.070489995	0.04097437	0.09504625	0.02875764	0.04817962	0.037922755	0.06521058	0.047928832	0.12070716	0.024385491	0.039078582	0.036459558	0.033088587	0.039346278	0.053346854	0.061517447	0.053001337	0.055690173	0.03663756	0.008140243	0.062149473	0.032143373	0.10524732	0.036201846	0.010586418	0.10078901	0.036735587	0.011762975	0.052781235	0.03877324	0.07894085	0.024661195	0.11896511	0.023743536	0.057747386	0.060707018	0.036362387	0.07710402	0.013044067	0.046413973	0.09169212	0.053566568	0.06618497	0.040830232	0.1435645	0.033049997	0.029623479	0.028767431	0.027340742	0.028225966	0.025772396	0.022743056	0.061748773	0.046663597	0.039616846	0.043610916	0.013421056	0.023224585	0.031009946	0.04149819	0.01873567	0.017866736	0.045963176	0.046094097	0.04010867	0.04753939	0.047108557	0.07923022	0.016874326	0.047467656	0.022647012	0.060622815	0.024647357	0.0037009004	0.004498058	0.06065241	0.052845538	0.05754154	0.04487382	0.05278816	0.03907281	0.048615262	0.01607126	0.046415627	0.014565669	0.04182744	0.06263062	0.018587457	0.045871712	0.071038246	0.073498406	0.02686153	0.15337335	0.036183454	0.12437852	0.08102284	0.024051046	0.028122736	0.02543654	0.030476723	0.027971644	0.03716458	0.022011725	0.048749298	0.03356121	0.057907365	0.032771744	0.060919017	0.032455675	0.029584303	0.04909811	0.05974767	0.050174903	0.050615992	0.033716466	0.07750652	0.039785508	0.17846468	0.023614112	0.03189677	0.011219393	0.030292481	0.024761217	0.051541544	0.04189193	0.099565476	0.050524797	0.060190566	0.025207998	0.044866577	0.062212344	0.051255733	0.033253755	0.04221221	0.039941084	0.015824527	0.04930558	0.034886666	0.033101536	0.0633844	0.018444011	0.056969736	0.038151182	0.039787978	0.07110808	0.02159057	0.06309923	0.059602477	0.05057825	0.07732017	0.07246747	0.04406487	0.022698648	0.10747554	0.030710991	0.06406107	0.049990766	0.0345864	0.0921653	0.17952086	0.041140053	0.06342617	0.055526745	0.026341537	0.02532357	0.05676862	0.041472137	0.03912729	0.0164917	0.024483617	0.08414631	0.010637962	0.07048261	0.040880438	0.026022889	0.044005334	0.008619852	0.037383117	0.12750901	0.059093416	0.01801087	0.042376447	0.1751892	0.028214201	0.04807384	0.023404427	0.048739053	0.15724407	0.052841336	0.06542646	0.009747384	0.0416666	0.034731876	0.08515481	0.096967414	0.017893706	0.053528972	0.028711254	0.061537556	0.03137639	0.04136403	0.100607954	0.11047354	0.012143856	0.033749297	0.05008147	0.05596979	0.08948266	0.026294973	0.036267757	0.044831082	0.014594311	0.012198489	0.0500587	0.045021854	0.0828619	0.041474834	0.08927651	0.029519465	0.043886438	0.030291386	0.053018577	0.028772391	0.068230234	0.16386974	0.08392932	0.01680198	0.007853633	0.018427195	0.032135844	0.051125977	0.04209935	0.07763454	0.045930296	0.04483906	0.03855559	0.06577894	0.074829765	0.057141066	0.01308834	0.06674492	0.010370441	0.16286626	0.016383797	0.041327037	0.042380452	0.090059154	0.05152355	0.010820538	0.037889387	0.053448655	0.01906155	0.03771056	0.033097826	0.02080625	0.041898113	0.05857545	0.0375588	0.023497447	0.006935556	0.06965518	0.14002736	0.024067126	0.01650089	0.058985047	0.04790733	0.03313999	0.05535481	0.03691666	0.035685316	0.023418494	0.02546473	0.026903063	0.019235427	0.038551133	0.02317452	0.051406316	0.03030996	0.032766193	0.11230415	0.051209897	0.02623285	0.040422462	0.098975815	0.03375393	0.010372029	0.09683179	0.053075396	0.019846013	0.062670186	0.09926647	0.03790945	0.122738704	0.049917053	0.06779613	0.09697147	0.04061644	0.07147261	0.0070752283	0.020228084	0.035447888	0.024173725	0.040760048	0.07776311	0.030062184	0.13748556	0.026036227	0.037066035	0.015390188	0.29809818	0.04697687	0.03557715	0.081578195	0.06853637	0.08315137	0.019681001	0.09153876	0.038455296	0.096297786	0.04477263	0.02405123	0.03370236	0.035879567	0.02965887	0.057101954	0.06373823	0.031218756	0.08249679	0.2363604	0.030866094	0.06155498	0.07093407	0.04351028	0.3072316	0.20683618	0.06258492	0.011676732	0.051423788	0.06497979	0.06612921	0.013431836	0.16715871	0.026754115	0.026535746	0.061428044	0.09225655	0.057976812	0.022753064	0.03375887	0.034397744	0.029866658	0.019998455	0.018699946	0.035759225	0.056127105	0.04375803	0.057910845	0.008884789	0.09433676	0.09655209	0.025420409	0.027686195	0.071661845	0.04401559	0.03632596	0.06089077	0.025320828	0.050954055	0.036567625	0.030063454	0.038790897	0.036476262	0.050305843	0.024604093	0.06039848	0.036303516	0.018874077	0.011372185	0.0028278998	0.16146454	0.11569731	0.046437457	0.04883162	0.06162089	0.025564019	0.02540963	0.015911736	0.011689281	0.021188032	0.00986906	0.18109006	0.017947795	0.11784112	0.048139684	0.043878727	0.014113866	0.0399355	0.037310876	0.028663585	0.032629896	0.030136764	0.031676758	0.019155908	0.040283278	0.053163856	0.035712145	0.046375133	0.015975252	0.04199483	0.045249164	0.053102054	0.03406541	0.026422296	0.025895953	0.06797641	0.024754735	0.049098436	0.03585096	0.08817287	0.02764767	0.011379873	0.023625003	0.026944017	0.022389956	0.19965273	0.03605851	0.048176683	0.021929594	0.026219094	0.03287977	0.024578765	0.06446214	0.075664446	0.020490827	0.061497055	0.022632979	0.069550514	0.060443327	0.053129442	0.09558389	0.0921396	0.03144826	0.017305832	0.035809163	0.064063266	0.04373432	0.023080122	0.056948457	0.13179646	0.031408727	0.16017383	0.023694288	0.033805527	0.10392924	0.04160706	0.105182886	0.10728344	0.041631684	0.09118743	0.0489805	0.19043003	0.04949513	0.05467829	0.07676865	0.09621577	0.025886232	0.09826769	0.122264825	0.051259644	0.012108874	0.11627844	0.15614864	0.052986562	0.051030226	0.007933704	0.02329788	0.02885972	0.12624338	0.02281496	0.04206545	0.033898547	0.056974918	0.06729682	0.03895209	0.054408997	0.25546694	0.09429	0.045772005	0.028118093	0.0673217	0.012126382	0.06772366	0.0285285	0.02794141	0.03814289	0.06304549	0.023830304	0.015462658	0.036077864	0.034377627	0.027924635	0.011323986	0.1251154	0.036519043	0.052228145	0.02995529	0.031841658	0.03080226	0.059907023	0.06485884	0.044319626	0.09673544	0.044059772	0.10276055	0.03995876	0.031191038	0.026088519	0.07248448	0.028289232	0.02736555	0.023417784	0.052770216	0.047262542	0.024259344	0.032481384	0.05450047	0.061213303	0.2032221	0.010247276	0.043714948	0.03452221	0.036929034	0.04510992	0.073766574	0.05637091	32558	EMPTY		HUVEC-1_5_AD33_2	HUVEC-1_5_AD33	HUVEC	HUVEC-1	5	AD33	2	HUVEC-1/Plate5/AD33_s2	0	Untreated	2
0.09078145	0.23360841	0.0604461	0.29586315	0.06980036	0.057154354	0.25242376	0.12778975	0.21628797	0.072017565	0.03417596	0.046850055	0.079807244	0.18414496	0.039615966	0.22773069	0.1648933	0.33379287	0.1303708	0.028338626	0.050834585	0.49088255	0.0813034	0.039251596	0.029675249	0.07524386	0.046059653	0.101138666	0.22945344	0.12121349	0.2409899	0.034343466	0.23438889	0.09345218	0.048879612	0.05899127	0.054243088	0.02843982	0.034755543	0.20961103	0.032748118	0.37517196	0.05834515	0.05417473	0.25531423	0.031083426	0.4263958	0.060269803	0.029491065	0.020779572	0.0301011	0.082793705	0.0770924	0.10435833	0.07281579	0.0640973	0.057346113	0.10133925	0.026903786	0.027667392	0.038131274	0.04371105	0.03860759	0.0443967	0.063244134	0.09312077	0.016911875	0.2120839	0.20093848	0.051520627	0.3471676	0.048294608	0.033296797	0.05305162	0.038256343	0.04625755	0.06653293	0.08874506	0.22774908	0.049737602	0.20736066	0.043149065	0.30735308	0.0805844	0.4837355	0.27417916	0.05255811	0.23292004	0.012261931	0.028159643	0.021553604	0.10042757	0.040973563	0.040313	0.04978193	0.044505883	0.061178695	0.04087045	0.121294335	0.4194593	0.016756846	0.068476275	0.021173432	0.088412985	0.055796858	0.12281048	0.035282873	0.21142727	0.05652391	0.096025065	0.057903618	0.03517266	0.040094703	0.056074914	0.03526641	0.03422034	0.11802663	0.03880558	0.089867234	0.03750531	0.036047455	0.060859367	0.24771832	0.048869196	0.13858743	0.05510853	0.19126397	0.079282984	0.17180762	0.09442349	0.07459962	0.058121465	0.024660047	0.104348026	0.10334493	0.24724	0.047072686	0.07138849	0.028360851	0.120640635	0.08412373	0.08331682	0.2896866	0.14775363	0.078154445	0.0838446	0.0598737	0.07401341	0.084567964	0.17697856	0.090545036	0.07444857	0.18605256	0.028878426	0.14115638	0.1424059	0.07069568	0.03718158	0.044810783	0.31180182	0.11718518	0.31869268	0.05331849	0.046922863	0.2752639	0.06829913	0.06846072	0.0633322	0.032628715	0.24001798	0.15760276	0.60054946	0.071382955	0.03540424	0.02615946	0.18371145	0.084801584	0.11346613	0.06345076	0.13690579	0.012148609	0.04345407	0.16633698	0.023048287	0.112382166	0.03984376	0.044601507	0.019565031	0.023532413	0.083805874	0.2866101	0.03706197	0.073115095	0.018571878	0.08049667	0.046572648	0.029485874	0.06967561	0.05800645	0.19396354	0.16497684	0.1176888	0.15882091	0.07365347	0.060000613	0.069019824	0.07297388	0.12283367	0.094868794	0.05432809	0.44621292	0.04539868	0.06229567	0.099264085	0.048687756	0.058176644	0.0994513	0.07878729	0.05640829	0.043890934	0.16009745	0.04437974	0.04867661	0.3215462	0.07601975	0.02881537	0.07488987	0.034752548	0.07169858	0.20128214	0.3622887	0.05509699	0.049344175	0.22822182	0.048629686	0.04319433	0.24350023	0.04457836	0.053257488	0.053201236	0.10501132	0.059215106	0.09999443	0.067323975	0.07828701	0.051741622	0.14392005	0.07987062	0.06610681	0.27524424	0.026192402	0.17677906	0.20875195	0.022403546	0.056781277	0.03241263	0.10965839	0.0848833	0.026931712	0.03496734	0.10879917	0.14758308	0.16498049	0.10367234	0.049702115	0.06417998	0.05462102	0.08698331	0.04913208	0.027032807	0.044783615	0.01777063	0.14412731	0.23732875	0.10514422	0.07176156	0.10222277	0.046690654	0.10017625	0.037512407	0.1447925	0.05323724	0.10386242	0.057893068	0.028456474	0.13975307	0.064965785	0.044780307	0.44987518	0.25741357	0.0349194	0.04521641	0.04558461	0.06806739	0.059346527	0.10846719	0.033575654	0.07542776	0.06317187	0.06029174	0.17205526	0.34265202	0.053975165	0.08543672	0.1880322	0.10005906	0.13981959	0.097296864	0.153932	0.030052722	0.07237014	0.21368273	0.15017694	0.2664314	0.03236012	0.071859404	0.085552715	0.07912165	0.26027995	0.061048828	0.043526717	0.5457804	0.056572076	0.23988901	0.099286884	0.034773007	0.13765451	0.027336936	0.028359126	0.05396782	0.054125257	0.020389069	0.12085408	0.04286565	0.103129774	0.09965981	0.022364803	0.19630346	0.06905055	0.18867086	0.049639214	0.20135945	0.046642095	0.08256117	0.10935961	0.050199553	0.4063823	0.04522833	0.100844294	0.037806325	0.056409262	0.054249786	0.09451385	0.053361796	0.077467605	0.18530937	0.023264939	0.19341385	0.11661373	0.05240069	0.2662928	0.101307735	0.12023349	0.042729273	0.2342543	0.06756997	0.074237436	0.021481445	0.20618483	0.60515726	0.23080122	0.09637622	0.060251363	0.1606029	0.05334255	0.1234796	0.19354364	0.033257384	0.04378838	0.040005833	0.09363402	0.073594406	0.26681843	0.20139661	0.21571013	0.07305442	0.05387975	0.13025653	0.26765978	0.13814658	0.08925047	0.074406505	0.11127486	0.4687959	0.07568773	0.23402312	0.037296183	0.05324245	0.050436266	0.11959961	0.04500792	0.23809661	0.017470824	0.7626458	0.3261611	0.24192879	0.44272202	0.12449147	0.39874026	0.17515302	0.04889989	0.05162058	0.043597147	0.22612897	0.07071172	0.055120215	0.052691706	0.0453567	0.01793896	0.055035576	0.054456346	0.033439644	0.05396364	0.09800897	0.049215015	0.05598159	0.13240087	0.02465823	0.051750854	0.048109993	0.15625426	0.10888784	0.21491303	0.16640002	0.1052887	0.20167509	0.08023448	0.04606956	0.07645108	0.043365866	0.14139955	0.039000288	0.22231917	0.021298302	0.03879981	0.036733687	0.09638746	0.036493458	0.08006553	0.04481406	0.011386804	0.061893523	0.050104823	0.23265803	0.061725304	0.08147845	0.27633184	0.072470695	0.061446134	0.17746684	0.03143382	0.06041263	0.054062307	0.11826134	0.030961625	0.1806047	0.07600098	0.051485732	0.048070766	0.108158186	0.24366406	0.055158027	0.12925313	0.0423199	0.02925985	0.03263448	0.11278794	0.025381735	0.2808615	0.09787069	0.09314579	0.038537536	0.038362958	0.076065816	0.11297049	0.04119379	0.22886068	0.02536867	0.0737011	0.35245413	0.03368335	0.23452829	0.071177885	0.120774895	0.049234524	0.40697604	0.052153103	0.03897173	0.058602843	0.3462152	0.05748582	0.36716762	0.0245822	0.1102777	0.047331072	0.07617251	0.13254632	0.09731606	0.043467492	0.049303435	0.15255962	0.2092996	0.06911211	0.12379041	0.05492556	0.031125609	0.1705606	0.032951485	0.070590675	0.045448378	0.030928522	0.18959847	0.06566034	0.03124256	0.096355766	0.2895049	0.24842563	0.061270386	0.045013234	0.048180677	0.08842578	0.044728056	0.094796136	0.046490666	0.054343197	0.094206735	0.07186112	0.20240851	0.20439197	0.23813751	0.20573391	0.04413934	0.032360993	0.18879807	0.07548369	0.07072664	0.053020675	0.056658708	0.14932308	0.10575699	0.25995696	0.026067529	0.020813558	0.4483455	0.05872076	0.024082564	0.4389724	0.108236104	0.034852766	0.051854406	0.2637461	0.14092767	0.44171166	0.0155083835	0.48549634	0.26222128	0.23687251	0.07787155	0.07148449	0.10676109	0.055917054	0.02671613	0.15997921	0.08263008	0.044866078	0.053081423	0.13724624	0.13109058	0.072824806	0.08654243	0.029783862	0.05528616	0.03424471	0.38861316	0.16600269	0.09432799	0.057317674	0.07485761	0.0448642	0.11161477	0.14565913	0.16098887	0.0855096	0.11508758	0.110356845	0.040297493	0.40223873	0.054939214	0.26834998	0.09237972	0.04233478	0.13287935	0.1421903	0.18920657	0.041317936	0.043198094	0.16191024	0.026950333	0.056486666	0.08149903	0.05423862	0.08276169	0.21456708	0.03112765	0.026615664	0.10100923	0.11133994	0.048853673	0.08006765	0.15112907	0.046500403	0.05149699	0.07235011	0.0818387	0.025820836	0.04454037	0.11788373	0.12001313	0.096329756	0.04565131	0.2945107	0.07795272	0.14764112	0.056149743	0.047282264	0.1761938	0.12717772	0.12991866	0.02538028	0.059678577	0.11472985	0.1088501	0.09192051	0.07480666	0.061835177	0.071667254	0.040046684	0.38726705	0.05225361	0.019563748	0.03438664	0.048451312	0.073968515	0.16948137	0.027762935	0.03657037	0.052938297	0.06067773	0.08638196	0.058993142	0.048926145	0.117170125	0.12728673	0.08479652	0.19630224	0.13850424	0.12115677	0.08142759	0.082026735	0.049628884	0.091886364	0.1718753	0.07370542	0.08101249	0.10603647	0.071324386	0.07064656	0.09881815	0.0751483	0.034977194	0.08272195	0.06324142	0.05243721	0.06025496	0.019206228	0.14171758	0.048812784	0.070725456	0.06306609	0.10427641	0.089856885	0.08676357	0.07598752	0.11532966	0.45730466	0.108456224	0.066892155	0.013982722	0.37558845	0.5265675	0.034587502	0.048371717	0.019918766	0.27657747	0.1700351	0.031989925	0.040959574	0.051138658	0.12218751	0.019701995	0.14121883	0.10295254	0.09433126	0.08212645	0.12027797	0.1658552	0.042519797	0.046723925	0.09134309	0.042349692	0.055069793	0.07541296	0.20110309	0.0893466	0.18069045	0.053189624	0.0863053	0.4125334	0.06420611	0.0359353	0.1076648	0.03527893	0.11163413	0.020813609	0.05884951	0.0768321	0.09474824	0.36806104	0.020431628	0.24631381	0.022789033	0.06446818	0.11280373	0.09157332	0.049645588	0.12265672	0.11512378	0.049780536	0.1500726	0.0875313	0.03790939	0.080800965	0.052362476	0.047291674	0.11804249	0.052510917	0.035182826	0.08417338	0.16134644	0.1572695	0.36495295	0.022842858	0.056775052	0.12608969	0.049073882	0.059835475	0.042467818	0.08702524	0.1529948	0.024661753	0.37645468	0.073242374	0.25756395	0.1624161	0.03189922	0.09731312	0.07053436	0.04215959	0.15689796	0.04909855	0.03668709	0.041374143	0.0292374	0.21366383	0.061499417	0.03592149	0.16182317	0.4138166	0.06361072	0.03814879	0.07673487	0.055563703	0.09666307	0.21834932	0.06832135	0.43220478	0.075479865	0.028800778	0.036757648	0.1882257	0.10915072	0.039929256	0.07702921	0.34594136	0.23606594	0.02996635	0.098680675	0.094026595	0.090972506	0.15185234	0.047128227	0.47361487	0.53884834	0.0552001	0.09551236	0.03322696	0.03508388	0.11398647	0.16136442	0.09420036	0.14706093	0.048413433	0.09575712	0.033515863	0.13745981	0.22642246	0.054541912	0.049979616	0.1934409	0.038842015	0.11773428	0.06797494	0.15286592	0.04836237	0.13784692	0.04627484	0.12504338	0.076268405	0.25327477	0.099456385	0.054365557	0.25309885	0.07057235	0.03661868	0.23275997	0.062041357	0.073458366	0.041404657	0.03379269	0.059258528	0.08924546	0.041923597	0.05514948	0.031128097	0.042106174	0.036880504	0.05467519	0.017873803	0.077547394	0.67203474	0.052709017	0.24424972	0.076787345	0.17551139	0.045215536	0.056923732	0.030570518	0.057758555	0.07957946	0.039539024	0.1255399	0.045595594	0.41811743	0.054987453	0.08919123	0.023300977	0.18365566	0.034322977	0.16071999	0.18564846	0.04321436	0.08228789	0.05897932	0.037212268	0.073667124	0.37650716	0.055511124	0.11068444	0.02953183	0.03217265	0.07283494	0.038572587	0.054767407	0.29446465	0.053756885	0.016460547	0.026170943	0.12478498	0.10403023	0.49442345	0.057317726	0.033899665	0.091199294	0.26222163	0.036863364	0.1387558	0.04711891	0.10148126	0.22459462	0.070617475	0.091832265	0.01936616	0.042191923	0.11247011	0.34303063	0.1469143	0.03720876	0.032480814	0.118963316	0.11374271	0.034239516	0.20382036	0.0723218	0.025041679	0.09179333	0.21642427	0.05553192	0.18673238	0.08604999	0.08308409	0.044080395	0.042106304	0.053589217	0.12548769	0.09082933	0.06249692	0.40374017	0.12553842	0.048799165	0.063407764	0.06975042	0.030444298	0.20062089	0.14253324	0.079185516	0.030966729	0.11671669	0.03268762	0.06870991	0.06317965	0.060414597	0.03228512	0.0672397	0.12281279	0.07207687	0.10639937	0.047233686	0.06184058	0.37629738	0.09678127	0.18644632	0.07688227	0.052831158	0.21375751	0.05605982	0.07865696	0.15887243	0.03131155	0.030371016	0.04739415	0.06068863	0.036858805	0.039216675	0.037484813	0.025496513	0.052532457	0.027614638	0.06855775	0.073501155	0.0709981	0.4649865	0.041938055	0.041271158	0.23698545	0.045074835	0.07506872	0.0477091	0.12925291	0.04002793	0.058377065	0.05160422	0.016453482	0.05854894	0.16004731	0.015898649	0.07140364	0.047372807	0.037875134	0.056133967	0.09869841	0.015765803	0.031759012	0.11582181	0.2879078	0.0766951	0.042156857	0.16956505	0.25489	0.053523883	0.082609385	0.18478855	0.046294298	0.12010241	0.044436097	0.033497415	0.27926046	0.24443403	0.06174053	0.09814108	0.027019849	0.043862306	0.10695669	0.3405761	0.059173416	0.032494877	0.09115225	0.08941725	0.1034375	0.04469973	0.14892346	0.13598247	0.24188143	0.122834265	0.03478615	0.049756475	0.08424394	0.040314734	0.05618821	0.22116478	0.056589805	0.03807064	0.1313043	0.1683603	0.054836106	0.056781307	0.07817885	0.06391518	0.058601085	0.019498978	0.16271223	0.16010799	0.051716633	0.036619604	0.06670537	0.14294371	0.08210009	0.057429083	0.066746004	0.07741809	0.06817132	0.059624985	0.04493081	0.04746392	0.08695989	0.10453662	0.11527797	0.056473903	0.06929305	0.09650191	0.13004264	0.02938037	0.08083291	0.021016346	0.051797345	0.13026166	0.043595936	0.06338817	0.07998575	0.038447704	0.034812544	0.15217073	0.023310577	0.21535538	0.012094749	0.20019406	0.105444275	0.2682308	0.056843746	0.11379745	0.10910399	0.11472463	0.09497243	0.07642391	0.10790619	0.03890396	0.00969347	0.12511562	0.19491717	0.14501125	0.055986263	0.061993796	0.044928517	0.051759318	0.036021546	0.11226402	0.076430805	0.1911822	0.041800037	0.061706446	0.09600599	0.16478881	0.16917875	0.25561845	0.29288664	0.18502541	0.19492373	0.23068829	0.12632187	0.09743575	0.123394266	0.12533236	0.04374194	0.020591686	0.1516793	0.05121992	0.14496627	0.30673736	0.19298595	0.024683673	0.029987782	0.09741223	0.064310074	0.12379432	0.16440153	0.11447105	0.026243955	0.22116792	0.10145805	0.048938245	0.19749305	0.06307467	0.13428035	0.050673828	0.018892407	0.15052333	0.04359061	0.2368122	0.06700058	0.049138993	0.23617454	0.2813517	0.19782	0.049148884	0.02228748	0.3132717	0.13865153	0.020192489	0.13518909	0.021655	0.06520464	0.012874458	0.08385687	0.09544901	0.0761479	0.017642152	0.054953568	0.045572378	0.15017386	0.07586299	0.044335797	0.044411257	0.01826706	0.0640599	0.041464984	0.10097635	0.045443714	0.022561956	0.06591879	0.058295056	0.044580914	0.06437228	0.034460705	0.22114955	0.1588561	0.10403982	0.0673414	0.09580474	0.044645026	0.08288297	0.06402775	0.08166921	0.2062048	0.21088928	0.123008154	0.17391193	0.08502883	0.04840436	0.033105895	0.03349834	0.01977659	0.035036057	0.08602382	0.11817737	0.32233143	0.03313628	0.061579786	0.07642303	0.052256703	0.13296795	0.035502546	0.07444147	0.06291507	0.10630929	0.0896299	0.018610243	0.018782064	0.067327425	0.05632282	0.043434635	0.063549206	0.005937645	0.0811024	0.053098798	0.04104449	0.053079776	0.058996	0.08452685	0.08165978	0.025235951	0.052527957	0.16383708	0.11268528	0.026617967	0.023860073	0.040704004	0.021825034	0.081930205	0.08835864	0.25559142	0.041267805	0.15872969	0.05831357	0.02088018	0.02290902	0.014463753	0.08107492	0.06808555	0.015028966	0.073323175	0.06902077	0.06571578	0.05312653	0.118383795	0.19228229	0.023432283	0.028534818	0.047653135	0.051856205	0.033180982	0.045684654	0.06674071	0.064620994	0.07198898	0.13205555	0.083206	0.054057393	0.107204735	0.07121895	0.14398047	0.07601477	0.024757694	0.04207682	0.081401005	0.016281534	0.077298254	0.18783095	0.047023132	0.03551804	0.009818271	0.010158282	0.025346363	0.042342477	0.057047777	0.06341667	0.06755618	0.24500002	0.046494342	0.0836562	0.066917956	0.14941192	0.009942085	0.080496274	0.05886606	0.15962581	0.09999359	0.05991716	0.1193076	0.04791679	0.03828138	0.038038157	0.10304131	0.09925291	0.044960346	0.06390977	0.006168121	0.009020043	0.08575844	0.04667207	0.07493045	0.03616073	0.12847364	0.13413587	0.14800951	0.10727808	0.10967904	0.07867466	0.02453684	0.009362674	0.02433162	0.013004272	0.2096431	0.0989165	0.0058047483	0.030004632	0.23426531	0.109516844	0.03650509	0.09302894	0.01893492	0.048577767	0.0550605	0.033712354	0.037298206	0.020158645	0.01663944	0.035879556	0.10642412	0.06527464	0.09146818	0.007358798	0.09867354	0.008271292	0.02984937	0.024988271	0.042061955	0.050366852	0.039807566	0.11829543	0.06097078	0.06631795	0.049981885	0.0101090325	0.26923662	0.13485172	0.03717958	0.13124622	0.22414407	0.12861443	0.040496062	0.1941362	0.007563553	0.14889282	0.12908463	0.09184273	0.07762322	0.015375191	0.05237347	0.15651181	0.12964845	0.07064683	0.23959407	0.04563938	0.07351746	0.31732798	0.13014406	0.10210991	0.0452765	0.033130936	0.04600858	0.17305982	0.0066468786	0.06956277	0.033856124	0.04436247	0.07244372	0.08513279	0.023042709	0.055094082	0.094583526	0.081776984	0.017740836	0.053508013	0.05913245	0.055047736	0.11107142	0.09066863	0.12571205	0.10735975	0.08511376	0.091282554	0.014235856	0.061604716	0.061929323	0.11829218	0.06442809	0.15090415	0.079291016	0.03141742	0.088847324	0.027360734	0.14073497	0.09939337	0.08182744	0.21531391	0.07179898	0.027579503	0.07667549	0.09969942	0.3439787	0.12967947	0.046691548	0.15334146	0.0653654	0.18666461	0.045943275	0.19097541	0.03467559	0.039622054	0.037311763	0.08730537	0.05864729	0.15370192	0.06884578	0.09481767	0.049208056	0.1228283	0.015458444	0.06198759	0.03943394	0.03455774	0.07658176	0.039268963	0.21368992	0.09226088	0.06637135	0.04568755	0.05527705	0.17048155	0.11091092	0.042251237	0.19005981	0.11244407	0.16385698	0.05528824	0.044426348	0.0104056895	0.026258586	0.19803542	0.057401985	0.0320517	0.028625071	0.005290792	0.12060097	0.06162525	0.039106466	0.0464517	0.06952986	0.08049786	0.09708861	0.10430831	0.083581954	0.03627823	0.24267584	0.0046411427	0.0414482	0.021533499	0.102200076	0.054271173	0.11604723	0.07629366	0.097424045	0.1120715	0.05298825	0.14546575	0.13998887	0.0542963	0.04578188	0.08479844	0.022366986	0.25628525	0.052795924	0.064906724	0.070478946	0.069780484	0.052367773	0.13771397	0.035045825	0.24293849	0.14316499	0.101094544	0.052927747	0.090119794	0.04153768	0.08810027	0.10476572	0.06548764	0.12193918	0.07323791	0.1229813	0.025247598	0.110571414	0.070297144	0.10765508	0.04000516	0.05500385	0.07256064	0.06785864	0.19897646	0.017988909	0.12226543	0.14631882	0.023253508	0.10436482	0.03912451	0.09468448	0.059759006	0.23982726	0.022444189	0.021303061	0.15935864	0.20835094	0.04636042	0.02329794	0.07927218	0.030830942	0.042142473	0.015232166	0.067015424	0.0279071	0.00533601	0.014146953	0.04567377	0.024861062	0.046237588	0.056859512	0.034433633	0.06729157	0.024313845	0.016695462	0.027051086	0.115741916	0.032824293	0.016292173	0.019382386	0.020514477	0.048078686	0.09583415	0.028602185	0.038226843	0.03640659	0.071904905	0.01863468	0.07106231	0.04696987	0.19359986	0.019648418	0.051004477	0.020345066	0.11310315	0.029155798	0.05908747	0.009126694	0.009244499	0.03323366	0.052833833	0.08359937	0.034611866	0.02323696	0.020298157	0.036311403	0.23014249	0.06227882	0.022812575	0.06981361	0.036593854	0.02459161	0.09457672	0.0802339	0.04847713	0.13830292	0.016782634	0.032414466	0.04345321	0.030683927	0.06641707	0.045619316	0.06251937	0.052374188	0.040620934	0.065385535	0.028648555	0.047672257	0.19559714	0.07623151	0.044962157	0.03362186	0.041368917	0.07491769	0.024925461	0.0982832	0.040665865	0.035852775	0.07328868	0.06425093	0.06467975	0.09552288	0.019445397	0.026850615	0.04805787	0.050369926	0.058829036	0.0581569	0.03668523	0.005163203	0.041864235	0.03030821	0.18667628	0.0492883	0.032286625	0.0505023	0.10237505	0.018661145	0.021441694	0.07067084	0.08023223	0.08010718	0.047146853	0.08106078	0.06579502	0.005302783	0.070358135	0.044179328	0.1343363	0.0436965	0.0781734	0.074111745	0.0058298167	0.015980432	0.05045332	0.050961338	0.028487474	0.039485868	0.0202422	0.00840981	0.025642343	0.05954536	0.103083566	0.038479444	0.0378444	0.07874707	0.107176214	0.049294528	0.10595609	0.07078962	0.081074074	0.07154899	0.03974609	0.06276345	0.14799145	0.07079653	0.035164796	0.042224675	0.15653518	0.051651537	0.07673436	0.054991625	0.04244165	0.013900578	0.050088227	0.09523256	0.05309149	0.07903615	0.045926772	0.024223626	0.032227196	0.031687163	0.0325991	0.039367262	0.057676144	0.056774247	0.044300504	0.060721975	0.004243707	0.07543369	0.10082817	0.030305907	0.046230156	0.027217308	0.05040492	0.06155972	0.0036453367	0.20292833	0.021597778	0.044419497	0.0258888	0.17469144	0.025218703	0.044998385	0.029875513	0.040185362	0.07726986	0.029590543	0.073088884	0.051666766	0.0507897	0.09024358	0.052075494	0.29477617	0.021036748	0.07289025	0.027387902	0.048550233	0.038941287	0.026651476	0.036795586	0.03855151	0.024247814	0.11178547	0.04989679	0.026480053	0.039501607	0.020932851	0.07721385	0.008024682	0.009650411	0.13056275	0.11459939	0.04291652	0.04823319	0.030857302	0.059400998	0.019084105	0.027099054	0.041797727	0.019642927	0.01591599	0.003929609	0.0017239056	0.09133721	0.07141066	0.033142738	0.07690766	0.061648216	0.07453248	0.040764857	0.021464873	0.032683842	0.05955235	0.019973107	0.04887818	0.028311938	0.087115444	0.081223406	0.04628454	0.06973742	0.13454244	0.04163053	0.20668706	0.38110292	0.034485143	0.038402237	0.057309113	0.058577113	0.14248177	0.20528036	0.04982938	0.120676875	0.04927278	0.06889774	0.04843365	0.06348418	0.017526219	0.026647527	0.047946565	0.20500752	0.072268225	0.057616327	0.053645384	0.069643684	0.051509894	0.11168097	0.057617474	0.039442204	0.028737282	0.19343163	0.059535928	0.064972095	0.04212787	0.06932272	0.120618105	0.090558454	0.09338397	0.04828225	0.26573366	0.031870272	0.0438291	0.047104668	0.13881963	0.01684564	0.040830795	0.03480464	0.025668584	0.036736667	0.022071164	0.05321685	0.029029246	0.042930223	0.21836004	0.120803535	0.05694802	0.04039368	0.07238713	0.0509035	0.053759962	0.06925466	0.23359299	0.03975496	0.039501846	0.11121808	0.05837649	0.029245572	0.045855857	0.25608015	0.06313367	0.0863007	0.20018533	0.071052074	0.043504074	0.0467312	0.06255628	0.049313173	0.07026033	0.05803716	0.072599486	0.054070707	0.066977054	0.05040999	0.06373723	0.03471139	0.00986176	0.024193592	0.048967227	0.045936193	0.037187625	0.03362315	0.12003789	0.079336405	0.04682804	0.041684218	0.07677716	0.18425694	0.06810109	0.045009367	0.01585908	0.04959311	0.024972413	0.053555846	0.08785947	0.053104833	0.033167534	0.010888899	0.1260792	0.05680471	0.06294783	0.06322753	0.02334272	0.0062448466	0.028355824	0.083607204	0.10577513	0.07113911	0.018992923	0.012948519	0.04421195	0.01994662	0.16078812	0.05676141	0.05734093	0.10577318	0.04728736	0.37226605	0.04780365	0.060901675	0.02653486	0.08137195	0.018008597	0.06930101	0.09423639	0.065249935	0.009439702	0.004660022	0.021821162	0.031685393	0.05339344	0.3303301	0.1538794	0.07516608	0.06452371	0.04710508	0.07016586	0.081581876	0.12195502	0.015928231	0.15854597	0.038244512	0.6635004	0.020025361	0.07386428	0.058277484	0.41101882	0.026097827	0.015870925	0.097257264	0.060468327	0.03189131	0.020383434	0.0131252315	0.03807448	0.15823075	0.091332644	0.028071683	0.015062576	0.0046292506	0.047648873	0.32851675	0.03749916	0.051710352	0.09454152	0.04007213	0.046554685	0.05699934	0.084088705	0.01718488	0.039329246	0.066872425	0.06270527	0.0377153	0.06514606	0.072422184	0.040813964	0.09270604	0.010352054	0.09950076	0.049461395	0.062285252	0.127993	0.07806951	0.06292181	0.0053608376	0.10515383	0.02502273	0.041094277	0.015455743	0.16886255	0.032730214	0.057927523	0.07860212	0.1176402	0.06420825	0.03229634	0.05840823	0.09959547	0.17817566	0.05833888	0.026133765	0.06421001	0.033086855	0.038109772	0.078262106	0.033919953	0.06349459	0.02703128	0.27244452	0.039024077	0.04672001	0.03051078	0.053828716	0.025617715	0.011810442	0.18541129	0.037336044	0.11640237	0.055087443	0.03264407	0.061828822	0.09240717	0.014812509	0.07892958	0.069098756	0.061365906	0.040918525	0.33022812	0.09173118	0.062407024	0.07803119	0.039666485	0.12014289	0.10262741	0.15238409	0.026087165	0.06992665	0.045910895	0.06972135	0.023586627	0.17874366	0.042372957	0.030398514	0.049542263	0.07880617	0.07439706	0.056952417	0.13074936	0.098798536	0.045366127	0.021438794	0.01809285	0.09829667	0.050874617	0.04900632	0.07252437	0.01704106	0.054511882	0.03394889	0.05403573	0.05996056	0.054408662	0.049263947	0.028936736	0.07109156	0.0098518245	0.07025799	0.033751674	0.06855609	0.0448635	0.06872278	0.07239279	0.039214574	0.056067124	0.05623602	0.09441236	0.09226962	0.0029677665	0.10522336	0.10566248	0.055185635	0.028787171	0.040685087	0.019149918	0.011079657	0.07641661	0.09649759	0.05815197	0.0056181215	0.120557636	0.030270496	0.10646741	0.024415351	0.06782237	0.021625167	0.024149463	0.06861245	0.061683025	0.0248845	0.014958441	0.040490378	0.06906167	0.028490763	0.081742875	0.08368352	0.063135505	0.028438792	0.049872372	0.048400845	0.060080275	0.051063605	0.036474746	0.028836682	0.05683632	0.048788242	0.032438688	0.042161927	0.17200387	0.029936228	0.0041210186	0.031071445	0.02984436	0.046072364	0.069924526	0.012283283	0.062102623	0.026722733	0.038888637	0.050601557	0.03740471	0.049660802	0.17380188	0.0025442112	0.10012491	0.038566828	0.05155097	0.045472883	0.12608826	0.0742628	0.1017258	0.11599279	0.029303484	0.37158802	0.07751794	0.019627584	0.019569423	0.032648727	0.1361766	0.30609876	0.10152434	0.014319191	0.07495406	0.14429212	0.057524286	0.07324002	0.04776198	0.04283702	0.10924909	0.4058644	0.20476715	0.062474035	0.10139852	0.07209299	0.3481403	0.07385409	0.06416885	0.10024507	0.03261844	0.07769672	0.14515013	0.10583749	0.04444247	0.02986856	0.03597335	0.2966218	0.035385787	0.13214138	0.056709938	0.081700504	0.10009927	0.06569031	0.044061832	0.04806801	0.047299556	0.17255169	0.07316409	0.15535238	0.035065174	0.055119514	0.03221645	0.118941456	0.051191173	0.049094465	0.041389517	0.03068091	0.04906253	0.043119118	0.029443799	0.029896343	0.04563014	0.012279521	0.08362101	0.024995511	0.015436431	0.06175093	0.111496605	0.028972581	0.10903505	0.086444266	0.063520424	0.057152722	0.09249612	0.13992143	0.02982419	0.029544158	0.039608	0.027799366	0.045212172	0.06412356	0.020848248	0.050335802	0.027161462	0.014629396	0.023948697	0.081259914	0.08980066	0.078951195	0.02817487	0.05896738	0.044589892	0.038352817	0.05783229	0.047953516	0.04114661	37535	EMPTY		HUVEC-2_8_W36_2	HUVEC-2_8_W36	HUVEC	HUVEC-2	8	W36	2	HUVEC-2/Plate8/W36_s2	0	Untreated	2
0.13795406	0.030647226	0.07675077	0.0658723	0.086604536	0.053225596	0.04412947	0.03414992	0.073320076	0.04114552	0.039953	0.081045344	0.28753978	0.035077866	0.06590912	0.07786769	0.05570779	0.07002303	0.07613194	0.028696092	0.028942674	0.05833222	0.16021302	0.03954961	0.06604214	0.033258233	0.119177654	0.078016534	0.06922667	0.021576915	0.175192	0.06911075	0.06133789	0.14658663	0.03293132	0.04929495	0.04687152	0.02559404	0.067254856	0.05590032	0.111486904	0.054311775	0.1000707	0.3156793	0.03490864	0.043393567	0.07375498	0.33507144	0.050187122	0.0304257	0.21077059	0.14105755	0.096447885	0.06617333	0.072933376	0.17777793	0.28470445	0.06599033	0.124941066	0.058599733	0.07666915	0.07758151	0.17361161	0.048362583	0.15367697	0.09756304	0.0721944	0.023759013	0.047318757	0.03561867	0.05786168	0.05546172	0.052421406	0.08976905	0.10103767	0.04859055	0.03741169	0.060802706	0.076351255	0.04215609	0.05779054	0.04853888	0.050742075	0.03546971	0.069298975	0.054605175	0.13554022	0.03776462	0.043722063	0.08131905	0.13244864	0.3051476	0.12113275	0.060268316	0.09071484	0.067110196	0.052018173	0.090158306	0.12709762	0.082840726	0.015882151	0.118754804	0.0623798	0.04080143	0.20684549	0.07679329	0.08025035	0.05361477	0.110143796	0.07144953	0.13907897	0.109562054	0.015319465	0.13581224	0.049693853	0.050855033	0.09082478	0.20851588	0.17461245	0.038778536	0.09810695	0.032955073	0.037375033	0.18780363	0.03272372	0.060180232	0.052569818	0.08975074	0.0602152	0.11891811	0.06605089	0.1617131	0.07248711	0.11452073	0.10466627	0.047809288	0.08904945	0.035963908	0.05902907	0.027963456	0.094068624	0.08340494	0.055011444	0.070671864	0.09026107	0.07936194	0.045215093	0.039746262	0.04697147	0.10408178	0.074708365	0.38030007	0.081360385	0.037373815	0.09927503	0.15447402	0.16496114	0.0246326	0.27991718	0.0803826	0.035749424	0.036232464	0.15760213	0.026598046	0.06526238	0.15657783	0.025511585	0.029864985	0.08294664	0.06054677	0.027961936	0.06741832	0.08716463	0.039685033	0.2019079	0.13168684	0.073173076	0.077891186	0.16133863	0.02755094	0.0439445	0.028690629	0.062136076	0.03974701	0.05857631	0.057709336	0.04521013	0.02517699	0.05243784	0.045497373	0.038671695	0.04587355	0.077590376	0.053673465	0.022256177	0.029226335	0.17653568	0.12253315	0.12330843	0.018104209	0.11757426	0.014149513	0.054996878	0.045915328	0.14514387	0.24345776	0.42817718	0.10117723	0.042260915	0.116826475	0.044661965	0.20345029	0.24997583	0.15456173	0.053083878	0.034638397	0.43444481	0.010033579	0.11298884	0.034103308	0.081671946	0.047964647	0.20730397	0.030355085	0.05311176	0.054780226	0.09601034	0.09500018	0.24886441	0.048332557	0.07112415	0.11225394	0.12818924	0.052295987	0.056157272	0.064123355	0.056737944	0.029380014	0.020429742	0.17228839	0.27612942	0.07717582	0.22886892	0.12028904	0.2121496	0.13250503	0.10736573	0.065331385	0.15822673	0.05123571	0.13232678	0.076961264	0.05515863	0.03692266	0.13154733	0.059443966	0.03973329	0.15644366	0.040901378	0.029343994	0.044542104	0.03915882	0.09950469	0.04935883	0.14882594	0.21785998	0.09303251	0.047642432	0.07055038	0.035787717	0.0873936	0.048901215	0.12394661	0.025900636	0.15163082	0.08274084	0.104419366	0.10230073	0.15673548	0.03793195	0.07467071	0.030803792	0.013270689	0.04821081	0.08206032	0.16546851	0.07704759	0.07661879	0.07275639	0.051879484	0.0690869	0.0406399	0.20088023	0.06798191	0.23807213	0.039192878	0.055548646	0.1086874	0.12053541	0.17081594	0.10181808	0.11698433	0.005825123	0.033886533	0.062162913	0.088564634	0.043936044	0.11199821	0.09503104	0.10808083	0.029289152	0.06169717	0.051456876	0.10018032	0.025377214	0.021752644	0.18478799	0.06234689	0.04269191	0.051293448	0.11025901	0.08046465	0.13427274	0.18805301	0.03910358	0.045998517	0.05749876	0.037237138	0.039021473	0.03514962	0.3469146	0.07535835	0.052976422	0.17299585	0.041497055	0.12383334	0.022110807	0.14792988	0.036357984	0.07952728	0.029055547	0.02137813	0.07503046	0.11209517	0.022504596	0.2315562	0.06030629	0.050498635	0.05892252	0.05557497	0.045307193	0.03463608	0.11779042	0.0675951	0.16205949	0.0818706	0.065975696	0.11154671	0.02932597	0.29308403	0.062838286	0.12302013	0.04173311	0.055653542	0.059599288	0.053162128	0.04371002	0.036672644	0.046361465	0.054444768	0.056303307	0.097351536	0.030038288	0.016676543	0.10807023	0.044903535	0.058990393	0.04587351	0.07237585	0.041778542	0.10290074	0.1697368	0.062950715	0.06390752	0.103169866	0.061454255	0.028269578	0.05803165	0.021562416	0.014731111	0.33249807	0.061755247	0.16468102	0.08089437	0.033099167	0.047215022	0.13018627	0.08566651	0.12280543	0.069563344	0.03402923	0.04988917	0.084159106	0.12838522	0.031145444	0.08332737	0.04147564	0.053846426	0.052482814	0.022362266	0.11183359	0.17171943	0.08162307	0.120227665	0.037434936	0.08739461	0.08553249	0.11575009	0.058030274	0.15774763	0.108494446	0.039432228	0.39342406	0.063595146	0.119490296	0.04196179	0.09057741	0.02876386	0.071958594	0.37259746	0.019632269	0.23303507	0.058220148	0.039460473	0.15654938	0.03440115	0.10880966	0.06878734	0.18565392	0.21231027	0.15527385	0.078358606	0.06614271	0.0331095	0.051569536	0.066911764	0.06970601	0.020984726	0.09415393	0.03093699	0.1274443	0.10629457	0.2823071	0.042494066	0.030267553	0.0703201	0.03447242	0.04097949	0.07487339	0.03445547	0.33804387	0.33196113	0.17544058	0.08933534	0.012725452	0.02783406	0.08629325	0.13107587	0.11799757	0.08524945	0.05567728	0.036993183	0.049055196	0.059032787	0.054588236	0.18132605	0.054257844	0.043435477	0.03743896	0.077194266	0.06807758	0.09764475	0.023402467	0.19056758	0.021709833	0.0985876	0.035058197	0.05357141	0.052004624	0.05834534	0.053849306	0.07602731	0.11933023	0.19893524	0.1468707	0.045996495	0.10333185	0.039898187	0.0653217	0.0989835	0.0992329	0.06995839	0.12121848	0.042156346	0.12468381	0.11480568	0.11627029	0.13432501	0.07036711	0.09628777	0.03337182	0.063280165	0.030084819	0.08804037	0.07113515	0.083620675	0.11580941	0.073742434	0.14761983	0.19271776	0.091411695	0.04519067	0.039474074	0.17936587	0.08139855	0.03255389	0.050530158	0.048453666	0.06861459	0.13061441	0.05120463	0.0936738	0.094993725	0.08160292	0.17674577	0.47595274	0.14980783	0.056097582	0.058032684	0.052235324	0.053349387	0.018996622	0.047095776	0.028681818	0.09035748	0.020247605	0.18302019	0.0508321	0.063780665	0.06143201	0.05489291	0.040782183	0.05824567	0.122016296	0.13670936	0.06958081	0.06272207	0.012478234	0.017698731	0.07017787	0.038053088	0.12509893	0.0836408	0.07901457	0.07497768	0.04371494	0.095379725	0.037390437	0.085054986	0.039088957	0.06720699	0.08426636	0.07061076	0.005212521	0.03405002	0.1514388	0.0817754	0.04375916	0.028408414	0.4049207	0.061493635	0.06806554	0.026924178	0.05370038	0.030274779	0.06602229	0.09422484	0.04991176	0.063569486	0.062133618	0.031245764	0.03306894	0.05652443	0.040649917	0.22100821	0.06310916	0.062934905	0.087116845	0.05054209	0.057032052	0.13930097	0.17613259	0.09794379	0.06360704	0.10444737	0.17418528	0.015427246	0.23480058	0.030136056	0.16053948	0.020083684	0.047198765	0.11949058	0.06369109	0.15294752	0.034991194	0.084693655	0.10710202	0.037484966	0.011190414	0.120877534	0.057205383	0.08842404	0.13819772	0.04317512	0.2684606	0.11007062	0.06788785	0.11597192	0.05756424	0.08065468	0.023920653	0.051907092	0.08740777	0.12641366	0.12283595	0.12066112	0.09713938	0.06069359	0.11014727	0.09452104	0.0643705	0.04076013	0.10337617	0.17404726	0.08350066	0.03299938	0.079637684	0.18230355	0.10061595	0.06647645	0.05133917	0.031931214	0.051121812	0.05700716	0.042154044	0.06448923	0.097203195	0.36294436	0.094670355	0.056135807	0.12215792	0.050094128	0.19929135	0.06693727	0.0728143	0.024936631	0.058081683	0.14385566	0.17764811	0.20155863	0.050467007	0.10151606	0.02467881	0.053356662	0.17328618	0.14248915	0.2743834	0.12641776	0.030217454	0.11095065	0.17665458	0.07495634	0.05363374	0.055070076	0.13224193	0.043942206	0.026186595	0.153314	0.13390899	0.059961535	0.043231323	0.106783256	0.07676661	0.12904137	0.071150765	0.053403545	0.034194447	0.035780452	0.094512515	0.0422604	0.11937908	0.060307853	0.05876076	0.1052918	0.12761824	0.08311773	0.019770384	0.04145344	0.039352823	0.08953425	0.023084607	0.38464576	0.083709076	0.033384815	0.091175854	0.12902966	0.24357276	0.09476256	0.08142626	0.062658474	0.15874434	0.060422182	0.35087362	0.019974524	0.04935685	0.061568357	0.041933324	0.25589955	0.14326851	0.066527955	0.029706987	0.38033068	0.111285456	0.039051987	0.124949194	0.054601844	0.08348448	0.06400644	0.07331221	0.026718603	0.0847528	0.18233302	0.068781145	0.05394633	0.13343294	0.14947033	0.026950229	0.18210271	0.018587193	0.03751155	0.083632655	0.038710773	0.12872168	0.118432395	0.13354485	0.11365965	0.11595879	0.06373635	0.05687422	0.052021928	0.27461046	0.11088385	0.03925398	0.3116281	0.23537914	0.09989636	0.1268037	0.13050812	0.12983675	0.056789465	0.18448044	0.06660723	0.230578	0.064156726	0.15891726	0.09155458	0.07695413	0.065487266	0.03007827	0.052950956	0.096526906	0.1811626	0.1132853	0.07090676	0.07571798	0.16488071	0.042868357	0.1155649	0.04137467	0.20425665	0.039414324	0.12262724	0.08559253	0.112946205	0.045131866	0.12019263	0.03153201	0.15469979	0.058786467	0.106436595	0.13351904	0.08289735	0.05092461	0.05142703	0.062155724	0.15694009	0.16101407	0.107789226	0.055399857	0.11443166	0.059954662	0.043894503	0.07055484	0.04261516	0.029841673	0.046717726	0.06477754	0.012959271	0.16227704	0.12193534	0.025852479	0.03152968	0.036192223	0.047025405	0.10174674	0.3140269	0.15142569	0.07685174	0.04861922	0.02039122	0.23096558	0.03048405	0.11572826	0.12639226	0.1213891	0.07671212	0.016589656	0.02662979	0.17428069	0.079746865	0.046505064	0.031146582	0.22922274	0.09349607	0.110900424	0.31801897	0.07770255	0.04143603	0.13880599	0.14835611	0.02422652	0.04973767	0.025320718	0.06778872	0.063671395	0.052707084	0.046691924	0.053840164	0.089850694	0.09135537	0.039707325	0.13974512	0.018098556	0.04703673	0.060718052	0.02569434	0.05020202	0.16005549	0.13235386	0.02849627	0.12675093	0.0654992	0.378199	0.05944223	0.035967827	0.022521034	0.056765646	0.14454553	0.09570404	0.11394636	0.16635291	0.04353015	0.07172875	0.025841039	0.07768448	0.24797833	0.04691267	0.027651075	0.16332003	0.05147198	0.05013056	0.028835032	0.05739645	0.039769445	0.08291982	0.017157242	0.1923205	0.24019174	0.07007772	0.051304996	0.08475514	0.053961806	0.19099197	0.07008147	0.12934276	0.038392037	0.15110168	0.08851759	0.0709016	0.109899715	0.055070303	0.07383882	0.0922355	0.05392585	0.10380608	0.18351412	0.025485558	0.09956105	0.03418901	0.048281163	0.03001704	0.030085541	0.05150138	0.104982734	0.022242956	0.07362731	0.04319646	0.06836514	0.110168844	0.0189496	0.10333738	0.2674594	0.04499133	0.12231195	0.08921366	0.038533684	0.04993604	0.011731591	0.108404346	0.059898153	0.046440404	0.045939893	0.08488135	0.049506232	0.046682954	0.1310036	0.099551566	0.10397297	0.14783478	0.0871557	0.11225884	0.10115906	0.12658188	0.031005647	0.17863743	0.0802835	0.09256144	0.08870384	0.027431987	0.07073732	0.014293578	0.01639635	0.12753743	0.07973147	0.042793483	0.09081245	0.033121686	0.030711688	0.05075432	0.06844204	0.06025354	0.047615863	0.38404933	0.13917327	0.033566393	0.14655934	0.08846003	0.14743727	0.07213996	0.06974742	0.06494961	0.03891001	0.111167945	0.11252653	0.036772087	0.040143818	0.21099027	0.104033366	0.05865033	0.05535582	0.03607966	0.12069199	0.08120406	0.0568367	0.114781216	0.12339718	0.027684197	0.103015184	0.10598963	0.052021954	0.095668904	0.13297203	0.05111005	0.19691443	0.04354497	0.030415481	0.030522063	0.13648033	0.044148702	0.13582468	0.045599025	0.08976431	0.107282355	0.065473914	0.024861678	0.08372922	0.22991613	0.067846075	0.16276315	0.14398551	0.08672984	0.04983092	0.07206866	0.053567648	0.13435733	0.22816211	0.044787467	0.061904002	0.0411006	0.06211833	0.05419376	0.03597336	0.072775885	0.0709647	0.027752768	0.11415385	0.02911263	0.18213259	0.19102773	0.07064092	0.25569993	0.019252986	0.082194746	0.011863162	0.030919453	0.15175545	0.14886211	0.06814854	0.111743465	0.07051522	0.09449229	0.037710287	0.40606004	0.04175654	0.055534977	0.042747557	0.014007586	0.11073984	0.0665478	0.03460384	0.07837702	0.03518166	0.06937848	0.018480584	0.08313891	0.09783924	0.33102822	0.18356007	0.0938881	0.059616204	0.06896232	0.067970045	0.06918584	0.030837176	0.04936836	0.28542405	0.04417318	0.034115568	0.08453576	0.054711398	0.10068959	0.05497882	0.035723556	0.07111026	0.059802953	0.085721195	0.029561207	0.015074758	0.054638173	0.041811824	0.023931228	0.023450036	0.022651091	0.0493235	0.046282843	0.0045697275	0.038569868	0.23741671	0.06425609	0.07749404	0.055021334	0.078287736	0.03940205	0.05906896	0.09044471	0.07701341	0.054616682	0.03439775	0.10214087	0.07792915	0.019757472	0.048132725	0.055708535	0.0637241	0.027206574	0.10260774	0.044694863	0.11790644	0.026817257	0.049946193	0.08286591	0.06835489	0.12873593	0.039209787	0.15906417	0.04231515	0.04538197	0.036388017	0.028356688	0.079637565	0.11204608	0.040231526	0.20367818	0.07436578	0.11234165	0.0423735	0.0643228	0.11194068	0.19686583	0.17555091	0.1264195	0.12572572	0.035463866	0.18007484	0.1645179	0.049886644	0.029232362	0.06522478	0.05168563	0.13776341	0.09314166	0.068949394	0.054555293	0.035970896	0.04818503	0.0768096	0.050341167	0.04673071	0.063629	0.07439971	0.06051032	0.015955858	0.031571724	0.05646289	0.057257768	0.064954266	0.046343714	0.09568927	0.093441606	0.06840594	0.03868799	0.0312616	0.01287752	0.019036327	0.027228555	0.022482116	0.043649256	0.07957983	0.07206516	0.062031683	0.019508014	0.06557248	0.03914598	0.053757563	0.06441981	0.026920874	0.17979866	0.052624125	0.07409474	0.08839926	0.042570703	0.06580945	0.033789128	0.05111529	0.04376883	0.065468855	0.030871905	0.039074816	0.030359514	0.079707876	0.06822933	0.070326656	0.042823825	0.09162992	0.0369168	0.030313022	0.11212923	0.05125529	0.09933448	0.14484717	0.022691369	0.06031773	0.055905543	0.04689609	0.041102163	0.05034533	0.06293219	0.046004806	0.10439482	0.06880865	0.10668724	0.047803976	0.06850816	0.036986414	0.12777387	0.15992217	0.1080118	0.10445851	0.032502346	0.090697326	0.053579036	0.038014445	0.03901565	0.1923508	0.058206577	0.08257176	0.121030524	0.084542826	0.030744802	0.02111254	0.08685847	0.034091916	0.039616004	0.03278151	0.08145942	0.034180135	0.021760225	0.25865117	0.13014615	0.07958689	0.0369218	0.12320484	0.03806507	0.05125016	0.028049942	0.024723168	0.20583145	0.10153618	0.029868696	0.04879667	0.01935294	0.13613726	0.10318376	0.05587167	0.034427088	0.02313203	0.03221595	0.047168586	0.10838479	0.053189024	0.034880124	0.08914883	0.037898965	0.064842194	0.055423804	0.05783435	0.06454285	0.027898423	0.036995538	0.018655734	0.027141575	0.033692446	0.109959036	0.108064175	0.048448205	0.05958599	0.19711703	0.08018091	0.07367196	0.027778115	0.053514175	0.10069281	0.047716722	0.106570974	0.049222857	0.0579241	0.16783372	0.03746506	0.060734056	0.052595988	0.030549515	0.04643085	0.0212586	0.06998432	0.047206134	0.057030298	0.14060782	0.104852445	0.049283624	0.023599066	0.05143077	0.063752875	0.06467925	0.19756202	0.022341192	0.036988564	0.027673963	0.037376545	0.039929725	0.12730436	0.022366244	0.03434433	0.10543085	0.032304093	0.1470078	0.18707505	0.022416417	0.017736873	0.06901561	0.037988238	0.10372062	0.033522632	0.027964642	0.039879013	0.10160051	0.07687715	0.13538903	0.14254019	0.03891935	0.16255972	0.028597793	0.19644807	0.030978458	0.07671717	0.03626494	0.038818724	0.19562572	0.021480741	0.044000685	0.10576834	0.026911065	0.062344	0.33008295	0.029772107	0.04459901	0.02525633	0.06921211	0.04148931	0.063860714	0.044298545	0.5758626	0.047845155	0.030121917	0.04597048	0.10952765	0.04760208	0.03758408	0.059915274	0.045479212	0.19624093	0.13317889	0.012966169	0.08999067	0.04017209	0.10184406	0.117565036	0.0313431	0.044161	0.028985027	0.050275654	0.015129924	0.07448075	0.04899779	0.031962954	0.027909342	0.07363337	0.05195255	0.053872604	0.08556296	0.04349876	0.06337768	0.035795033	0.030871743	0.13107158	0.048540667	0.057774335	0.030281175	0.15309119	0.04807189	0.15699358	0.06338243	0.047332287	0.08937013	0.13930246	0.13377689	0.019957662	0.21314079	0.09396371	0.14742649	0.090716586	0.14410758	0.033592768	0.28169477	0.14313313	0.079759024	0.07628357	0.039150566	0.05758241	0.055779047	0.069952875	0.24191731	0.1202167	0.022409467	0.032794014	0.1696584	0.024852332	0.045017306	0.06308468	0.1626178	0.04781893	0.26787508	0.049474366	0.023462232	0.039790325	0.06952884	0.13316086	0.05656769	0.047533974	0.06921907	0.04615635	0.056788296	0.09146656	0.040578276	0.14030635	0.046746258	0.031591136	0.15149203	0.057067618	0.117579654	0.08096795	0.03242375	0.020275038	0.042196505	0.044035655	0.019262549	0.05034111	0.896228	0.03811358	0.030509055	0.089590654	0.014563721	0.080115676	0.04926494	0.12809327	0.047159202	0.12683381	0.033430118	0.06269777	0.07404776	0.063589066	0.12528732	0.049740832	0.014833899	0.042289726	0.029416606	0.10099475	0.07615159	0.035251286	0.044695072	0.096669994	0.061175045	0.029630424	0.027820913	0.06881708	0.11358428	0.033302274	0.06810607	0.020714086	0.047883682	0.1082757	0.025568051	0.015393837	0.07235765	0.047704097	0.082482405	0.05139037	0.13507445	0.04885026	0.04029953	0.010370733	0.0914302	0.14918746	0.094835326	0.34827322	0.06796664	0.03961154	0.108985975	0.025266921	0.057192445	0.0690435	0.08253463	0.022891643	0.03800699	0.01734488	0.057884555	0.059862323	0.06232244	0.011687023	0.080330685	0.036700673	0.02572446	0.034402847	0.039832007	0.028269839	0.014020616	0.071262136	0.032784157	0.015364675	0.01787204	0.04183773	0.052051686	0.05908495	0.060537584	0.008064248	0.040309235	0.033505544	0.08292087	0.08604122	0.018565575	0.026831161	0.024421865	0.025575012	0.017702442	0.017732203	0.03531369	0.1220209	0.07369819	0.024158664	0.027061976	0.09908539	0.0397147	0.05239702	0.03499728	0.009905096	0.028671991	0.02698318	0.03151104	0.038857035	0.059583552	0.031003214	0.02409745	0.043811344	0.033851087	0.08822144	0.03649818	0.048385497	0.032465737	0.088020965	0.048254803	0.02526355	0.03525205	0.030209403	0.037068214	0.0120425355	0.060172416	0.103960216	0.065527126	0.043403715	0.05088672	0.070411965	0.0538321	0.018517416	0.01854931	0.0682981	0.0673312	0.06120693	0.17853528	0.03286285	0.04903844	0.057960995	0.022057187	0.08266422	0.032347508	0.022675157	0.01615562	0.07090518	0.13140862	0.06253378	0.030120896	0.024706017	0.06534726	0.020939851	0.15240836	0.16932012	0.03448024	0.2191031	0.034236472	0.040683232	0.041761138	0.027709205	0.046259742	0.044453345	0.024255294	0.23928899	0.033895586	0.023268905	0.03791057	0.046610855	0.05536887	0.09052717	0.04472229	0.066445276	0.013430152	0.049955934	0.011163747	0.025050422	0.08146007	0.019496467	0.06718978	0.06880911	0.09264638	0.06554784	0.022319302	0.036885068	0.12780747	0.10302017	0.023876011	0.01964645	0.0146560045	0.024804467	0.074593306	0.042748675	0.058902945	0.021747991	0.029220365	0.028748816	0.03804873	0.03617259	0.052808	0.028532587	0.016471883	0.016102707	0.10543002	0.021550821	0.037043072	0.043879367	0.046773747	0.014870872	0.031378992	0.085654914	0.021913009	0.032899164	0.11699396	0.016736688	0.05284363	0.019970696	0.054656714	0.010556485	0.034155868	0.10355613	0.0160815	0.026792362	0.012134203	0.07293451	0.2953876	0.118272066	0.05836744	0.08955362	0.045224003	0.07074353	0.14986186	0.062334616	0.06475812	0.026311021	0.04089007	0.036243737	0.070859216	0.10879418	0.04819093	0.048793238	0.06376338	0.040701047	0.114247814	0.028040415	0.13261726	0.033833608	0.037398584	0.10722856	0.021286482	0.028332494	0.02473181	0.021393124	0.121065125	0.021623803	0.056229386	0.021517808	0.1613788	0.04828392	0.036450107	0.04809832	0.043783076	0.047848314	0.10343863	0.10354322	0.06304089	0.041645266	0.14903253	0.020778276	0.017310414	0.07301699	0.04579065	0.029275067	0.029230118	0.034762938	0.14961833	0.03638179	0.033298023	0.06035813	0.021239797	0.036471706	0.07442914	0.031848606	0.020400915	0.037789658	0.06124364	0.048686963	0.034628175	0.057633802	0.037263177	0.13001597	0.026848655	0.08197257	0.07475302	0.036552414	0.035526842	0.019826991	0.004126521	0.084827326	0.060827207	0.10670827	0.049159538	0.16858843	0.10028919	0.04715973	0.0189803	0.017232072	0.011305913	0.11374387	0.107106164	0.014758889	0.038160764	0.11339896	0.123537704	0.036547877	0.22092256	0.0871583	0.0627466	0.03460165	0.029138472	0.039145168	0.050686263	0.040302448	0.0148661025	0.03692595	0.019839808	0.040360983	0.02945544	0.029398767	0.04058317	0.078124866	0.03964631	0.030390043	0.024533302	0.06600649	0.016945507	0.054338485	0.044775784	0.059727658	0.020733869	0.26921284	0.023741808	0.053127304	0.0075537143	0.0043816175	0.015060643	0.10257003	0.034497324	0.17863324	0.02605559	0.029323233	0.007740863	0.03743271	0.058119174	0.07072465	0.015312983	0.01904688	0.021138642	0.022923809	0.041865572	0.026108578	0.01985612	0.03324896	0.02213526	0.020799428	0.081779525	0.076695636	0.067778304	0.018347912	0.07101558	0.04181254	0.021009069	0.04371413	0.11738918	0.04818055	0.012139855	0.111487	0.06694563	0.046447106	0.0886641	0.04400235	0.13450578	0.10022401	0.043939054	0.013218088	0.030747984	0.09297401	0.05003699	0.048529796	0.045596108	0.1477052	0.010259192	0.027797872	0.03660366	0.007374824	0.08004867	0.057319894	0.018045397	0.04360493	0.02648191	0.08610934	0.034439646	0.050635774	0.01846132	0.05518791	0.124160886	0.026412966	0.020427499	0.07505353	0.054769352	0.047342032	0.034035653	0.06549343	0.03047909	0.029389376	0.07719163	0.21966282	0.09491122	0.008703304	0.011644623	0.021211151	0.020819139	0.12657164	0.03580107	0.1553796	0.11320235	0.013414187	0.03475322	0.047569446	0.028545756	0.032138407	0.028423283	0.11352452	0.027991738	0.020536928	0.0023995396	0.09651576	0.045780573	0.1620092	0.030965943	0.101851955	0.034085788	0.047892585	0.08013022	0.029698182	0.030514725	0.11026934	0.2545222	0.07159226	0.020209331	0.01827707	0.014276176	0.07482879	0.12491764	0.015436931	0.10185101	0.027267141	0.047716778	0.06217541	0.048601206	0.04525684	0.021579374	0.018262196	0.055320665	0.03419222	0.056266118	0.07456054	0.020840026	0.08646201	0.06589103	0.016311625	0.03546541	0.0238257	0.05185957	0.028656222	0.029955685	0.017744567	0.051484093	0.038525056	0.024310349	0.028497566	0.013672705	0.019587137	0.059826292	0.07660511	0.061192792	0.035610028	0.02128285	0.07239947	0.043656103	0.031926285	0.024627628	0.08502336	0.02192987	0.021136189	0.03935226	0.074894145	0.036595996	0.035100907	0.08208289	0.012620869	0.07743394	0.02786606	0.044905115	0.05025327	0.025475666	0.1658124	0.015836839	0.020934235	0.08082462	0.026117785	0.031856112	0.09401593	0.0890183	0.01960769	0.22051227	0.032337956	0.031749077	0.10712643	0.024058763	0.012840454	0.0070756036	0.020099074	0.070738934	0.04020833	0.07544412	0.02385794	0.056175124	0.181192	0.046783093	0.04385807	0.0045027463	0.24408469	0.09617926	0.016304936	0.068493076	0.08526854	0.047038797	0.04794219	0.052135073	0.024739856	0.12639068	0.083664864	0.11461225	0.081211835	0.033033337	0.015561925	0.080135524	0.0419366	0.02349627	0.15594825	0.21589854	0.02194954	0.012187067	0.18511	0.020409497	0.32363898	0.35626525	0.040272687	0.016828451	0.059313823	0.093448974	0.030871613	0.010927298	0.03727305	0.022464078	0.026305053	0.020028878	0.09954402	0.049825553	0.016656402	0.022038091	0.01950673	0.010091636	0.036949255	0.015123689	0.010213038	0.05983959	0.037703995	0.099165216	0.030112904	0.17267409	0.13884248	0.051819734	0.03520947	0.017933903	0.07109642	0.04088805	0.05624967	0.013900407	0.14709465	0.056736697	0.01686645	0.013789111	0.030726707	0.010033956	0.050550092	0.14397581	0.011402985	0.016637195	0.011514532	0.0072868816	0.25922167	0.10498977	0.06294249	0.080647156	0.05001829	0.036438785	0.028947236	0.008158412	0.0077971956	0.026492082	0.010169071	0.24713469	0.035249334	0.09431131	0.018626798	0.020484183	0.022792418	0.0392701	0.048102506	0.020382512	0.04180279	0.027422313	0.034764502	0.009196829	0.10108508	0.04900097	0.026855871	0.02631452	0.009648196	0.11680479	0.014632605	0.024845816	0.045080733	0.019458426	0.031098578	0.05021557	0.028260296	0.047896195	0.067428604	0.06983931	0.02046722	0.00305377	0.03709183	0.019489741	0.047554	0.38671842	0.02367362	0.01768257	0.027673423	0.04645788	0.06558102	0.028908648	0.10011487	0.06224835	0.01406278	0.013006348	0.018796045	0.08659128	0.08122748	0.03923098	0.040339764	0.07489246	0.029870493	0.031128118	0.03860796	0.044780187	0.016299877	0.034480635	0.035524145	0.06668497	0.036589503	0.21331379	0.0543927	0.032160938	0.057483867	0.056038108	0.050290514	0.10830432	0.029768659	0.009238394	0.06257403	0.06394144	0.04859116	0.059250876	0.09656248	0.10577455	0.018610038	0.077356175	0.11290117	0.03605689	0.012117903	0.03716518	0.29054588	0.096368164	0.08921348	0.022791278	0.018251622	0.023528598	0.10271028	0.018147036	0.082139075	0.049855232	0.044536695	0.088481605	0.03136298	0.037403546	0.2658692	0.1148374	0.013239145	0.034981415	0.014883583	0.031093776	0.10319884	0.03958322	0.025577601	0.02723018	0.027481059	0.008657936	0.033882745	0.041507684	0.048183586	0.05753162	0.011085943	0.17690873	0.05620485	0.025428135	0.023202494	0.028832007	0.032743514	0.07740408	0.018737143	0.017262686	0.084472775	0.017191373	0.06851809	0.110744506	0.03869824	0.008288547	0.10454142	0.011969217	0.029987903	0.02284909	0.02490817	0.08056905	0.016826486	0.03745364	0.087050304	0.016380563	0.3650635	0.012235984	0.04185769	0.018259741	0.07859412	0.02444709	0.052370686	0.0106305145	95087	Nigericin	0.0009999999999999	HUVEC-2_6_H21_3	HUVEC-2_6_H21	HUVEC	HUVEC-2	6	H21	3	HUVEC-2/Plate6/H21_s3	4	Toxin	1
0.04591401	0.1972534	0.038187794	0.1363697	0.030041507	0.02881353	0.16631073	0.07978229	0.15765366	0.066150896	0.033109054	0.091141224	0.114792205	0.16948086	0.08569239	0.36198965	0.1753313	0.20563595	0.12739313	0.018557264	0.04259949	0.33248213	0.046088643	0.052165937	0.035093438	0.07058906	0.038830586	0.09698114	0.17319438	0.13996726	0.14740488	0.016263328	0.13507901	0.04714317	0.030583514	0.034879513	0.14349632	0.035872817	0.06754629	0.13369322	0.056239627	0.23487616	0.06337991	0.032860983	0.20527434	0.06552036	0.2501193	0.06504305	0.014470259	0.042211417	0.04419929	0.07356138	0.08282787	0.15534069	0.053179473	0.051058438	0.06418857	0.11069505	0.043948982	0.013186001	0.07205017	0.066945344	0.053172164	0.0733197	0.07065007	0.03165163	0.033891417	0.13632113	0.15003443	0.03188581	0.29377094	0.08272918	0.05349026	0.07906461	0.04705591	0.051059894	0.07150024	0.09567498	0.0909717	0.0880101	0.09744102	0.031621255	0.21333565	0.08592203	0.3175006	0.12676103	0.061167616	0.23920804	0.03326092	0.03440182	0.01976805	0.06631381	0.046386816	0.055599872	0.1212864	0.074265175	0.09312628	0.024349857	0.124696866	0.2692376	0.0123929875	0.04022681	0.0150531875	0.08681772	0.02942466	0.119452074	0.05281152	0.11899802	0.03293491	0.10679719	0.0675056	0.033345245	0.043235287	0.058643866	0.042008743	0.055057883	0.06342928	0.041361168	0.058428112	0.023714531	0.050969265	0.047937118	0.2094837	0.030522704	0.11673118	0.028564868	0.21589339	0.093344055	0.18061928	0.1099774	0.049344614	0.027489327	0.04970911	0.089059055	0.04960811	0.11865463	0.06858428	0.06906982	0.023020947	0.083705254	0.07322407	0.1192323	0.22291346	0.17779091	0.050350897	0.087626405	0.050720718	0.07195995	0.047504254	0.11354212	0.06491502	0.06236622	0.17880183	0.042048074	0.08479058	0.09060362	0.09305625	0.02021835	0.026069285	0.17135611	0.107225075	0.23846945	0.056541145	0.060386807	0.16166614	0.03392641	0.07413849	0.093891144	0.0798594	0.094010666	0.13884097	0.36182064	0.09194618	0.04185445	0.015652474	0.11789116	0.07617566	0.11498151	0.05868341	0.13919197	0.011786489	0.06833142	0.21136595	0.05325955	0.19064695	0.026864575	0.041708257	0.03700524	0.021376045	0.05548394	0.109222665	0.0536384	0.02751509	0.026245475	0.16552824	0.039073214	0.033669736	0.052716766	0.092002444	0.15849677	0.11808953	0.11494136	0.09683854	0.052020136	0.06959036	0.04887454	0.0685443	0.09831138	0.09607493	0.081705965	0.21827677	0.039183557	0.05144228	0.048509106	0.056411345	0.033621065	0.07181038	0.07793744	0.02601034	0.046247415	0.17418028	0.07019061	0.06389417	0.1893266	0.070001245	0.053281866	0.12940247	0.053321615	0.048446197	0.17646247	0.15338236	0.053519715	0.059189085	0.13582824	0.063964985	0.021943605	0.27553815	0.05461149	0.037681937	0.06791409	0.1166315	0.059339494	0.052232414	0.016844403	0.10853174	0.08581865	0.11797023	0.055169683	0.060300715	0.14490956	0.0105645135	0.23476274	0.11378953	0.052065276	0.05145346	0.028226621	0.09136036	0.052157752	0.03633169	0.033736646	0.09869897	0.15998161	0.08849401	0.11221963	0.05115195	0.09059155	0.055941224	0.110024124	0.08255218	0.063081026	0.066309735	0.032050774	0.11976245	0.15419391	0.046566203	0.0589658	0.071030125	0.03516282	0.048657663	0.023724169	0.12790692	0.062383305	0.13880825	0.059361137	0.015181459	0.079966076	0.063492015	0.07385479	0.3050904	0.24943611	0.045268375	0.033499278	0.026769202	0.13242564	0.05541169	0.14785698	0.04295956	0.07668379	0.028715814	0.040632375	0.19390792	0.23495181	0.061425097	0.0543866	0.1814116	0.1298953	0.23827752	0.068449356	0.12656814	0.034388687	0.09331216	0.105251685	0.16571754	0.13402617	0.036143705	0.06461593	0.05612131	0.14957592	0.33247095	0.058811463	0.041137118	0.26771092	0.05849493	0.3336721	0.07912972	0.06899361	0.11328042	0.039537936	0.046523605	0.045528945	0.05184439	0.029321015	0.25057787	0.034811746	0.07749064	0.14781308	0.028820146	0.19528255	0.13969384	0.117898755	0.06407851	0.19017145	0.027126271	0.08017857	0.12661198	0.032096326	0.2288987	0.058845498	0.057126667	0.036272783	0.085997805	0.03601535	0.11363196	0.08650003	0.07925977	0.27766	0.026483346	0.111589216	0.3047219	0.057342	0.22831368	0.2028158	0.14296351	0.07358146	0.17781356	0.09219086	0.1363821	0.035459343	0.16180314	0.32738638	0.12159705	0.081498384	0.06552735	0.0987308	0.07427751	0.083581865	0.17245258	0.038562026	0.060656242	0.043720767	0.072840944	0.035293244	0.19287772	0.2776776	0.10762179	0.10438596	0.042048994	0.10484552	0.13851735	0.091784	0.072159804	0.024992175	0.06826691	0.32008898	0.07291415	0.29549146	0.052651025	0.07821895	0.057522938	0.15835431	0.08110547	0.24836984	0.022442203	0.36529595	0.20047045	0.19543472	0.25655466	0.13967638	0.20949018	0.14238673	0.08346079	0.068928994	0.08911418	0.14605796	0.11485045	0.05999296	0.09440836	0.044601157	0.029692896	0.09085576	0.075963475	0.044661418	0.046517715	0.072064914	0.086775586	0.07363586	0.14939976	0.03401585	0.098944485	0.042237274	0.12751131	0.09885434	0.14753214	0.0983357	0.1168541	0.2705987	0.030298838	0.037958354	0.04185494	0.046847746	0.07757804	0.044447232	0.28211042	0.06637022	0.051328965	0.05097195	0.06654394	0.049605526	0.071139425	0.017006313	0.0107902605	0.06687847	0.017642435	0.21029228	0.03882864	0.0844187	0.14303719	0.044605717	0.04780782	0.22962862	0.09408525	0.10510342	0.04643876	0.08358215	0.045713354	0.1142793	0.08985104	0.041485697	0.026275512	0.09706715	0.25167018	0.06389586	0.07266663	0.08918369	0.023220208	0.099351674	0.09288117	0.015393318	0.16458452	0.12638521	0.09174122	0.051154327	0.038630936	0.053968064	0.061223	0.03270971	0.13938121	0.03836445	0.11900303	0.18323706	0.039806593	0.2563529	0.068540454	0.067549415	0.054007273	0.24203014	0.033901855	0.030320944	0.057827212	0.13965084	0.037152193	0.23190533	0.024731124	0.06268099	0.093242146	0.056935992	0.0959418	0.06770584	0.07747193	0.083360195	0.25324866	0.14537442	0.098850526	0.04486142	0.12272008	0.077770546	0.15397854	0.020165173	0.048658915	0.078947335	0.026177514	0.15256788	0.10688378	0.029953152	0.07524521	0.38388705	0.252434	0.03392005	0.020770412	0.017104149	0.09119832	0.055980526	0.12240121	0.06260832	0.07696765	0.04019866	0.07970163	0.21107578	0.18199418	0.28238797	0.11623809	0.04603928	0.04467819	0.1483635	0.075115606	0.04483848	0.042625852	0.049681522	0.118264996	0.09699966	0.2166521	0.03552677	0.02565958	0.28581065	0.033871084	0.0464478	0.26101172	0.052907743	0.019000504	0.10310385	0.18233003	0.11258957	0.18040901	0.0056137023	0.31818625	0.27675718	0.21908525	0.09248557	0.07471446	0.05707306	0.06400883	0.045965258	0.15878172	0.23208266	0.03057671	0.038018137	0.13104886	0.11653355	0.13182795	0.053054996	0.03504895	0.03411549	0.02422912	0.23532648	0.14179751	0.12122503	0.050480135	0.07769032	0.05857169	0.13907579	0.22750103	0.15612553	0.14236769	0.104174025	0.07637087	0.058701802	0.26500645	0.016785184	0.3401077	0.119774014	0.045016833	0.080005005	0.10005778	0.09177032	0.062014297	0.087857485	0.1368842	0.024038184	0.074248105	0.10548676	0.07891932	0.100943185	0.24539861	0.028828882	0.017975722	0.13035981	0.06660635	0.03426503	0.077409044	0.14977762	0.028122079	0.06291402	0.11515422	0.08299641	0.017364055	0.036271665	0.08284132	0.110772066	0.032549426	0.0534918	0.1305654	0.03294301	0.13552223	0.030547136	0.08152944	0.088890284	0.086374484	0.13855653	0.024231084	0.038742132	0.04134693	0.07006242	0.2076108	0.046225578	0.0457101	0.06052826	0.0449254	0.21454325	0.05879665	0.031697534	0.038211845	0.04562775	0.0706222	0.13043599	0.033940673	0.036491264	0.016459692	0.044022165	0.09289038	0.03248173	0.075811476	0.11254059	0.09275003	0.06131033	0.17286918	0.13395542	0.10032067	0.04999915	0.03575716	0.08558491	0.05094556	0.26242557	0.041957915	0.08617811	0.062120467	0.05478335	0.029201932	0.11918869	0.057712246	0.04998079	0.058980275	0.115926884	0.0998473	0.048856683	0.015785005	0.13329418	0.025529917	0.05589598	0.034931332	0.08668974	0.08886718	0.039488576	0.057458878	0.10808664	0.23794138	0.08267985	0.107591555	0.032893114	0.26566726	0.29058477	0.025175542	0.057795007	0.020872924	0.1973817	0.11200736	0.03825749	0.056871206	0.03328796	0.1855233	0.037550215	0.1366707	0.12501271	0.048276648	0.17617989	0.13550033	0.07390816	0.0455982	0.053421758	0.096247375	0.038203556	0.0747561	0.08145029	0.20251858	0.036252245	0.17474255	0.031437863	0.06018971	0.28448927	0.04575471	0.055849664	0.07649633	0.043467782	0.1267941	0.0150812045	0.054942466	0.11060017	0.0780462	0.17906302	0.015841782	0.121418566	0.035843574	0.05786188	0.051103495	0.12032005	0.04541035	0.08183562	0.084278375	0.04298354	0.06319668	0.096574664	0.07493587	0.07747696	0.022382047	0.03536423	0.18627086	0.04667275	0.030384742	0.073132716	0.15467757	0.11698881	0.31479222	0.03271188	0.056288283	0.10920261	0.024662286	0.07595952	0.05410985	0.04745117	0.0741656	0.019396171	0.19864154	0.09804143	0.1514264	0.13628046	0.06766697	0.16739804	0.096885554	0.053857986	0.13111134	0.06502071	0.048626624	0.092462406	0.018301679	0.11655797	0.04357168	0.048443824	0.0934138	0.25251126	0.07924217	0.065241784	0.08891889	0.036978967	0.06667299	0.19279891	0.1007375	0.284151	0.05603774	0.045892723	0.04989147	0.2010581	0.08080368	0.035798647	0.14215605	0.19624713	0.14998561	0.04369098	0.07661109	0.055590592	0.101677105	0.15983425	0.041799836	0.2621652	0.29096007	0.027262166	0.037998836	0.019575272	0.041222207	0.047674686	0.08800906	0.101719946	0.07338737	0.029595625	0.08479824	0.020933958	0.17011213	0.3211445	0.06738913	0.07043341	0.28433818	0.049229674	0.13718331	0.07435194	0.1823346	0.05501322	0.06983927	0.05421059	0.18380347	0.050445855	0.1610468	0.09096707	0.035607323	0.23362836	0.047357604	0.06247318	0.11112319	0.06308505	0.03447956	0.08830191	0.052399505	0.0640624	0.04997377	0.028535975	0.03465045	0.035243597	0.013997581	0.021614041	0.052370563	0.02284844	0.06308995	0.38122046	0.056082502	0.21970853	0.07491074	0.1309264	0.08167029	0.07909176	0.04170765	0.07233121	0.11017156	0.060834464	0.12677377	0.04822874	0.24469762	0.062361773	0.17416285	0.041492768	0.15536466	0.032510616	0.0702839	0.15717036	0.040052056	0.1503309	0.047022104	0.05099202	0.046524577	0.18900087	0.019505449	0.13969427	0.010734717	0.03342312	0.062237643	0.07522814	0.03180483	0.22911392	0.12968892	0.010220939	0.0464338	0.08932634	0.06933114	0.25948513	0.08037652	0.05586037	0.13666028	0.0971831	0.028899714	0.037254963	0.07111031	0.07479605	0.19584106	0.10977191	0.025305089	0.051955827	0.058854215	0.094373606	0.18325193	0.16001219	0.038049277	0.04415413	0.0828999	0.1261419	0.011536383	0.14907241	0.05087381	0.08253223	0.048364952	0.3040436	0.05416478	0.16089621	0.046322234	0.08983771	0.030467108	0.03414498	0.055475876	0.08003316	0.14738715	0.06331978	0.39410308	0.13864064	0.07303263	0.10488486	0.09788884	0.030530993	0.09005721	0.06561619	0.09350969	0.04860594	0.17823848	0.028787922	0.1309959	0.053863306	0.06672948	0.045154743	0.028440978	0.096150145	0.045868553	0.079334095	0.060023624	0.073550716	0.34435022	0.114808455	0.14512938	0.15725493	0.121640064	0.116209224	0.14750525	0.1436442	0.10539535	0.04327652	0.031454936	0.072030686	0.11403261	0.041124478	0.047924057	0.04777653	0.024208087	0.032084845	0.034060642	0.08299374	0.08311694	0.051694565	0.30437344	0.047931608	0.05681418	0.13749865	0.05454924	0.0519794	0.029819774	0.123374104	0.02292546	0.0262729	0.0931593	0.022988733	0.08803647	0.12863572	0.051933415	0.07174315	0.074483246	0.09591697	0.045488887	0.1531617	0.012230743	0.06956483	0.095054656	0.16694063	0.11031647	0.08110879	0.11964877	0.24518749	0.05169913	0.08221354	0.27474824	0.04664416	0.11381465	0.07997603	0.032925308	0.13834798	0.16781959	0.050119296	0.08068759	0.012071443	0.049771085	0.08495727	0.24524336	0.10512233	0.0250237	0.11744654	0.0467046	0.14201969	0.059108246	0.19813262	0.1676363	0.15737623	0.095152214	0.07116681	0.071842134	0.042504553	0.06929758	0.06469348	0.12594312	0.10353947	0.06640544	0.12026419	0.22449267	0.047096398	0.03691928	0.059249807	0.04580969	0.070949525	0.014648171	0.10805111	0.10505155	0.048479605	0.029593203	0.059836015	0.1593876	0.10887177	0.09600283	0.053018898	0.08765775	0.069534265	0.08098532	0.08186686	0.07678667	0.07192224	0.1004982	0.06415938	0.08893238	0.1373437	0.08800096	0.08711929	0.033879988	0.11205813	0.025104754	0.050202444	0.11030365	0.07002474	0.08311945	0.10915807	0.03469004	0.019648265	0.14900146	0.056608282	0.12890066	0.010249117	0.13003299	0.114324614	0.39020485	0.056834526	0.12162084	0.094727404	0.14091547	0.08573268	0.07285285	0.077263355	0.032515325	0.014140871	0.07016204	0.104756735	0.19364452	0.089467406	0.046659693	0.10062561	0.051783096	0.03427048	0.11743392	0.12245476	0.098813914	0.047986746	0.0918522	0.12874211	0.20775872	0.107457444	0.21659034	0.21397589	0.23673378	0.15019695	0.22318895	0.069814384	0.04700047	0.15246135	0.11697836	0.03622362	0.021248197	0.08432552	0.05186183	0.18103835	0.2150001	0.20353687	0.028510163	0.015098708	0.09818679	0.09901017	0.10473034	0.24154918	0.1011101	0.023091089	0.2184385	0.1519885	0.08064954	0.2629007	0.0757101	0.15456665	0.04717604	0.011137504	0.22467479	0.059443522	0.12384544	0.08076864	0.05239723	0.18804678	0.31199205	0.21552473	0.037872847	0.018503102	0.16836327	0.16456424	0.010004403	0.12726997	0.028367694	0.041959956	0.019183304	0.058138914	0.069177136	0.081800714	0.023194004	0.032716133	0.0451945	0.11519049	0.068931505	0.053388745	0.047437422	0.015617504	0.10548237	0.050361447	0.11985062	0.039250582	0.018830774	0.0766419	0.059037305	0.075109206	0.07113498	0.027304392	0.17124394	0.1088523	0.08865218	0.06261276	0.10426611	0.060181748	0.10927585	0.059967406	0.061479397	0.1264332	0.12261347	0.12504339	0.11674431	0.061063804	0.09297991	0.032164253	0.043038122	0.016529191	0.059880108	0.07121641	0.09606546	0.1823002	0.038306933	0.07729414	0.08801921	0.054659795	0.12619288	0.035908066	0.15926786	0.057950962	0.066431135	0.115678765	0.026599891	0.02718299	0.08516003	0.06304057	0.0631943	0.089613624	0.003821397	0.14359042	0.060463697	0.051046535	0.08176416	0.07012426	0.09003699	0.097266614	0.075505905	0.055357005	0.22690552	0.14772452	0.034888476	0.020610984	0.03709346	0.02001853	0.13827547	0.086962156	0.13179481	0.07585572	0.14979303	0.042951778	0.022058064	0.015442606	0.013995948	0.0748436	0.09736648	0.008857169	0.07786426	0.07731816	0.04550752	0.019735523	0.0663682	0.15665317	0.031498708	0.050350104	0.0423227	0.079275645	0.05268169	0.029766928	0.049258523	0.05303157	0.11065687	0.16771527	0.13562122	0.06424268	0.11515421	0.03461004	0.097159	0.10377557	0.019530881	0.039993234	0.061539985	0.022582352	0.1101203	0.097171694	0.04329463	0.050322026	0.020331603	0.0056965416	0.037629433	0.045697175	0.056916624	0.10276282	0.048660345	0.13917321	0.09083561	0.18674201	0.063624576	0.072402075	0.0033384138	0.08878739	0.036967605	0.10253265	0.07586685	0.09186919	0.09967225	0.07610829	0.051308513	0.052293282	0.107478715	0.10244346	0.1021705	0.06736298	0.0050495104	0.0053526266	0.07524443	0.045561086	0.08160589	0.035954908	0.115490705	0.089568496	0.104556695	0.09046194	0.14919375	0.10267055	0.034774058	0.011821563	0.01777778	0.013095713	0.117036104	0.084488295	0.0055063227	0.050728384	0.1563234	0.084156185	0.05974315	0.0973391	0.019136064	0.056528606	0.10011688	0.057645157	0.051072277	0.015615449	0.020615218	0.082158856	0.16600457	0.06859802	0.12078792	0.0097407345	0.06751561	0.009459823	0.024669504	0.04460402	0.023121	0.04933656	0.04091548	0.089455806	0.064499594	0.05191119	0.025698088	0.016795136	0.12363671	0.2346654	0.06296081	0.12880373	0.09941703	0.154608	0.045059152	0.2508805	0.0035274378	0.3130281	0.14573397	0.09422606	0.0837469	0.016422126	0.09264893	0.07759592	0.069582455	0.10920476	0.36965138	0.027580874	0.044972748	0.11941065	0.20637995	0.111191034	0.08544664	0.02612449	0.05880736	0.09975433	0.010575404	0.06550836	0.03952109	0.043308932	0.0465369	0.05994261	0.022930421	0.052286018	0.06376601	0.13623697	0.02719212	0.044847526	0.051768906	0.035713334	0.10314442	0.13248065	0.080840856	0.0897492	0.09383221	0.16104062	0.028965373	0.0754453	0.053999335	0.12822738	0.101844154	0.1622538	0.08768359	0.047203973	0.12559862	0.02436898	0.11617562	0.14461985	0.07719789	0.1181107	0.04657524	0.02821188	0.0816749	0.07763501	0.24411026	0.057786684	0.047028527	0.18018056	0.12850769	0.07956952	0.0573515	0.22177647	0.030692298	0.05473519	0.03839103	0.10534714	0.049662255	0.23306471	0.07376473	0.052930247	0.044173505	0.12667584	0.02809355	0.061403267	0.06729665	0.04283219	0.083982736	0.053051867	0.086973116	0.09057676	0.09115701	0.044658124	0.061955325	0.28111422	0.0815755	0.051894136	0.20600487	0.07915645	0.06816184	0.0769179	0.05816553	0.012381455	0.034145862	0.5268023	0.043238904	0.05469524	0.03662525	0.0029020165	0.08640855	0.05193658	0.05659178	0.057828918	0.10112634	0.09298895	0.089378074	0.12156359	0.050946675	0.032364342	0.12688759	0.0025025045	0.028654192	0.016856333	0.14140607	0.054131545	0.10609207	0.054274123	0.13964564	0.12531158	0.058447316	0.061430447	0.14747988	0.056136973	0.06228877	0.11815405	0.04957351	0.2528836	0.057207324	0.05330776	0.070813976	0.07152064	0.056040775	0.04968617	0.038246516	0.13238338	0.073553905	0.05880031	0.024180632	0.071507186	0.06429966	0.09358296	0.30105674	0.14660531	0.07170207	0.10931683	0.06582422	0.02024488	0.109617874	0.10137312	0.063824035	0.06859432	0.047444753	0.07400801	0.054539863	0.13774982	0.03942188	0.051002227	0.1065263	0.030912925	0.10375816	0.037700668	0.051414892	0.043817453	0.15297781	0.02633992	0.027811274	0.082945034	0.11553491	0.03853422	0.036628768	0.07431294	0.072395444	0.039326712	0.0023957528	0.09673423	0.02358548	0.0071982564	0.011844599	0.027728936	0.053250216	0.031233206	0.054478966	0.05397876	0.067094766	0.021392198	0.013800947	0.036862418	0.060638126	0.015973337	0.0106767155	0.013420794	0.017542515	0.06920001	0.09154589	0.03451041	0.052005272	0.055292927	0.057777904	0.022378087	0.04257123	0.08783512	0.2251803	0.017999245	0.09678249	0.022944728	0.090246156	0.0338014	0.08028789	0.0068804356	0.006607128	0.033085942	0.05548605	0.04888404	0.057988897	0.030172048	0.008927757	0.051581744	0.10399557	0.06871467	0.028816199	0.047632813	0.06281057	0.025219077	0.05357603	0.11942202	0.02979595	0.108222246	0.017315436	0.024937112	0.061255828	0.012630192	0.054855652	0.058198944	0.056261495	0.08867091	0.046172902	0.0886125	0.044320054	0.046123438	0.08142063	0.06286873	0.081313714	0.036612697	0.04659749	0.061023124	0.040048465	0.093660004	0.039571848	0.07685013	0.103254825	0.07694581	0.078928515	0.0664728	0.045688704	0.025571901	0.05512622	0.04770136	0.086011246	0.05910879	0.058274113	0.0043914975	0.045153506	0.03604576	0.07583216	0.035027295	0.03554194	0.07258573	0.049473852	0.011466108	0.025276827	0.030068297	0.10953355	0.06917605	0.03576567	0.09357526	0.043379746	0.011219399	0.0694508	0.05944785	0.114888996	0.06528577	0.053022336	0.086483344	0.0053102607	0.01483563	0.02687746	0.030599944	0.02900641	0.031808507	0.017052706	0.006667779	0.011615463	0.056378298	0.108360365	0.042790808	0.051675837	0.037521962	0.07825582	0.03963482	0.120064214	0.10718426	0.039890017	0.06377968	0.04465697	0.046525143	0.057332814	0.045884144	0.059917413	0.046696723	0.13723022	0.03883002	0.060509708	0.09814547	0.027021594	0.007579675	0.051059477	0.06854077	0.04253766	0.10943967	0.030400336	0.050809734	0.030884275	0.03451982	0.09151432	0.04751373	0.05022024	0.07878058	0.06374797	0.093358636	0.013487389	0.06195591	0.048767515	0.0790451	0.050633773	0.027348347	0.079208195	0.040540285	0.0076322155	0.13846968	0.027312469	0.07187645	0.026646744	0.093666345	0.038722456	0.04409623	0.046876885	0.037648156	0.06142208	0.028436586	0.045352362	0.08009125	0.040292434	0.11520383	0.03878899	0.17578699	0.026451513	0.04888983	0.023625966	0.03545501	0.03962401	0.02542992	0.020766348	0.06244465	0.042911734	0.08963609	0.051304	0.035583552	0.033379372	0.036451526	0.073502645	0.012411814	0.008173334	0.048218478	0.10715671	0.050502084	0.033490036	0.03553123	0.07538614	0.011059195	0.04034692	0.03517781	0.027517058	0.027916726	0.0071504167	0.0015440092	0.09147799	0.034312442	0.07243101	0.08539955	0.0776114	0.046389922	0.05182431	0.028828762	0.038882576	0.047179442	0.017831365	0.06588517	0.05854723	0.07279739	0.09198272	0.07679504	0.056442626	0.21270272	0.055038124	0.123053096	0.15036741	0.055616334	0.043177437	0.038579166	0.071386404	0.07384539	0.10979656	0.05516697	0.08088413	0.06391867	0.07668738	0.036453888	0.07391977	0.023184828	0.028638732	0.07628224	0.10590899	0.08530095	0.060552303	0.052451022	0.07206099	0.045618385	0.20061275	0.026004914	0.037215672	0.025871828	0.08291003	0.04491121	0.07712836	0.06344384	0.11581816	0.104214534	0.07622096	0.06174764	0.058377028	0.12886691	0.050367214	0.03509966	0.05218989	0.08145458	0.006462522	0.052380323	0.05744174	0.036733173	0.061707847	0.013127955	0.07241493	0.022783142	0.043800008	0.113619335	0.05534525	0.068207964	0.047141336	0.110673934	0.048507918	0.09281779	0.06657965	0.09770644	0.10000141	0.03915239	0.1298814	0.08162729	0.016877253	0.0834478	0.14600632	0.05815052	0.07140305	0.116543636	0.031477883	0.046022512	0.062103704	0.046272438	0.04952824	0.043993138	0.026365846	0.098507695	0.063930646	0.0842213	0.054844566	0.03775217	0.05629942	0.0041158795	0.029847205	0.08602011	0.04486624	0.01917494	0.03711351	0.09786323	0.068754464	0.05586912	0.019957613	0.05608978	0.21811095	0.04614369	0.029355895	0.008046633	0.043050207	0.04342576	0.11928816	0.12438373	0.06747122	0.039431326	0.016750965	0.09464702	0.05255732	0.10797401	0.09061623	0.03440792	0.005533587	0.043907154	0.102120444	0.11120512	0.110663235	0.024164073	0.023183752	0.05371595	0.020781327	0.07497578	0.06058844	0.088020064	0.14778848	0.07300985	0.17508769	0.06632909	0.085968554	0.039605465	0.05593271	0.02046585	0.11564314	0.12507197	0.08124204	0.013000652	0.007505483	0.024035772	0.026327588	0.055609994	0.10587576	0.15029207	0.077578574	0.09739274	0.04642885	0.083429426	0.073698	0.09975658	0.029018935	0.13195404	0.02971786	0.30671638	0.011853613	0.06572478	0.07433349	0.19492388	0.034644417	0.0115622245	0.045902327	0.050073475	0.027429769	0.019041013	0.018720753	0.038317405	0.080672435	0.041543823	0.0328137	0.014422998	0.005452014	0.069886	0.12345338	0.02379309	0.038247827	0.07270287	0.049118083	0.07121927	0.046707727	0.048952106	0.0219365	0.04894635	0.042306058	0.101101205	0.029949322	0.05822774	0.038995452	0.048179463	0.054532796	0.014324486	0.14440227	0.06676875	0.08292309	0.051637612	0.08580769	0.030702649	0.00935729	0.061565988	0.02464969	0.049873315	0.044285763	0.08685212	0.043500364	0.13090827	0.050186977	0.054862816	0.11568107	0.03228353	0.063920766	0.06356476	0.078944504	0.043737486	0.02926651	0.04503294	0.036866568	0.028558724	0.19476438	0.023635138	0.042375106	0.019592892	0.18485951	0.07008405	0.04490973	0.031726334	0.059052467	0.030999938	0.009628834	0.08321895	0.035279065	0.12309305	0.04969257	0.024367543	0.051271826	0.047479656	0.035258863	0.13040347	0.070061445	0.046898797	0.065450706	0.21060817	0.042907186	0.047558896	0.11903124	0.05231158	0.17289653	0.16084039	0.078627765	0.055958286	0.08495552	0.058261946	0.09874235	0.03893909	0.161885	0.049468465	0.031752266	0.05653161	0.11604969	0.056708775	0.046901405	0.06679191	0.08820264	0.055518836	0.017931335	0.021801032	0.08216639	0.0629433	0.04870336	0.08354764	0.013156852	0.046937592	0.059927877	0.05974212	0.033081964	0.09162348	0.05378595	0.05051675	0.048707224	0.013169782	0.058069773	0.031534836	0.044425122	0.058184993	0.06598899	0.067738004	0.018904593	0.04136003	0.06486483	0.047571145	0.0566461	0.0051211454	0.18236607	0.13185078	0.045115054	0.037187785	0.052153066	0.021462476	0.027753197	0.052646678	0.051511854	0.04531848	0.008026123	0.10963599	0.040589698	0.11871074	0.042532448	0.056823537	0.013223351	0.038211737	0.09077315	0.0501052	0.04328788	0.017907862	0.028257657	0.033019014	0.028039321	0.0965238	0.055765554	0.049145084	0.027491104	0.027283685	0.060394518	0.0596378	0.06500518	0.02962238	0.01852354	0.06724399	0.05513303	0.030339293	0.022717217	0.12011157	0.020241186	0.00575372	0.032467887	0.032020915	0.048703626	0.18903099	0.024235653	0.090712085	0.029021423	0.033818133	0.03932717	0.044360045	0.06088824	0.1015434	0.005971251	0.050377674	0.01814262	0.063594565	0.07898751	0.06492398	0.1201228	0.09662083	0.03973501	0.023001939	0.13205826	0.07314901	0.020694274	0.018653987	0.042969447	0.21480817	0.12554628	0.11121946	0.021286823	0.07312052	0.15707827	0.07448853	0.10934405	0.076246366	0.056956366	0.113461755	0.1317294	0.2416843	0.052803632	0.08877112	0.10113699	0.12285486	0.030707855	0.085642636	0.1292443	0.026154371	0.09779447	0.18067026	0.18973167	0.05360093	0.02643838	0.026536677	0.10891635	0.027833065	0.15053199	0.05061015	0.05323179	0.05283819	0.063898854	0.05842526	0.072143085	0.115134254	0.34841114	0.11696756	0.0891996	0.025315255	0.080081776	0.017259475	0.13439237	0.04943198	0.046867933	0.049314596	0.031554844	0.034678407	0.05436484	0.030952854	0.044664487	0.03754005	0.029792745	0.13170111	0.026870625	0.03547045	0.05998002	0.051817812	0.050219677	0.11986724	0.039219733	0.066549025	0.060334317	0.04406262	0.078293204	0.037377078	0.026866581	0.039330285	0.04472056	0.043967627	0.034302052	0.022690328	0.057728555	0.03134805	0.0207525	0.032158643	0.065408334	0.06140206	0.15817048	0.020285016	0.060157053	0.03486436	0.030174375	0.03730316	0.0425042	0.055876866	32997	EMPTY		HUVEC-1_6_L38_1	HUVEC-1_6_L38	HUVEC	HUVEC-1	6	L38	1	HUVEC-1/Plate6/L38_s1	0	Untreated	2
0.014816247	0.22813107	0.011282722	0.06472367	0.048341308	0.0098308865	0.066693254	0.03890062	0.12562042	0.04761614	0.03289576	0.04643987	0.086581916	0.20146573	0.06281898	0.33244386	0.12064096	0.13795927	0.12949291	0.033551436	0.09917478	0.11142629	0.08538267	0.06273724	0.077567935	0.016865177	0.08674891	0.08996472	0.10145077	0.09509245	0.14798358	0.009326601	0.1045493	0.017567083	0.072607934	0.08634302	0.08247204	0.034659125	0.06301372	0.07587218	0.04580232	0.09536117	0.016953446	0.06490068	0.17771074	0.036493484	0.14341094	0.07344382	0.007578837	0.036027417	0.044889964	0.09774677	0.066608965	0.09781804	0.06483578	0.030953752	0.049258746	0.12252053	0.07413107	0.025852848	0.050791472	0.039991036	0.062378805	0.042469718	0.06588389	0.013901136	0.016766157	0.05419954	0.12900633	0.06495638	0.18340987	0.16775718	0.03409169	0.087265626	0.068625644	0.048806548	0.038128003	0.048180446	0.071405575	0.034148775	0.047180556	0.020576758	0.1157393	0.04005191	0.18411727	0.051756527	0.06047263	0.21456793	0.024120718	0.055719536	0.02276216	0.035129823	0.046591323	0.03262396	0.05413834	0.036583945	0.038297538	0.0060897144	0.15133297	0.17560121	0.01161057	0.026120802	0.010901118	0.046566986	0.037492827	0.13039105	0.044804223	0.05488111	0.030700777	0.1549864	0.10621532	0.09350912	0.02473163	0.057114393	0.047827903	0.03199971	0.07111706	0.020751098	0.1448139	0.019251324	0.024020417	0.016351193	0.10988764	0.053375386	0.038633168	0.011818672	0.07650456	0.08241664	0.053853896	0.18119684	0.010095872	0.026654467	0.029102813	0.09257839	0.08086628	0.035379674	0.06840351	0.19175282	0.024402484	0.032638364	0.012508329	0.13273713	0.21691382	0.09079893	0.043932285	0.046946943	0.056240194	0.1622892	0.009486228	0.105818994	0.024887752	0.0536412	0.1929743	0.022225568	0.08463758	0.18274826	0.14044303	0.031203682	0.035921644	0.09995624	0.09173861	0.15729406	0.061854325	0.05765325	0.033525825	0.10573232	0.12873039	0.07456091	0.08436768	0.04599378	0.0802367	0.11781484	0.030636996	0.035677165	0.024612252	0.101174355	0.05996616	0.09988981	0.026214493	0.072578	0.006300477	0.08479954	0.095209636	0.009683424	0.10685301	0.008523552	0.041847132	0.020509714	0.01955846	0.012546403	0.032301906	0.11111033	0.008990234	0.013060725	0.1497482	0.05872703	0.050852127	0.08627479	0.044317864	0.046921697	0.08514266	0.10923272	0.027953237	0.023869269	0.08449125	0.058793426	0.112895735	0.11703718	0.040762216	0.04150518	0.07395068	0.048633285	0.14123225	0.037691105	0.053017356	0.012234734	0.06765182	0.0429083	0.07945359	0.03223674	0.07333718	0.028999228	0.076053	0.090665564	0.032991555	0.0735801	0.08595103	0.09202452	0.049026497	0.0964908	0.08099361	0.063666955	0.04912545	0.049626753	0.047757693	0.034439348	0.2493876	0.025767157	0.034441557	0.099609196	0.09943129	0.06790371	0.035611406	0.0375407	0.122819774	0.0844986	0.094387636	0.02415939	0.07410239	0.06920857	0.008563228	0.14355251	0.07076599	0.051928084	0.10830112	0.026625555	0.050831173	0.022136178	0.06031777	0.019508049	0.06986882	0.09548125	0.08255499	0.16391887	0.114181586	0.12591827	0.02751522	0.05534253	0.052607927	0.06896466	0.039145995	0.008420331	0.11672514	0.06568582	0.093606465	0.063883804	0.08381036	0.014151796	0.03350954	0.033512212	0.04381001	0.020281162	0.09030743	0.02677252	0.002714959	0.13197783	0.043053217	0.059909813	0.22859564	0.2543614	0.0438269	0.04360999	0.025256619	0.07821604	0.10268393	0.20116311	0.04101383	0.09575875	0.018275442	0.07891528	0.053474374	0.1268244	0.04523156	0.03798301	0.10185227	0.057980046	0.29877394	0.10879885	0.08745912	0.022453485	0.16955155	0.04141575	0.09651001	0.051430106	0.025496216	0.017027091	0.14531259	0.12433601	0.23366171	0.034254067	0.046403617	0.15390421	0.14091982	0.29321122	0.060516644	0.03983461	0.060086392	0.025138486	0.055094577	0.029450575	0.08471136	0.013491631	0.06756312	0.061549332	0.07132992	0.13123868	0.052264504	0.15712172	0.12951112	0.08855959	0.115519695	0.07797119	0.012301055	0.11010526	0.0830922	0.055730183	0.09245874	0.02695414	0.08093284	0.031941086	0.11965293	0.0571436	0.13034171	0.11430045	0.06703888	0.1879842	0.016864862	0.10423699	0.21893722	0.06484875	0.24253696	0.09028838	0.09507343	0.048941955	0.06722814	0.028757932	0.09357623	0.024868086	0.03735217	0.1336713	0.09729179	0.08925593	0.059040613	0.05141392	0.03579356	0.030589411	0.20979533	0.022486566	0.06743798	0.049295895	0.06522821	0.09592792	0.13776836	0.14068681	0.10985349	0.18547116	0.110408604	0.03062282	0.06601362	0.038814664	0.06660937	0.00819302	0.13024129	0.18485337	0.06369945	0.23557007	0.0885761	0.039714355	0.064716846	0.13070321	0.030234313	0.1910063	0.013966233	0.16118845	0.11052546	0.16227284	0.11195923	0.14929365	0.085078314	0.057405263	0.16167496	0.039706316	0.059058785	0.12838376	0.11110945	0.027567346	0.06369224	0.058478348	0.020484686	0.055921875	0.06765812	0.0730944	0.07297243	0.040559024	0.07372542	0.08609761	0.09106824	0.052197635	0.09068811	0.051301807	0.05407255	0.07404412	0.061760128	0.07708432	0.047706738	0.16521004	0.014945993	0.06722861	0.09655844	0.05327703	0.10223654	0.04486162	0.13947415	0.04078252	0.052272964	0.048353948	0.045428053	0.01822833	0.025916878	0.017881881	0.00951941	0.19432026	0.01877328	0.12420325	0.03806435	0.08841371	0.056347728	0.04619406	0.08164668	0.19050804	0.17299294	0.1521728	0.059225712	0.030576784	0.0220792	0.09611772	0.050829135	0.07072894	0.014241112	0.13584279	0.15373601	0.053201813	0.038909953	0.03186572	0.018537534	0.14563772	0.09332531	0.008870553	0.09549627	0.0794619	0.07814337	0.0715846	0.042313088	0.17820683	0.04852518	0.017186515	0.080552205	0.061825812	0.039925747	0.07636462	0.05784163	0.26800555	0.071336366	0.12339822	0.11427531	0.09464091	0.023146871	0.044903237	0.015461172	0.04757984	0.07425341	0.19432649	0.037645023	0.041499272	0.060210533	0.01957177	0.10714587	0.061634712	0.07860315	0.08053973	0.15986538	0.1116028	0.043056607	0.026877949	0.075773224	0.059567727	0.11821004	0.009884845	0.12565678	0.12856221	0.0123288985	0.11416859	0.079538345	0.017490912	0.07257044	0.2475934	0.09273113	0.040800408	0.013096053	0.01593221	0.035439525	0.05015874	0.05549273	0.11493842	0.09855215	0.042999	0.058111317	0.097169355	0.120704085	0.30155215	0.06585498	0.029922927	0.023713224	0.07479446	0.038220838	0.07472954	0.055362187	0.048261918	0.10402122	0.029477742	0.062157992	0.017687365	0.014668858	0.15153758	0.031018438	0.04878389	0.14707476	0.023189696	0.025521806	0.11976077	0.05136946	0.10145762	0.05856272	0.0038568303	0.082927	0.26758647	0.18334912	0.040147677	0.119097814	0.04326872	0.032759808	0.021528436	0.11851097	0.19216423	0.004370112	0.011807413	0.07592221	0.062497728	0.10903919	0.03651999	0.017465338	0.051538415	0.031358715	0.09619255	0.07031019	0.067162536	0.009823947	0.08853011	0.05235194	0.12468035	0.22164237	0.05966241	0.104837224	0.1887976	0.046800703	0.034258645	0.07540476	0.014148627	0.2532603	0.12093364	0.051059462	0.042015657	0.10339405	0.06633648	0.07780637	0.090878665	0.06036175	0.019144459	0.15000282	0.13596094	0.018335532	0.11724819	0.14617679	0.047379494	0.016454061	0.07488791	0.10842222	0.025973177	0.11357095	0.08523758	0.02442903	0.05161462	0.08496323	0.049308386	0.00764949	0.03058037	0.068710186	0.092449635	0.0148529215	0.03717521	0.061837688	0.03212385	0.06603133	0.017745841	0.080326885	0.045787647	0.14708239	0.10287357	0.004885266	0.07413826	0.0661746	0.040737674	0.22943932	0.060945906	0.062132075	0.057854082	0.04507187	0.05614112	0.15023622	0.016490767	0.05118901	0.079595566	0.035585582	0.07386737	0.066127226	0.020838479	0.010282273	0.041542478	0.06777832	0.061046038	0.06597106	0.075225756	0.0726352	0.074215874	0.13496746	0.080752134	0.062452517	0.03596597	0.07431422	0.10779583	0.023256771	0.23428956	0.010117322	0.05290366	0.06619934	0.02580881	0.08288416	0.101522654	0.10059618	0.036524937	0.07550667	0.16406345	0.06907057	0.03178481	0.009273299	0.11202788	0.0044752676	0.19834328	0.09296722	0.12117481	0.22815275	0.016170867	0.022224797	0.06471575	0.15892953	0.048503578	0.07658595	0.020867951	0.057043724	0.15973994	0.023861064	0.05711748	0.042369626	0.07127657	0.08107837	0.037488822	0.09152915	0.017373811	0.1577006	0.028098863	0.09265497	0.05690565	0.06646408	0.23516719	0.11492334	0.032637037	0.0198362	0.06323968	0.069473304	0.062451817	0.058104616	0.07448803	0.10415363	0.03565062	0.09312378	0.059975937	0.05949022	0.14525834	0.058693953	0.04930388	0.055405073	0.09024833	0.12536243	0.009001958	0.042901676	0.016648095	0.08860165	0.14231592	0.004995073	0.08302061	0.024978269	0.058840938	0.120176926	0.13211001	0.057202615	0.08449042	0.12902537	0.036401123	0.12961492	0.026902385	0.056537587	0.07803635	0.0044122525	0.06604673	0.20757183	0.10493644	0.04337485	0.024338938	0.09841478	0.122639224	0.26245844	0.0529894	0.052612588	0.030337889	0.028868154	0.08276044	0.08968975	0.04437498	0.034151863	0.025083885	0.15081564	0.08018063	0.048564613	0.17654936	0.11045705	0.18093404	0.05710943	0.08082636	0.050385766	0.04019689	0.027228355	0.117440134	0.01617835	0.09154847	0.07251884	0.04038368	0.12873213	0.20864898	0.13325906	0.026454411	0.06445587	0.08660862	0.038205568	0.06047498	0.10155886	0.11478081	0.09927976	0.019993443	0.05639525	0.14008437	0.13218123	0.031756453	0.21253063	0.049938403	0.11150969	0.027287187	0.037188448	0.054370735	0.052794814	0.1324302	0.03140459	0.082751445	0.14979409	0.027641188	0.031808704	0.014062327	0.034510672	0.013348555	0.049967896	0.08413935	0.045361727	0.06770775	0.02312868	0.006836244	0.15286064	0.32289454	0.14388002	0.08659707	0.13457288	0.042057175	0.11408368	0.0903137	0.19883662	0.1230146	0.15240963	0.11689671	0.09204796	0.012580902	0.059539177	0.10362044	0.009920679	0.15796581	0.016756147	0.0502868	0.13510013	0.05355753	0.025631044	0.07160315	0.027843388	0.054583803	0.023645919	0.0687367	0.009843113	0.03551443	0.009299818	0.010502261	0.029203776	0.013126113	0.02019344	0.15726806	0.06154628	0.08253585	0.05263895	0.060395215	0.063408196	0.04853587	0.026889889	0.041090302	0.081932396	0.083272375	0.11176514	0.105696335	0.12751605	0.083999194	0.14674489	0.03698557	0.13891222	0.010438779	0.098155975	0.074009076	0.052231092	0.19357903	0.020671519	0.03407816	0.020814449	0.08180664	0.024752593	0.09700824	0.0048515443	0.025332663	0.046335828	0.050958842	0.03653297	0.083896525	0.084079385	0.0073410515	0.028569333	0.07763392	0.047385864	0.14734676	0.046420746	0.05553068	0.13650207	0.12062274	0.05229467	0.05343768	0.04766006	0.04656835	0.17161801	0.24100675	0.0071391053	0.10824123	0.05872593	0.10110068	0.03809004	0.11388288	0.050223302	0.06540298	0.09499914	0.07652633	0.013216428	0.09957158	0.06331201	0.057083875	0.08048381	0.1531579	0.08277681	0.11003085	0.014577603	0.16658366	0.009955626	0.057003938	0.03617799	0.05213172	0.1383628	0.07972361	0.22555116	0.08082851	0.030048836	0.06561349	0.041701734	0.034998387	0.067517444	0.020153629	0.056083575	0.043929882	0.11845642	0.015983045	0.10687756	0.057866327	0.057618506	0.07501916	0.07659789	0.06417964	0.049256887	0.1773912	0.03715729	0.04379745	0.2964147	0.09932314	0.09294532	0.116712034	0.07170151	0.12085061	0.102648005	0.22907448	0.092326805	0.07951425	0.029118381	0.05084846	0.045544084	0.07145781	0.030968538	0.06737326	0.017918495	0.022085246	0.02391361	0.02681658	0.06917465	0.019554192	0.19251183	0.038927514	0.030487493	0.08318316	0.044456523	0.020762235	0.0052763736	0.08078483	0.07246244	0.010364928	0.04277528	0.004891879	0.08081658	0.0814724	0.028653719	0.070294276	0.09242737	0.11277236	0.047177207	0.14445023	0.007566226	0.10082037	0.11526958	0.07880108	0.106808916	0.022449907	0.083693884	0.12841645	0.03906477	0.041076086	0.22904125	0.0330229	0.1280393	0.06149698	0.02717548	0.035000935	0.033352304	0.063544646	0.10453449	0.007579251	0.070378095	0.050517358	0.12940204	0.06267501	0.008684713	0.118774936	0.109472066	0.17539898	0.027388528	0.07252635	0.10593173	0.16474622	0.104616545	0.059591565	0.1111611	0.0867216	0.057099216	0.025149807	0.1661756	0.08971289	0.063329786	0.10438982	0.14064422	0.045121342	0.018360175	0.05760947	0.062121827	0.07306112	0.0051860604	0.081725925	0.04765235	0.036828257	0.034820735	0.11320545	0.14253205	0.0691443	0.10728473	0.037527107	0.08213055	0.04099773	0.04528212	0.08697698	0.09776038	0.06797004	0.033292536	0.013418803	0.07364096	0.24321786	0.05725918	0.06594534	0.008787878	0.12396283	0.030239474	0.034693655	0.06514511	0.058329802	0.1040698	0.047599673	0.027603492	0.023208253	0.08059365	0.029684303	0.06339315	0.0036420734	0.10750178	0.13160501	0.24309114	0.0112235835	0.045633595	0.029022476	0.09915161	0.03225141	0.06079277	0.0463389	0.006139258	0.0037450718	0.04982969	0.05341998	0.15918681	0.14675707	0.06630899	0.08901374	0.06768516	0.016357709	0.11469291	0.044818416	0.10332193	0.057114422	0.061464157	0.03380901	0.16852233	0.08923698	0.24200696	0.18033928	0.11759472	0.13414374	0.1693716	0.0882004	0.10787798	0.123362586	0.112712786	0.016660722	0.03174568	0.1262369	0.053229526	0.13892537	0.17370436	0.12975937	0.02222392	0.0028871815	0.042986933	0.06552896	0.0729987	0.20047858	0.0890405	0.013071151	0.17265393	0.15326661	0.08144348	0.2047925	0.060733642	0.11270619	0.022316981	0.010240668	0.18187717	0.056259014	0.10934174	0.063778356	0.03931671	0.14582989	0.1902943	0.111050144	0.005063681	0.005003417	0.064785026	0.16221486	0.00069770275	0.069708	0.022872679	0.017854752	0.0062767062	0.07595874	0.1065509	0.04324381	0.024690181	0.027592875	0.06201952	0.0847235	0.068596944	0.059473384	0.061386123	0.0013489263	0.10931021	0.027286414	0.057860333	0.01074825	0.00112753	0.03847414	0.055588186	0.087166846	0.046340276	0.018697985	0.12571207	0.05906786	0.059431072	0.055226054	0.037468333	0.09893139	0.12117711	0.04438572	0.06161112	0.06099873	0.0646637	0.08285419	0.070548825	0.025591662	0.105005205	0.044385675	0.05195584	0.020272661	0.06348787	0.04197135	0.051567387	0.11754939	0.0042893863	0.03812871	0.07019887	0.049976982	0.040691603	0.03400448	0.13612637	0.053364225	0.096016124	0.061553217	0.015241036	0.023754574	0.11713586	0.02561103	0.049599648	0.11756392	0.0005726984	0.13115019	0.03802267	0.023936331	0.08636883	0.06340866	0.11846575	0.068607494	0.10047679	0.009541087	0.15944363	0.107811585	0.015872773	0.004650456	0.0755502	0.0020564967	0.110354744	0.09069937	0.16452935	0.0486018	0.078757234	0.037878167	0.016812664	0.0016750488	0.00053755	0.0865638	0.055710573	0.0003620137	0.11819084	0.13554871	0.03252076	0.01920806	0.08939624	0.15486513	0.015779888	0.0054510105	0.0027071526	0.09775692	0.048797943	0.05650625	0.05306337	0.03263666	0.11452511	0.15258971	0.09678206	0.035950184	0.055084556	0.025834098	0.070173964	0.099380456	0.0024475534	0.009198339	0.093885615	0.006477258	0.07855592	0.084488444	0.034502823	0.031550538	0.0092143025	0.0065401187	0.007590861	0.009975727	0.042024516	0.070031814	0.049595967	0.08390057	0.029838797	0.20721985	0.05539999	0.07445796	0.0013152836	0.09409727	0.022006357	0.06784171	0.06554982	0.046055548	0.075718984	0.036637425	0.09182416	0.047462508	0.050315544	0.08021073	0.106450215	0.046244375	0.0005488654	0.00097466295	0.045148417	0.05415097	0.05258841	0.026799675	0.05245892	0.056096997	0.07915705	0.059592657	0.10216664	0.056580614	0.05573836	0.014197232	0.035672702	0.0050385008	0.07580964	0.067499034	0.0037822332	0.052278813	0.077864096	0.15249144	0.063185334	0.052208614	0.0051816236	0.05651269	0.077768505	0.075522944	0.12839371	0.009286771	0.0064843507	0.1381943	0.1927522	0.061137237	0.13224295	0.0036884183	0.1651285	0.00084301253	0.026223328	0.03674156	0.024586309	0.04667572	0.06666987	0.056649208	0.06902823	0.0074379244	0.008782731	0.0016628588	0.07497823	0.2979106	0.01139872	0.08065681	0.04357332	0.10418362	0.057309743	0.14739749	0.0010876571	0.33723432	0.115607955	0.0794528	0.059824325	0.0042980937	0.075500056	0.023342513	0.061583873	0.08581362	0.23607612	0.04497816	0.045628138	0.1275566	0.20070142	0.082360335	0.087146826	0.02568737	0.035853468	0.05217605	0.0017172918	0.05248931	0.02480621	0.006589058	0.06917677	0.06248925	0.009338159	0.074669674	0.029262785	0.11592838	0.0027197727	0.0286772	0.04904954	0.015777905	0.084976956	0.07630007	0.039419714	0.013459777	0.13170141	0.04148221	0.05961409	0.02197659	0.011918331	0.0792514	0.03988261	0.0963202	0.07428449	0.076630086	0.121787205	0.025960453	0.0327461	0.14158939	0.043593917	0.18342629	0.041330874	0.019875996	0.0159421	0.054877236	0.12054883	0.0422589	0.036751375	0.17775209	0.10361791	0.038419038	0.04172969	0.16622761	0.008061755	0.043397855	0.015277417	0.069658056	0.007758217	0.25773937	0.01173768	0.025939599	0.0101515	0.081525266	0.015803035	0.0329017	0.0156395	0.049417213	0.03451669	0.014645301	0.094364844	0.03400778	0.088848844	0.067816354	0.028664596	0.12965137	0.062839895	0.06721182	0.13439976	0.042175766	0.07470032	0.07185242	0.061970647	0.0034381747	0.063466474	0.43394276	0.045390375	0.06664544	0.017699651	0.0007532701	0.030213011	0.037446856	0.06090986	0.021824393	0.057070557	0.017387036	0.050067876	0.09251245	0.02634447	0.043489877	0.0626479	0.0006042874	0.04166609	0.0030329963	0.14135742	0.035278175	0.06251654	0.03656899	0.06782314	0.091598414	0.009868234	0.037813	0.08329739	0.06319342	0.036475137	0.0809626	0.022006178	0.1422666	0.013885345	0.02732981	0.026840976	0.030927442	0.035738025	0.046693947	0.0044039083	0.24134761	0.03882628	0.034211904	0.007230076	0.062056758	0.027770143	0.00994429	0.30910206	0.10987382	0.05272571	0.12709838	0.03370518	0.026550317	0.062054493	0.08093892	0.019886965	0.06323347	0.08635488	0.021984776	0.045961466	0.12939283	0.012425782	0.09880865	0.06112223	0.051859315	0.05857681	0.02931216	0.015413719	0.025709316	0.035051472	0.021682743	0.01779015	0.04480639	0.044994593	0.020823427	0.029165877	0.011038956	0.016182281	0.07543728	0.005168142	0.09328418	0.026014745	0.007839408	0.015226676	0.041127708	0.045086406	0.024517626	0.045447476	0.032021854	0.06157821	0.015773898	0.0030790903	0.021708531	0.037892465	0.036959317	0.013128937	0.018525433	0.007443732	0.07378228	0.03411803	0.031368054	0.03099194	0.01360086	0.026948199	0.018513218	0.018479222	0.08393291	0.16499138	0.024641475	0.091497324	0.0024429585	0.076174065	0.061925273	0.033232443	0.007348926	0.018929187	0.028122403	0.027712084	0.053920276	0.05144048	0.027148282	0.012809532	0.03585639	0.07402268	0.061142966	0.014422325	0.01944958	0.07359283	0.032785118	0.007910782	0.14111587	0.022172645	0.104043916	0.01812753	0.01566273	0.012846761	0.006849698	0.021629259	0.015110209	0.040055018	0.14558354	0.05259354	0.018527135	0.06741819	0.043765046	0.024526987	0.07406854	0.08431381	0.016650695	0.12608854	0.044484265	0.067794085	0.014799967	0.03170728	0.043777555	0.048224542	0.038732834	0.07828519	0.042818397	0.0572989	0.021732394	0.053413063	0.05008942	0.06645848	0.06300837	0.032417722	0.0059699537	0.011705238	0.028367583	0.04254623	0.025757913	0.032020558	0.077810094	0.048792854	0.02423573	0.015886828	0.023715708	0.10620285	0.024693504	0.039020404	0.066937685	0.045368504	0.016538557	0.048803765	0.028802011	0.04148495	0.08381068	0.03610671	0.10219048	0.0049740598	0.011008611	0.02243181	0.006741238	0.025996666	0.06264807	0.028353278	0.0010986591	0.018108547	0.01763638	0.090044364	0.035287444	0.033165574	0.047148675	0.026972817	0.02982654	0.065837294	0.090694696	0.023731753	0.027910229	0.04604889	0.08109964	0.022384048	0.019413222	0.073769554	0.03631867	0.030932643	0.07241863	0.033660684	0.087596506	0.0042399317	0.027074266	0.01001952	0.02807425	0.052928813	0.16854168	0.024166297	0.03346234	0.034151357	0.018772721	0.0496399	0.041708272	0.05369962	0.030787159	0.057106987	0.014604494	0.0071673226	0.05740182	0.025120981	0.09533508	0.025478588	0.005671709	0.116330594	0.04159678	0.009342361	0.043585308	0.038895536	0.067456715	0.014102735	0.07829435	0.011946658	0.032396432	0.048401475	0.028617358	0.073130555	0.0031305845	0.039255675	0.095833525	0.042780843	0.049681604	0.0145868845	0.16214207	0.033545643	0.029328762	0.012272279	0.02839845	0.025937459	0.015296934	0.01188596	0.037924103	0.042368744	0.021870837	0.024871115	0.003919852	0.0023377726	0.009756336	0.016499287	0.010078765	0.010997655	0.042248227	0.0057131583	0.031284496	0.012499772	0.07174872	0.08647919	0.0014813299	0.05141921	0.008544849	0.06589535	0.018549751	0.0049258117	0.0020700484	0.00856316	0.023806646	0.021310411	0.005835546	0.015671235	0.028930044	0.046494193	0.0039969315	0.04907241	0.008455886	0.023653148	0.009150043	0.008471962	0.033485662	0.009943916	0.055485107	0.03224095	0.070378445	0.016450536	0.15570092	0.07882355	0.008427153	0.003976317	0.017166995	0.0049953084	0.023908393	0.061486684	0.022127992	0.04288057	0.01636853	0.062385805	0.03505542	0.050077595	0.03723798	0.030544357	0.053810358	0.09268332	0.046660855	0.04827537	0.035902917	0.056778893	0.034425423	0.23056582	0.010651324	0.041483875	0.009064814	0.036091156	0.011990247	0.030086033	0.047687646	0.07565714	0.06481958	0.061113954	0.027454093	0.039278846	0.09658697	0.03157458	0.026624598	0.03740718	0.03312902	0.010631787	0.038341142	0.034080137	0.038382206	0.06895214	0.004789913	0.049266435	0.015564514	0.032430187	0.10454032	0.020679876	0.05059234	0.03635712	0.05798938	0.06862861	0.06667814	0.034658886	0.04055862	0.14931831	0.012427574	0.04477333	0.015253607	0.037010342	0.10315737	0.16725174	0.032794964	0.042017914	0.07031351	0.024710625	0.012326793	0.06320131	0.03684956	0.0072018835	0.012113886	0.020747773	0.09391003	0.013332651	0.055264615	0.020625565	0.03293976	0.050043643	0.0030461338	0.0022111433	0.13068393	0.06600948	0.015386914	0.029255077	0.15316257	0.01926645	0.03271369	0.020546135	0.036506973	0.10208907	0.052103266	0.034560006	0.00137735	0.033160307	0.015307529	0.0662625	0.10445963	0.015293481	0.059552718	0.009950167	0.05970961	0.00811033	0.029982217	0.11474766	0.099294364	0.007260194	0.033893887	0.04890535	0.04688456	0.099001214	0.02021084	0.024836086	0.04566554	0.011142991	0.02054803	0.034626387	0.037078723	0.036273427	0.016574716	0.12867102	0.029072348	0.028045755	0.005486143	0.05978933	0.021572275	0.052512452	0.13178843	0.09314838	0.010587017	0.0076864343	0.015175767	0.020195447	0.019402293	0.05313158	0.07094289	0.041070547	0.015298637	0.029949587	0.0337175	0.048995376	0.06962914	0.0039376006	0.06039301	0.0029282344	0.1499345	0.0081998315	0.03549614	0.0141566	0.094695106	0.05096645	0.002948801	0.009551429	0.031790387	0.010266696	0.02568678	0.023770262	0.001524625	0.0632934	0.052148588	0.020773537	0.015433893	0.009035435	0.06810078	0.16143376	0.0048849126	0.024900595	0.04718036	0.02852675	0.008795597	0.03643907	0.045309342	0.04779675	0.018985327	0.004871983	0.014631294	0.0037543864	0.013828366	0.021172127	0.045555003	0.02924572	0.028556326	0.07962583	0.012072186	0.01894211	0.050548814	0.11726371	0.018561346	0.009920362	0.091332324	0.045623295	0.0151166795	0.053250156	0.11935107	0.029610496	0.14336863	0.026384532	0.0724635	0.11828538	0.034476798	0.081548706	0.0118760355	0.039064612	0.019465093	0.008912807	0.03525307	0.057477906	0.016511444	0.15905175	0.015805107	0.033597853	0.011506477	0.32654285	0.0376646	0.04202033	0.070685945	0.03565762	0.079078056	0.010441717	0.102934	0.046498682	0.12527648	0.04491604	0.0052043167	0.0035657184	0.030510725	0.044153117	0.05471452	0.04998686	0.01692358	0.086865515	0.25924158	0.019310838	0.052541956	0.026043592	0.062434953	0.2872589	0.17633946	0.07049977	0.0081373565	0.06802353	0.057561494	0.08257668	0.004898618	0.18392241	0.029402766	0.015127514	0.047623713	0.07604112	0.051717598	0.020689923	0.06025677	0.031821	0.034185223	0.0076413644	0.0062981234	0.028854644	0.06776464	0.03905437	0.005791298	0.0041557536	0.091872215	0.07830571	0.016766254	0.013347212	0.09692093	0.016045399	0.014328859	0.041798986	0.01545533	0.012943886	0.029126892	0.02116369	0.042769656	0.031784844	0.046375696	0.012746039	0.056545593	0.03586033	0.02155725	0.007489289	0.0014539455	0.17043394	0.12610401	0.040813148	0.04991211	0.060143635	0.021525376	0.015704494	0.013812644	0.015079322	0.018651964	0.0039149323	0.19544193	0.0015796738	0.14000496	0.034187015	0.04493426	0.008627194	0.038244493	0.005629458	0.024279488	0.034911513	0.013999339	0.012125674	0.025226146	0.024784151	0.017452646	0.018894752	0.043074574	0.016156588	0.034592006	0.037324402	0.025451	0.0028378079	0.011527397	0.016317168	0.07427889	0.0026387628	0.042878784	0.011574987	0.07312595	0.027065378	0.0027897793	0.02824695	0.019598998	0.0034521166	0.24752772	0.018908825	0.021016913	0.012656748	0.02705578	0.021802418	0.0031233067	0.052200347	0.06538427	0.0034166954	0.044486392	0.012804918	0.079361156	0.04897566	0.040198494	0.09998058	0.07771744	0.030534085	0.010849286	0.09446965	0.06393862	0.035035223	0.016333185	0.055219367	0.1605493	0.07223897	0.14670816	0.024912085	0.024105642	0.12545516	0.006173613	0.10349892	0.11707501	0.028466225	0.06562002	0.10183766	0.15416627	0.05957818	0.052927673	0.021580001	0.13843815	0.035788804	0.08554225	0.11002069	0.031081563	0.019268343	0.11845538	0.06712595	0.032637864	0.03529633	0.009066934	0.054753974	0.021302886	0.097718865	0.025406513	0.04789646	0.021311002	0.048473664	0.044117123	0.031134073	0.020004462	0.25822118	0.074751124	0.036900986	0.028077591	0.046876363	0.0147096	0.008106329	0.022196725	0.021040514	0.041588746	0.047315273	0.023527065	0.008962612	0.027769532	0.038730904	0.025382416	0.006631352	0.14435317	0.030312426	0.04482642	0.024405334	0.04639922	0.010767732	0.008724985	0.04180754	0.030339666	0.0617017	0.047929835	0.114420414	0.029254925	0.029251635	0.024296522	0.047189415	0.019734588	0.018342756	0.028461793	0.036357135	0.050085098	0.019463848	0.021721784	0.04883592	0.06413273	0.27001983	0.010442692	0.027786957	0.038086217	0.008608203	0.044197008	0.05767449	0.06362645	32563	EMPTY		HUVEC-1_5_AD41_3	HUVEC-1_5_AD41	HUVEC	HUVEC-1	5	AD41	3	HUVEC-1/Plate5/AD41_s3	0	Untreated	2
0.033290517	0.21106529	0.015547099	0.07411867	0.0703038	0.01906823	0.08723658	0.04811523	0.15247183	0.045008283	0.03254333	0.04305879	0.11037674	0.21535593	0.04203914	0.27872294	0.123270094	0.19129771	0.14378747	0.031052634	0.068499476	0.21097493	0.12256493	0.050146814	0.06625077	0.020796452	0.07244669	0.14852071	0.15191254	0.060256854	0.22478658	0.0050357124	0.109537184	0.028832661	0.04602113	0.0772413	0.038745362	0.023320418	0.03478531	0.17613612	0.023052681	0.11264868	0.027689826	0.056523792	0.25089875	0.020132925	0.1725469	0.04382392	0.018223118	0.01787461	0.024333235	0.12962729	0.06831008	0.15632677	0.055523388	0.03233575	0.051539123	0.1436318	0.052700654	0.019970223	0.046755202	0.032482423	0.035855696	0.041693885	0.057710096	0.02413532	0.021870635	0.070448056	0.15116906	0.036372602	0.21779488	0.101692155	0.029174253	0.07317374	0.052763797	0.0438485	0.073453	0.059771016	0.104139045	0.024553489	0.047217425	0.022769786	0.11087546	0.03144178	0.23777977	0.0672252	0.073513575	0.22354324	0.016666537	0.035846572	0.020753887	0.06158404	0.0491145	0.030956374	0.04675699	0.018229384	0.047241416	0.01782764	0.17528331	0.19158053	0.009217487	0.039864093	0.020440768	0.069263786	0.029249823	0.16872442	0.025772274	0.05727873	0.050834857	0.15064909	0.10273546	0.06182439	0.021937463	0.038336877	0.037912562	0.020125955	0.06995531	0.026162818	0.14496993	0.013793314	0.020496756	0.025700819	0.12811637	0.057213135	0.06582433	0.02250586	0.10780508	0.063361414	0.06578423	0.17700797	0.026187234	0.05308012	0.02741392	0.09332231	0.10537045	0.039297715	0.07313758	0.15590036	0.029363364	0.055982202	0.026086725	0.11114283	0.27708054	0.1446382	0.061749745	0.048967972	0.055874545	0.12060712	0.02421823	0.11333381	0.06789591	0.072508	0.21517766	0.025285523	0.079962954	0.27761889	0.10250178	0.016591687	0.028676558	0.07909149	0.070769005	0.24376248	0.038194835	0.061740138	0.050205603	0.13166255	0.11783593	0.11827597	0.07969822	0.1005764	0.0956189	0.18433133	0.043663815	0.016054615	0.023805011	0.15130804	0.049039286	0.11002773	0.0386682	0.10351445	0.00817227	0.0923673	0.085360065	0.0102409925	0.105265975	0.022263639	0.037041303	0.0104522705	0.017263915	0.025342401	0.027767774	0.1253922	0.014317584	0.011485174	0.14349717	0.04078625	0.041270036	0.09295069	0.03476379	0.060918916	0.09821689	0.12620658	0.049517926	0.014161136	0.06921008	0.06238994	0.08525308	0.14244571	0.060655497	0.042161014	0.111621514	0.0426953	0.08312252	0.04418513	0.06076454	0.014712322	0.07889536	0.035327412	0.07621321	0.02928098	0.08272642	0.023005154	0.046952926	0.10213536	0.06851143	0.09308693	0.09548036	0.04590824	0.064278744	0.08779658	0.098506145	0.03987179	0.02777496	0.07079072	0.03645128	0.031574	0.3300418	0.017400054	0.03247436	0.08189404	0.09739578	0.054128554	0.047559764	0.05955436	0.119489744	0.08344878	0.11523689	0.04541424	0.04664611	0.059018493	0.022269407	0.1819221	0.10842827	0.024478223	0.0977696	0.014259785	0.073928595	0.028207697	0.05327325	0.012156646	0.059239633	0.13868627	0.12031523	0.12066108	0.09288606	0.08754968	0.026815398	0.06594523	0.039129212	0.08064467	0.017645784	0.01603032	0.18313318	0.11967948	0.1307222	0.09933275	0.084143706	0.019638583	0.035357922	0.029210601	0.07106921	0.017121302	0.09051877	0.025486607	0.007844671	0.18794668	0.03480225	0.025013037	0.3352328	0.25527355	0.038655907	0.053767674	0.015170045	0.07713411	0.07108866	0.24843073	0.028456733	0.11097382	0.03371591	0.08746591	0.08075261	0.17379682	0.04257203	0.03370593	0.13614386	0.07583273	0.2974598	0.12056022	0.10349239	0.0107608605	0.17276618	0.058147997	0.14010347	0.037565023	0.016143665	0.015321897	0.15019765	0.21559663	0.2337512	0.042173997	0.05548974	0.13943167	0.14152387	0.2788947	0.051475644	0.045367636	0.056967445	0.020105574	0.023874093	0.045650363	0.07145861	0.014738652	0.094010256	0.0493165	0.09054534	0.12583083	0.025029115	0.13559249	0.06496759	0.14508945	0.10206549	0.1307495	0.018708225	0.14846674	0.071334094	0.040484995	0.12919903	0.028459778	0.12580417	0.0141095435	0.12952155	0.06982072	0.13696697	0.14667648	0.07729655	0.28709918	0.019493137	0.1643812	0.12732834	0.04446177	0.15615319	0.09320432	0.09779221	0.049364783	0.12981626	0.024990868	0.049717776	0.0166796	0.07176483	0.22115096	0.10315752	0.14172196	0.065735996	0.050167363	0.03514931	0.062735595	0.28244781	0.019395595	0.04977455	0.028333072	0.09923363	0.10718449	0.19688056	0.22013497	0.15128785	0.20343214	0.109684244	0.059414484	0.107354194	0.053706296	0.08126666	0.01283871	0.22307378	0.21605404	0.0817662	0.14376014	0.05207747	0.042772863	0.076092094	0.09355064	0.025983492	0.2318567	0.011663183	0.24767762	0.19961295	0.22358653	0.18176514	0.18046382	0.06887918	0.10895041	0.12273517	0.034975685	0.07471065	0.17133892	0.105661064	0.04491371	0.03293383	0.05298513	0.026097396	0.05276394	0.07932306	0.045512587	0.0592811	0.031645566	0.0448924	0.058398597	0.124204114	0.059376735	0.039811537	0.043104917	0.066454455	0.073868185	0.07147912	0.049141757	0.0873259	0.14243528	0.03555703	0.0561893	0.17451409	0.07339381	0.15802541	0.046143945	0.17052679	0.036441967	0.03200251	0.031683605	0.05598887	0.015236237	0.04779377	0.010093793	0.00923208	0.19249326	0.021965481	0.16552854	0.031789936	0.113398165	0.06517335	0.03789852	0.13765761	0.1817069	0.079744264	0.091015466	0.04195792	0.06102846	0.017354893	0.14377755	0.041924648	0.06629634	0.016040798	0.08146068	0.22685891	0.04608305	0.036591813	0.036234595	0.022617724	0.0808834	0.07787986	0.01237411	0.14144397	0.08409673	0.11725512	0.039829925	0.026758282	0.1560491	0.027930409	0.024457477	0.065691166	0.032714605	0.046785105	0.12037703	0.048893735	0.25753495	0.07226307	0.19089124	0.105876744	0.101921484	0.017497912	0.07497284	0.013371693	0.06424374	0.06508016	0.31420213	0.04599879	0.038010962	0.044636596	0.033338554	0.1423287	0.06761458	0.047800194	0.06248089	0.17014532	0.14858222	0.028054595	0.043276086	0.035122875	0.04180421	0.1121583	0.016490012	0.0909372	0.15747589	0.017879713	0.16211054	0.065027855	0.024274683	0.060768392	0.235825	0.16418296	0.028605824	0.014524408	0.016548313	0.028571546	0.051682644	0.0546963	0.11995525	0.06073934	0.04583826	0.055508383	0.16379967	0.17265555	0.3418267	0.07235334	0.03667178	0.034761813	0.099480644	0.04284022	0.05161213	0.058603156	0.059072778	0.13760896	0.034405325	0.07558729	0.02161494	0.01271803	0.22031078	0.052017473	0.030267525	0.17151901	0.0088192215	0.014512988	0.1253506	0.067294925	0.14346178	0.092438966	0.008477111	0.11263496	0.2785531	0.25174612	0.02571567	0.0907711	0.06648917	0.041498173	0.012044843	0.1596801	0.09325601	0.00620428	0.022520646	0.1552663	0.08438632	0.107062794	0.04209026	0.022942916	0.06074132	0.018125733	0.10515684	0.08108159	0.06944492	0.019783637	0.08475295	0.06640534	0.14665434	0.14192954	0.095925055	0.11163375	0.2052416	0.061244942	0.029929336	0.127092	0.014000788	0.29230678	0.08666058	0.036735572	0.064513996	0.1776644	0.05739773	0.038663924	0.028116407	0.06607678	0.022862475	0.11328024	0.10188253	0.022206126	0.1277325	0.13944048	0.037304394	0.020932596	0.06845715	0.09853688	0.01860011	0.08848412	0.097586975	0.033946775	0.03551484	0.03853383	0.03261541	0.0151558975	0.04730831	0.037938938	0.12237714	0.028556455	0.045709413	0.0437615	0.026324026	0.0811646	0.03988467	0.06574516	0.09931871	0.19477203	0.12229696	0.011882063	0.04879174	0.07271739	0.04969526	0.14984232	0.07256713	0.07353774	0.06467238	0.03244595	0.10212368	0.13104503	0.009472428	0.046592567	0.09179976	0.04745322	0.07124625	0.04050359	0.023116514	0.0074789776	0.030632496	0.08988704	0.06573786	0.05215753	0.089146346	0.10970487	0.07360343	0.20790344	0.065402575	0.07205685	0.035147138	0.082186006	0.08648292	0.040132117	0.2145753	0.019559965	0.050953273	0.057113804	0.041559722	0.07226303	0.12724663	0.15111947	0.012186705	0.119829744	0.14305295	0.03034006	0.02819778	0.011002874	0.139782	0.007303712	0.10527507	0.100460544	0.15386668	0.22614604	0.031384647	0.025560327	0.08643407	0.2034853	0.0862236	0.059969645	0.021554623	0.087196626	0.23627616	0.016079776	0.049408592	0.027529716	0.08690474	0.12806937	0.039246656	0.060720332	0.017058797	0.15576777	0.012708304	0.07718771	0.07109356	0.066347696	0.16397887	0.1336591	0.08686559	0.038330197	0.035874348	0.11510377	0.06373745	0.08305062	0.06345841	0.09473544	0.055918492	0.044820517	0.06111635	0.049487114	0.2059559	0.062236305	0.027363107	0.09257003	0.061627086	0.10941546	0.016262002	0.04871113	0.01973036	0.105774224	0.22297281	0.013993342	0.08037995	0.023027763	0.056787536	0.18263505	0.12212516	0.03636617	0.14017694	0.11847319	0.032565214	0.1496019	0.03320206	0.038354322	0.096453175	0.009591411	0.06863603	0.16100836	0.12147519	0.032998182	0.05803046	0.14106101	0.11655191	0.31003886	0.041402187	0.054413304	0.06398016	0.029998053	0.05469759	0.08714234	0.03713928	0.086404204	0.03750051	0.25620404	0.08043192	0.066660926	0.33681738	0.06320547	0.18148464	0.057074342	0.081845514	0.07336515	0.04160139	0.017118251	0.07820387	0.023390768	0.18520856	0.07604471	0.029877763	0.17641366	0.27254733	0.10668308	0.02897681	0.07761366	0.09162978	0.041352235	0.1183696	0.11423546	0.13167752	0.12411368	0.02357328	0.06605986	0.16693771	0.15757635	0.01573281	0.18486801	0.09462012	0.15011877	0.02070063	0.03856144	0.05865721	0.08263674	0.14609817	0.044040523	0.08030532	0.17642576	0.036529876	0.019680474	0.010745594	0.030849533	0.027103463	0.036503494	0.058691908	0.039672904	0.04885579	0.05013729	0.012752011	0.15017438	0.31852362	0.08992388	0.06553873	0.17058349	0.015006124	0.11632703	0.057286866	0.21923983	0.0873288	0.24948783	0.08849238	0.10560349	0.011095321	0.087636456	0.10769273	0.030255806	0.23208316	0.017684415	0.05811758	0.17408213	0.052101713	0.027922433	0.05403132	0.010751381	0.043942913	0.04260588	0.04276589	0.01777615	0.024545686	0.01130899	0.016674755	0.021594152	0.019217506	0.028920589	0.2099733	0.0638393	0.14028865	0.064476654	0.060845908	0.05726572	0.042929262	0.018187268	0.018591775	0.10613004	0.08613175	0.11910883	0.07859604	0.16385576	0.07102187	0.16998634	0.035656326	0.19072604	0.02401234	0.18003444	0.04271611	0.03617768	0.14808187	0.037389673	0.022335216	0.033423267	0.16051126	0.029555133	0.12821136	0.009603042	0.029402059	0.026927045	0.05613891	0.031364627	0.10915066	0.044072285	0.01254772	0.030848786	0.0773139	0.054782838	0.15498838	0.03632292	0.04210013	0.16961339	0.13100067	0.04019177	0.08778432	0.0494076	0.0746724	0.2832926	0.17818564	0.014040604	0.07223189	0.042584345	0.105994135	0.10791306	0.123543076	0.036723718	0.043265942	0.1125384	0.09945896	0.020064259	0.14768991	0.057841916	0.032086197	0.1441492	0.21291886	0.044505	0.1959606	0.018936858	0.21327472	0.015626013	0.06388785	0.060783144	0.06474763	0.19848892	0.054268133	0.21508735	0.08705245	0.03316974	0.047294028	0.052089933	0.016066754	0.06436763	0.041438647	0.05574105	0.022873335	0.105342805	0.029382927	0.12429991	0.11851311	0.05300019	0.04978896	0.13788761	0.12931219	0.036736	0.2278561	0.019451015	0.028718129	0.4681942	0.094772086	0.1216847	0.058440614	0.06150707	0.1487433	0.0413617	0.27535534	0.13974306	0.03482917	0.021424502	0.03470754	0.033780515	0.09395075	0.020927839	0.050235502	0.020343348	0.015257355	0.021788029	0.027049221	0.035957426	0.03286968	0.29447934	0.038967688	0.013507612	0.0794661	0.031781383	0.02326618	0.017674863	0.06428934	0.06516534	0.015616818	0.044492893	0.013135897	0.08159516	0.12733296	0.022414956	0.08400799	0.09112792	0.10216868	0.080645114	0.17040671	0.012153614	0.07618776	0.14598706	0.08678563	0.11461401	0.024994899	0.089646555	0.1259554	0.025012743	0.064541675	0.16444853	0.021103617	0.14689966	0.044080034	0.021857051	0.05549486	0.05127927	0.072281376	0.11852346	0.023427647	0.06672835	0.06452303	0.10230825	0.05611185	0.009588607	0.11551763	0.13005221	0.09183373	0.034707863	0.09040016	0.13393007	0.26222128	0.17812559	0.04377172	0.1006919	0.030312268	0.085379176	0.02710152	0.22722514	0.045110144	0.02481945	0.12985428	0.1582881	0.040014572	0.028582852	0.045044277	0.07696262	0.041734047	0.012211069	0.11963464	0.06520121	0.055022255	0.026137508	0.09156163	0.18222968	0.08795337	0.09956344	0.0456212	0.07112089	0.0435735	0.06366612	0.076722376	0.0905007	0.06837444	0.07078993	0.022971159	0.06937085	0.13316138	0.05646952	0.08103422	0.012024404	0.13562542	0.033030875	0.04449396	0.07839984	0.05846604	0.07773639	0.03629572	0.022364998	0.027062844	0.09033445	0.01807168	0.09087557	0.005858815	0.1473439	0.12432628	0.2401855	0.019896645	0.055547375	0.031257898	0.098576725	0.06502998	0.08058533	0.0516856	0.006712658	0.0014968093	0.06656793	0.07823063	0.1543861	0.12476707	0.07427853	0.066584244	0.06185403	0.026359424	0.13692288	0.048393626	0.15612857	0.057586964	0.05064982	0.030063724	0.18896076	0.11819896	0.2568872	0.24131078	0.13657516	0.14710349	0.21515775	0.087223105	0.14211625	0.1534237	0.12454124	0.022949511	0.017657936	0.16769117	0.04996895	0.1465169	0.22579183	0.121994324	0.01986859	0.0051284702	0.049913723	0.06591524	0.098096654	0.17120948	0.12913615	0.012902139	0.16678753	0.14764549	0.07663542	0.21964452	0.053055197	0.115320385	0.021475893	0.0076356553	0.16686097	0.04570418	0.16481033	0.09540657	0.038352676	0.20095664	0.14957628	0.11897547	0.011875908	0.012160928	0.12778093	0.121113665	0.0008501245	0.06082551	0.033958547	0.023560321	0.004315808	0.07132925	0.09202924	0.05218877	0.018218674	0.03810344	0.054227307	0.12310547	0.05031724	0.081682205	0.04238486	0.0014889357	0.118996225	0.03186341	0.056806665	0.019163247	0.004533091	0.04790222	0.07807875	0.07923409	0.03962002	0.016750827	0.16112727	0.06607267	0.07072475	0.05587462	0.06858958	0.0679958	0.10750807	0.046457607	0.060900796	0.1006815	0.09714231	0.099516295	0.095138416	0.04197219	0.09682067	0.03331483	0.03265424	0.010054072	0.07737779	0.054024607	0.07340276	0.1735001	0.0064160535	0.06937182	0.0674712	0.03947092	0.08628167	0.050375745	0.08740654	0.05857744	0.11496356	0.07360358	0.016329736	0.013168923	0.10370444	0.028525013	0.034052227	0.11562214	0.0002882684	0.10299375	0.03304889	0.023043673	0.06426303	0.05008474	0.108034566	0.07353485	0.054104198	0.018799717	0.14608872	0.12653041	0.010256448	0.0048724264	0.057208773	0.0036109772	0.09309372	0.092292905	0.18511806	0.044220716	0.11056132	0.050522044	0.013155211	0.0032185875	0.0007955234	0.06879966	0.05867066	0.00088913646	0.11053646	0.13286698	0.035416313	0.031835597	0.11325812	0.17407396	0.022473395	0.010864879	0.0074898126	0.0867051	0.056189075	0.053846337	0.047199145	0.0333919	0.10277651	0.16290593	0.084883384	0.04088065	0.06789999	0.03631899	0.11246197	0.06821716	0.0066613117	0.013974134	0.123390876	0.0063607413	0.068275414	0.15088174	0.026213313	0.028843496	0.003804503	0.0071474873	0.006759647	0.013857475	0.044450462	0.05401854	0.059061147	0.12157409	0.03230915	0.1628909	0.077531464	0.09905739	0.0005732941	0.10113396	0.026695022	0.08823295	0.081116825	0.05465243	0.111867726	0.030946277	0.056836367	0.042452917	0.058231704	0.092551745	0.09102118	0.04940158	0.00025320653	0.0019587062	0.07213495	0.041260906	0.04568093	0.03042977	0.08671613	0.11077007	0.12440663	0.09295111	0.076551534	0.076936886	0.041125834	0.0074924557	0.034985863	0.0017158512	0.098358296	0.07091446	0.001995286	0.047890395	0.1375995	0.13324618	0.039393976	0.07880777	0.0046394328	0.06146434	0.088963225	0.06803657	0.13376978	0.0053616194	0.0078052366	0.110768676	0.15811352	0.052513793	0.08971625	0.0049690655	0.14447072	0.000950663	0.025286425	0.013183445	0.024764067	0.031362943	0.074744456	0.06805646	0.07687658	0.01567317	0.015577123	0.002212045	0.16075495	0.19719571	0.014735511	0.069089904	0.1168159	0.11547126	0.054863	0.18317145	0.0014253126	0.23561488	0.13067642	0.07139488	0.09207375	0.0057876194	0.08427735	0.045670174	0.10955194	0.08595363	0.21293792	0.045454666	0.054231077	0.20715788	0.18915176	0.056668088	0.057135828	0.019196112	0.050296016	0.12070776	0.0027091112	0.061730843	0.026846536	0.017304033	0.066385604	0.073123604	0.010082407	0.072446376	0.04802061	0.12049504	0.0034406022	0.037290793	0.060407784	0.018479459	0.110053495	0.1155089	0.07771942	0.021834232	0.09524351	0.041614488	0.040076204	0.012810277	0.011485912	0.09323957	0.044389028	0.08801249	0.077069804	0.05127652	0.143359	0.014173879	0.03360907	0.09724518	0.02716839	0.2734245	0.03031191	0.019132167	0.0222581	0.114935465	0.16169763	0.08512315	0.018617854	0.13668546	0.10037939	0.10738286	0.048827842	0.17599145	0.0051369993	0.03800729	0.011506297	0.07730007	0.009596456	0.17744598	0.011015698	0.05612393	0.0072634	0.09152387	0.006567637	0.041278273	0.01373422	0.078770585	0.036253806	0.008328054	0.1648994	0.04191037	0.07923484	0.050736707	0.05398974	0.1476003	0.08087358	0.058669068	0.16564076	0.060289487	0.08846036	0.07839893	0.0715563	0.0018942181	0.054113716	0.22998148	0.049190238	0.063708395	0.022071844	0.000400648	0.038974445	0.053136878	0.048736352	0.015212243	0.04106641	0.04347545	0.060432836	0.09334393	0.031756856	0.028270569	0.08101905	0.00046475377	0.042427912	0.003522137	0.12960833	0.02227881	0.07155284	0.044338442	0.07210359	0.08947055	0.010950051	0.081365585	0.08290814	0.04528317	0.060645964	0.06744256	0.035472017	0.17153794	0.013181701	0.038522135	0.070415124	0.028662995	0.036595054	0.07348768	0.008256902	0.29727715	0.062964305	0.043035544	0.015167741	0.08060199	0.018505894	0.0149911735	0.19318718	0.08602646	0.092669494	0.104914814	0.054451052	0.030497067	0.08921659	0.07135759	0.02758396	0.053784844	0.06847191	0.041561082	0.05413129	0.15769583	0.024906315	0.13196918	0.06678145	0.07090661	0.059927616	0.0337722	0.032672703	0.035315663	0.072106525	0.026029333	0.022478744	0.05457122	0.0784633	0.021712791	0.018422674	0.015692802	0.03286271	0.07783248	0.0024061427	0.096220925	0.025516603	0.0034498554	0.007988569	0.049160093	0.04545992	0.017735712	0.053485364	0.042355902	0.060111515	0.011359623	0.0032762594	0.015612412	0.037942417	0.059019763	0.011832725	0.015227024	0.008709978	0.07403119	0.035283394	0.025215108	0.030098017	0.018057957	0.057766855	0.017016767	0.023025228	0.059967227	0.18405901	0.0316335	0.09580193	0.0050618113	0.11814868	0.06778253	0.061559133	0.0046889996	0.00995504	0.021863215	0.0321237	0.04401256	0.03048036	0.03513104	0.015106172	0.044869505	0.109855875	0.059535574	0.009639231	0.017495733	0.07790487	0.051448554	0.016591711	0.10489084	0.016753688	0.14999166	0.014133557	0.025527688	0.016568614	0.007175147	0.030351002	0.044251807	0.04620159	0.13181528	0.032441705	0.02828743	0.063458815	0.06655992	0.08178751	0.0754019	0.05762509	0.012215505	0.08143128	0.058294643	0.051900264	0.022794165	0.036155336	0.024500392	0.0476494	0.036929015	0.051140055	0.0615518	0.03813728	0.02220542	0.061912958	0.0448886	0.05817037	0.058923237	0.023841135	0.0029887795	0.015137989	0.044215314	0.087371	0.028730324	0.02382709	0.062553436	0.085821584	0.01665285	0.013839624	0.03552153	0.12698817	0.036060207	0.040461235	0.071563214	0.063440874	0.016874934	0.043754667	0.032094046	0.060286395	0.089237124	0.03928844	0.097020194	0.0056720106	0.011979035	0.040149964	0.014078375	0.035068996	0.07278978	0.019761706	0.0016568499	0.01643632	0.034530208	0.08603168	0.03893302	0.037404172	0.058376085	0.03967748	0.029566448	0.08254795	0.08721109	0.046149455	0.053448148	0.05650858	0.0964856	0.0730517	0.026601972	0.058659054	0.039258994	0.04933592	0.0685751	0.035735525	0.064779066	0.013934454	0.017723665	0.016392807	0.049842656	0.05777499	0.15696922	0.020497065	0.019446224	0.027166445	0.011016784	0.05118065	0.033682764	0.045304768	0.031223122	0.040462222	0.029125664	0.0057371515	0.06778026	0.03086527	0.06382528	0.030613936	0.0061862273	0.07830465	0.04667207	0.0064407615	0.072567254	0.041164897	0.035103407	0.008166355	0.10369227	0.008209584	0.036278978	0.032247733	0.03080035	0.08303106	0.0049745045	0.030722179	0.08140652	0.03515332	0.06606798	0.016238943	0.20666145	0.02430575	0.041109756	0.010383844	0.021287534	0.020694844	0.0106920665	0.011005977	0.026983958	0.040258467	0.030703502	0.025046034	0.006173171	0.0036036042	0.011739846	0.016860489	0.0064034676	0.01651346	0.07196489	0.01500022	0.028053544	0.017762382	0.07635903	0.088355616	0.0015812026	0.04249481	0.011100476	0.057862118	0.019591521	0.0034044213	0.0010066582	0.012605544	0.030027952	0.03052196	0.014732873	0.023416087	0.04107651	0.039740406	0.003309843	0.042803638	0.007998014	0.015537192	0.014875942	0.024939729	0.030927792	0.018591963	0.046709422	0.05688135	0.04719931	0.016329337	0.2218745	0.15767226	0.010336775	0.006362914	0.016003242	0.00550844	0.042643104	0.09408772	0.022374239	0.05128319	0.018423706	0.054550722	0.041453294	0.04254751	0.035592593	0.026026327	0.03679058	0.14345722	0.054121323	0.047795385	0.036127582	0.06500305	0.033243917	0.15008503	0.014030388	0.052218944	0.012748027	0.08834368	0.030277833	0.026184818	0.037938904	0.068111986	0.06364192	0.051647626	0.05998958	0.027220514	0.16195619	0.017638078	0.02491843	0.03696721	0.051860347	0.009088276	0.025502257	0.02496403	0.021401849	0.06056541	0.006368243	0.067131124	0.014615592	0.032580033	0.14674386	0.03905862	0.041730013	0.030620657	0.047583405	0.08072088	0.055879448	0.04753346	0.102413885	0.09875314	0.013469476	0.064346276	0.018733056	0.036230803	0.07137378	0.17074798	0.03437295	0.04925675	0.088257685	0.030954452	0.018145975	0.06883141	0.042644992	0.010354743	0.019598462	0.038398854	0.11285525	0.04465694	0.046969417	0.01575893	0.039417278	0.0602799	0.004271093	0.0030797725	0.13338497	0.064426415	0.019656315	0.022862133	0.17782223	0.028175894	0.030410046	0.025420245	0.05281746	0.113304816	0.054855473	0.03647504	0.002797477	0.032774463	0.01368694	0.05063173	0.08643615	0.045417	0.06003116	0.006297515	0.07098465	0.010996357	0.030568764	0.084211156	0.11076265	0.0037223306	0.014838824	0.059930816	0.053865887	0.08653059	0.011631569	0.017463585	0.049651135	0.018942514	0.063336946	0.036030047	0.02908264	0.04009428	0.014355454	0.22556423	0.025664983	0.032415494	0.008863796	0.0688709	0.019909903	0.044177987	0.152123	0.101689905	0.020571824	0.006271965	0.023395587	0.025544863	0.023126718	0.1257477	0.062009275	0.058339603	0.02495423	0.031163441	0.029160716	0.06593718	0.10378882	0.002644692	0.073609605	0.008266206	0.2521321	0.009292997	0.042568617	0.022087628	0.15640247	0.06948072	0.00520283	0.012669438	0.04393914	0.010967475	0.05078189	0.018957388	0.004812411	0.1014141	0.0344727	0.012746441	0.011753301	0.0076200096	0.04658087	0.23869112	0.00693083	0.026898706	0.055641856	0.017576504	0.013867222	0.049179997	0.06156222	0.030135317	0.0107765235	0.008605361	0.009565414	0.005524029	0.018653022	0.037602715	0.034649394	0.029513795	0.023762483	0.093342975	0.01652043	0.011581559	0.06771778	0.09069484	0.02777424	0.007547949	0.11730101	0.03699723	0.01295441	0.02960788	0.1908121	0.03571204	0.0933613	0.030021653	0.08627984	0.103136644	0.021956578	0.089285485	0.057809487	0.08646925	0.019048568	0.014993231	0.033410117	0.045785032	0.016104724	0.09613511	0.011411677	0.03913396	0.014596421	0.35105553	0.030543033	0.03877794	0.07248975	0.03968795	0.04431332	0.009728128	0.1338991	0.037882864	0.1316758	0.039124988	0.013071958	0.0124052325	0.040264413	0.03199002	0.050221086	0.06832416	0.01864392	0.06354864	0.29889706	0.01937287	0.054117687	0.03281748	0.049864948	0.25792712	0.12597185	0.076086365	0.029796656	0.05917736	0.052378118	0.09293859	0.020480428	0.20116673	0.037447173	0.02762403	0.053406753	0.069009274	0.06392604	0.036974043	0.10452681	0.04140973	0.04653582	0.011151757	0.00508773	0.050495252	0.056089975	0.04770847	0.012713174	0.008665336	0.08204569	0.0722558	0.02156477	0.016499108	0.07055078	0.021843486	0.011192934	0.05703941	0.013589362	0.025266629	0.031133221	0.021526573	0.051308565	0.026497332	0.052634947	0.020121465	0.054472115	0.050243415	0.05774869	0.04957985	0.0024145506	0.115685165	0.11953321	0.04689596	0.04468929	0.042997595	0.024898503	0.016478598	0.018880934	0.04654423	0.017732173	0.004750749	0.17130649	0.0054197907	0.14504561	0.039720606	0.053555284	0.011572894	0.031420395	0.0087526785	0.026216252	0.024511665	0.01599706	0.016978336	0.03423618	0.021658449	0.02076042	0.039797705	0.02686042	0.020889787	0.05109924	0.060306527	0.033943832	0.0102531705	0.010747851	0.01098685	0.060019962	0.009736503	0.039289318	0.021640595	0.11036441	0.020104479	0.0014229127	0.039932057	0.017437093	0.009109485	0.1314489	0.011738455	0.017611317	0.025345547	0.026445864	0.02283537	0.008576126	0.042826645	0.10968758	0.0027072802	0.06650029	0.01605492	0.08870586	0.034450185	0.061667882	0.094681025	0.06570913	0.031112622	0.013290532	0.18240769	0.055986308	0.031763766	0.023614794	0.0499762	0.16907525	0.15785071	0.13842043	0.022004722	0.03574429	0.1364178	0.014716179	0.08815323	0.11496225	0.023058698	0.08849368	0.20647262	0.19978642	0.048324842	0.050261233	0.02542185	0.17852256	0.0470998	0.08646715	0.097600505	0.025078733	0.062829435	0.13571626	0.043787576	0.042855762	0.051781375	0.016311828	0.13513833	0.028413972	0.103964716	0.04381062	0.045979157	0.043889612	0.05601481	0.036238484	0.034592737	0.020301186	0.25837016	0.08042501	0.040089734	0.032948904	0.045935854	0.015026325	0.021762462	0.026758749	0.022117397	0.045713834	0.044677824	0.021120463	0.009413013	0.034584463	0.023729738	0.025701392	0.018090017	0.098215155	0.017760959	0.037859388	0.043021157	0.067412846	0.016770538	0.027417542	0.07031737	0.04514324	0.05497942	0.058183674	0.13300306	0.03177291	0.026654705	0.029006202	0.032177463	0.014210448	0.03608196	0.02240219	0.038642015	0.03876899	0.010702757	0.017070603	0.039903443	0.0681509	0.1574852	0.019020945	0.03322108	0.039928384	0.012052158	0.057067946	0.050837956	0.07424422	32387	EMPTY		HUVEC-1_4_K41_3	HUVEC-1_4_K41	HUVEC	HUVEC-1	4	K41	3	HUVEC-1/Plate4/K41_s3	0	Untreated	2
0.054998852	0.19139665	0.040811002	0.119388804	0.05311187	0.036418866	0.123540826	0.053962354	0.12533326	0.07647394	0.03515721	0.06854661	0.14719966	0.16450614	0.06479393	0.2747274	0.1231964	0.21616748	0.14353192	0.029449224	0.073357776	0.20920612	0.098862275	0.05887418	0.056173675	0.035228543	0.08491063	0.08022979	0.112192646	0.092316866	0.16163847	0.020200375	0.15412223	0.05509813	0.055090837	0.06996383	0.06491577	0.03819668	0.058906615	0.12507533	0.040860422	0.17993826	0.04962205	0.06371635	0.2017229	0.040457845	0.18099314	0.09045934	0.022814758	0.033206634	0.057382397	0.10043609	0.07921456	0.08895295	0.06766729	0.05954635	0.072589986	0.16472903	0.06767882	0.034234073	0.048989527	0.07180718	0.06877671	0.048485048	0.07179044	0.043384984	0.031560466	0.05794297	0.15359269	0.05626695	0.23436728	0.099454746	0.03564392	0.092885055	0.07523446	0.040656403	0.051640518	0.06411235	0.09116402	0.051226877	0.07179491	0.03738175	0.22238086	0.0383854	0.28571886	0.09959227	0.07368116	0.22190739	0.028050706	0.053491525	0.03961454	0.09477574	0.047925532	0.053248227	0.06718547	0.061154228	0.051926654	0.026183411	0.1343477	0.24995092	0.014463723	0.04885173	0.024051853	0.054133028	0.06035899	0.115183786	0.045195088	0.072104536	0.03771679	0.14885712	0.1319977	0.07942095	0.02445598	0.072203174	0.05047721	0.039167184	0.094013445	0.050723538	0.11643072	0.027234077	0.05132278	0.028388817	0.13300252	0.057965197	0.06767495	0.028699968	0.10365806	0.0855747	0.09682122	0.13733324	0.040806644	0.048284322	0.039691206	0.1006992	0.06718754	0.07507804	0.067363106	0.13543911	0.039086003	0.057493128	0.059849493	0.115340605	0.23694558	0.13030094	0.0522959	0.08370815	0.04700989	0.12901878	0.042475935	0.09361535	0.068913564	0.07440333	0.21705763	0.025333887	0.11123268	0.1618474	0.12895332	0.03231938	0.06021448	0.1460612	0.08082481	0.21252707	0.07646088	0.05860427	0.08548568	0.106345326	0.11042695	0.06594305	0.09077437	0.058080748	0.10552505	0.23573726	0.061512645	0.049628776	0.043283835	0.11275099	0.073665775	0.10516222	0.057181913	0.067043215	0.022405367	0.07744886	0.103895016	0.023107748	0.14747274	0.026150381	0.04318039	0.022788195	0.028416503	0.043884687	0.076888785	0.078168646	0.036339566	0.020325804	0.11930109	0.033315763	0.0652335	0.08330801	0.06594447	0.07906224	0.10474436	0.11406298	0.08006404	0.03127315	0.083504505	0.07987747	0.13230553	0.1235231	0.056655183	0.07267693	0.16401061	0.04690951	0.11998351	0.06475121	0.045686822	0.036260568	0.10542375	0.04063975	0.08991319	0.03982717	0.11601864	0.05457601	0.08466892	0.15409477	0.06004268	0.06757639	0.08104084	0.07770373	0.10028519	0.123071216	0.15599811	0.06698702	0.0707037	0.103673875	0.055606287	0.03508061	0.27677366	0.042734012	0.04349314	0.10218142	0.13582993	0.078711554	0.08539809	0.049750224	0.1580448	0.09782441	0.07129389	0.06655334	0.09319425	0.12305793	0.022915928	0.15895066	0.07915342	0.053511184	0.090682656	0.03131578	0.060065117	0.06339492	0.04119733	0.022090416	0.0654698	0.13104887	0.121212065	0.119839	0.09596726	0.12861753	0.040514506	0.08749892	0.06822498	0.051295824	0.06592879	0.02221964	0.10071784	0.100290045	0.11269502	0.07246061	0.07050505	0.042929266	0.072047286	0.039012857	0.075528614	0.030435823	0.07630638	0.04208074	0.018368209	0.1212506	0.06476332	0.07579884	0.3037646	0.25249505	0.0524733	0.030054698	0.038268737	0.069631025	0.07147726	0.16433065	0.04408507	0.09348434	0.04896416	0.091014884	0.090960905	0.22406602	0.08366197	0.033179156	0.108401455	0.07327688	0.22663376	0.098686814	0.10456303	0.03194976	0.13971233	0.08561414	0.15305685	0.13540694	0.028178688	0.037978142	0.120787695	0.13020182	0.17738162	0.04938938	0.05065441	0.28210825	0.110521406	0.27553174	0.04648526	0.047268383	0.072171226	0.034304544	0.05773728	0.033262424	0.101643674	0.025085097	0.054765817	0.06765811	0.07597628	0.11425857	0.054540176	0.19429281	0.11097987	0.12876719	0.08645931	0.10295563	0.02957651	0.11005767	0.049655065	0.063538	0.18562543	0.039271872	0.09860683	0.047886807	0.102932185	0.060475983	0.13835746	0.08655513	0.12451113	0.19127315	0.030167444	0.10028252	0.10296327	0.07986133	0.23968661	0.0927006	0.10231233	0.05069828	0.114505544	0.047600813	0.10273047	0.028185064	0.09371889	0.23361026	0.15367556	0.08115998	0.07056326	0.06455104	0.052213788	0.06641367	0.1993789	0.029719645	0.07306491	0.04529413	0.071418196	0.09781744	0.18158063	0.14849132	0.10131703	0.13383882	0.090673804	0.07204262	0.10208508	0.06971094	0.09711413	0.03147833	0.12547879	0.30362752	0.07495607	0.20506312	0.073232256	0.0594422	0.07784893	0.13166916	0.058073245	0.14877659	0.026345566	0.33302432	0.12852052	0.16937974	0.17490208	0.15942156	0.13222712	0.078696415	0.108595386	0.072147384	0.06847231	0.145473	0.11778937	0.06857808	0.07803464	0.048002154	0.025662048	0.0813912	0.065332055	0.047430415	0.11611608	0.07904363	0.08231114	0.08401351	0.12118711	0.043782406	0.08116342	0.087957665	0.058624182	0.11806151	0.13853905	0.10503764	0.09005513	0.1446884	0.046872318	0.065941274	0.09135249	0.067591004	0.103336364	0.059077684	0.17941567	0.030851535	0.047850482	0.059723493	0.052349493	0.030565344	0.06528148	0.020905606	0.0185447	0.13916695	0.048230913	0.14087339	0.03381426	0.088637	0.08665789	0.056473136	0.069951415	0.13915086	0.13898836	0.1599282	0.061254922	0.08863584	0.03427225	0.10714121	0.057287373	0.0652163	0.04096566	0.105220094	0.17941333	0.042750426	0.066318765	0.049369995	0.02638375	0.095639616	0.09538062	0.020900562	0.11933464	0.080142744	0.07012305	0.07354364	0.04273451	0.16164368	0.06020135	0.0356113	0.097808905	0.044210844	0.07003571	0.12779401	0.045887567	0.23776224	0.06752464	0.13539761	0.09936899	0.1736068	0.04490098	0.04839097	0.03924664	0.09544029	0.06885874	0.24684317	0.0466038	0.046468314	0.07375941	0.057870597	0.09980737	0.06833216	0.06737317	0.07133274	0.12334981	0.12614228	0.051042892	0.047335662	0.06922993	0.06412555	0.19201118	0.030657081	0.093547314	0.1444452	0.02909515	0.11231817	0.078878686	0.033449963	0.089715764	0.2530419	0.107722014	0.034822233	0.024265748	0.03594027	0.04265389	0.065721825	0.084683746	0.08229381	0.09471609	0.09507469	0.08476082	0.1316775	0.11980366	0.25542927	0.077012345	0.031849407	0.037201747	0.10391965	0.06498267	0.052050352	0.07018995	0.048162483	0.12920237	0.058196116	0.14816314	0.02591806	0.020253338	0.27697164	0.049674444	0.054941647	0.22765267	0.035320204	0.023596887	0.09548021	0.08920911	0.097597785	0.13873494	0.017643344	0.20086096	0.25704578	0.2351215	0.060282428	0.0710095	0.045181528	0.054895982	0.028010095	0.14237867	0.08994036	0.018484693	0.041957483	0.1017239	0.07192798	0.08357466	0.0930989	0.031240964	0.065965354	0.034175042	0.19751441	0.06687379	0.08850379	0.043789636	0.08827443	0.06337376	0.09720781	0.160985	0.09501052	0.10323462	0.15373331	0.08251307	0.042792305	0.14220132	0.036755737	0.24597609	0.09406471	0.067777894	0.09866693	0.1016738	0.07132412	0.07941228	0.08572382	0.0871311	0.041286066	0.121650934	0.1326849	0.026497792	0.09881607	0.19897863	0.04818639	0.027807552	0.060550377	0.103848495	0.05508665	0.09348772	0.075620964	0.050355166	0.050938986	0.09208436	0.054621156	0.0216187	0.073899776	0.10323947	0.11089006	0.03360471	0.045067355	0.12346028	0.046589248	0.087301984	0.039950803	0.08012784	0.0783259	0.13863546	0.08426573	0.02198805	0.05955234	0.069733836	0.05395276	0.17503941	0.04841753	0.079768464	0.063423485	0.053653955	0.111997925	0.11015856	0.03035922	0.051412217	0.06622452	0.06429535	0.076382354	0.055346984	0.027775483	0.015973736	0.0573903	0.12719351	0.071354054	0.07242645	0.124664456	0.07087764	0.09907971	0.13479486	0.09220026	0.0783073	0.06172009	0.08374068	0.093836784	0.058348015	0.20926121	0.0441534	0.059450578	0.09122024	0.06843227	0.08069183	0.15187217	0.10397956	0.05615873	0.0778808	0.163001	0.06854305	0.0305509	0.02486058	0.15749249	0.016807728	0.12504327	0.099851355	0.1093878	0.1618126	0.039122634	0.061602347	0.07820243	0.28126037	0.041660048	0.07641538	0.030153442	0.13035089	0.27903134	0.0363408	0.07445967	0.039043665	0.12793994	0.07822691	0.045230344	0.09062436	0.017847441	0.11925089	0.033171922	0.08813109	0.06918058	0.09036636	0.1902644	0.089548126	0.067898996	0.055444174	0.07896134	0.08599481	0.07214439	0.064987674	0.08795148	0.12951541	0.064140365	0.08938463	0.047744565	0.056998245	0.21959358	0.08891316	0.05849681	0.059685748	0.055179168	0.16940647	0.022887686	0.055640116	0.05797337	0.07077447	0.17496897	0.020389467	0.1001042	0.030829474	0.073220015	0.110688984	0.13834114	0.05544343	0.086183704	0.13905515	0.03667981	0.13965593	0.035010017	0.05594966	0.06765638	0.01948227	0.060913242	0.15400156	0.08892281	0.06401779	0.08036591	0.09738466	0.10303701	0.28157362	0.06383972	0.06880491	0.07584267	0.048295215	0.10332681	0.07677547	0.057255678	0.08839797	0.04474697	0.22599147	0.10772131	0.09405086	0.16328585	0.07792263	0.17949706	0.07003631	0.08975551	0.074444294	0.049074788	0.03675451	0.13490798	0.035442285	0.10659373	0.06293242	0.04772253	0.11864505	0.2508555	0.10497271	0.029751435	0.117587864	0.06264542	0.05164671	0.11737837	0.11451188	0.17548051	0.090362385	0.021237593	0.051437244	0.13253602	0.10367423	0.049561914	0.1839861	0.11115731	0.13806412	0.030240228	0.056178957	0.07226661	0.110884115	0.11933166	0.056529343	0.18947725	0.2427233	0.03907545	0.035404168	0.0143416505	0.04691276	0.056713693	0.052406922	0.106829196	0.073948205	0.05627665	0.04518011	0.02442262	0.14225496	0.30423388	0.0975134	0.0949821	0.15422922	0.062924474	0.109512284	0.10384452	0.18255801	0.0775134	0.14537063	0.099741206	0.08801779	0.02632415	0.1039811	0.13294408	0.03526025	0.19706614	0.033758372	0.07321645	0.13397057	0.06488287	0.05240561	0.07702509	0.040532157	0.06665301	0.06556075	0.04894579	0.0380678	0.039885454	0.011400901	0.029096402	0.03706307	0.021749716	0.05344309	0.29564813	0.058404125	0.1027157	0.066708036	0.067689046	0.06981738	0.05674831	0.028540064	0.055997692	0.089143746	0.090701796	0.09999223	0.09108264	0.20309567	0.08433381	0.15528803	0.032857537	0.14154965	0.026553396	0.114302136	0.14332008	0.053094648	0.20535742	0.036602505	0.052235324	0.035354894	0.1981569	0.044064954	0.08220019	0.018133663	0.036786817	0.0376476	0.05842882	0.035911504	0.17565243	0.079041235	0.018214047	0.028831637	0.10996114	0.08705965	0.24739838	0.067549095	0.05927749	0.14888299	0.17583531	0.052348044	0.084360346	0.059938155	0.08293754	0.16589624	0.18992767	0.029185291	0.05935639	0.06637139	0.10002812	0.0827716	0.0967693	0.053013287	0.041540332	0.07967718	0.05695629	0.01406019	0.09221338	0.049776852	0.050489586	0.079650015	0.15461196	0.08017056	0.14558785	0.03334658	0.14660083	0.024490684	0.06097625	0.07498211	0.06372759	0.13547146	0.070482746	0.25544542	0.08740507	0.030282114	0.08391692	0.083079726	0.025824595	0.07784195	0.04942929	0.073511615	0.0451086	0.14278731	0.034343477	0.07396534	0.06282075	0.06618258	0.06907395	0.066235125	0.08886565	0.05490342	0.1693248	0.0652177	0.05071809	0.30014735	0.064339116	0.093283325	0.090838	0.061607406	0.10014555	0.07463306	0.16947207	0.08712387	0.05227773	0.032547362	0.066697374	0.10986732	0.05783874	0.046487976	0.07840177	0.03491146	0.03922665	0.04695473	0.064110294	0.10033366	0.051086806	0.27265352	0.045989145	0.04761664	0.15576059	0.050975457	0.043806627	0.02386801	0.17176211	0.066269055	0.038802087	0.06963958	0.017733593	0.087071516	0.11928988	0.026110973	0.06277183	0.08540357	0.073315695	0.0657469	0.13170186	0.021430211	0.08134475	0.09425988	0.123870134	0.13408574	0.030612469	0.08863273	0.1376957	0.06286055	0.052654836	0.20031792	0.048554543	0.1741974	0.06408454	0.032452393	0.084538095	0.099889845	0.09609339	0.09579551	0.025102226	0.070837274	0.057886314	0.16826564	0.08661468	0.022345789	0.13348725	0.10919541	0.12450159	0.037024572	0.103859335	0.09755112	0.17596182	0.14036381	0.06498274	0.10908623	0.070057794	0.06715883	0.03787334	0.17347002	0.1003145	0.07313608	0.10050473	0.13355148	0.0462721	0.030304637	0.06801031	0.06642514	0.083426	0.020572053	0.068520084	0.09765181	0.046038542	0.033989213	0.12118314	0.1496425	0.059371322	0.12134786	0.04535606	0.09210345	0.07262871	0.038341217	0.074508205	0.07961488	0.105294034	0.041882068	0.060542785	0.081616625	0.16825992	0.12191357	0.08838506	0.030460369	0.12232672	0.038064465	0.05583451	0.07043814	0.04659456	0.09766914	0.0633657	0.039188717	0.039310083	0.109837845	0.04535575	0.11258535	0.014314441	0.13444012	0.09407167	0.23115616	0.032494433	0.053380176	0.07696902	0.107490726	0.035775185	0.070011795	0.059902035	0.0329732	0.011109926	0.065361366	0.087457515	0.18219481	0.11046335	0.06447285	0.0855389	0.05513872	0.030682724	0.10181752	0.09569855	0.096967936	0.05648067	0.06775871	0.1076961	0.15495427	0.07509293	0.23712596	0.1822977	0.14241952	0.1193676	0.16859454	0.088853255	0.10175128	0.08842466	0.08108778	0.028276622	0.04388135	0.114306636	0.05082912	0.14333361	0.1684188	0.10485752	0.026842348	0.017173128	0.049746692	0.06775072	0.066294596	0.16514117	0.090439394	0.023509441	0.16251744	0.12644142	0.095734075	0.22076166	0.06798454	0.12368969	0.03494261	0.015438423	0.18131611	0.07803269	0.10090061	0.059918314	0.046509087	0.1400894	0.21587911	0.12969814	0.030001596	0.016527217	0.10186933	0.1465273	0.014824443	0.07185508	0.03496994	0.049640223	0.022538979	0.07452439	0.07505067	0.049160395	0.027523711	0.039361894	0.068421066	0.087443195	0.06430072	0.06387856	0.05299267	0.013884032	0.087015525	0.033738814	0.06625531	0.031535823	0.017905965	0.06763966	0.07460095	0.07592423	0.05464761	0.022237718	0.14611356	0.072480515	0.08677803	0.05717744	0.05138626	0.096998155	0.09582624	0.06420775	0.0747032	0.07631446	0.08116224	0.10831225	0.08060133	0.056542963	0.09665193	0.037560157	0.0514023	0.020180292	0.083994135	0.076804414	0.06887374	0.15616646	0.02565566	0.045688152	0.073595315	0.06376173	0.07606174	0.05252979	0.12092747	0.039442472	0.09286769	0.09333913	0.030591015	0.03260943	0.086007684	0.04848674	0.043116927	0.11296593	0.010475181	0.12976195	0.055089645	0.0418979	0.077842176	0.084992364	0.107627414	0.085709676	0.057544842	0.038725473	0.1492537	0.086370975	0.028704515	0.02142074	0.06607762	0.018158486	0.11257626	0.097863495	0.20345412	0.04329202	0.082737036	0.04348506	0.02652446	0.015433813	0.016699214	0.09893342	0.06882282	0.0146258185	0.11334331	0.111089855	0.047340605	0.024792034	0.11448218	0.13816242	0.045155052	0.024942942	0.025844095	0.1127772	0.058718964	0.051365897	0.04536199	0.045224592	0.13634345	0.14129001	0.07082755	0.06285386	0.06650576	0.040553182	0.06367967	0.09606114	0.020748956	0.029838199	0.08242919	0.016586443	0.07151215	0.08443537	0.049791954	0.04676149	0.020627331	0.011528347	0.02338237	0.038132302	0.04484819	0.117442586	0.056871474	0.086233124	0.06569934	0.2037901	0.07401214	0.066578224	0.0076507344	0.09852789	0.029182348	0.07109611	0.06851591	0.05915211	0.070343606	0.059003897	0.07304653	0.058886725	0.054285068	0.097113416	0.086480565	0.04227695	0.0075378357	0.009118509	0.06682892	0.061878867	0.060263943	0.029408254	0.06510489	0.056909546	0.08285581	0.052074704	0.13242397	0.055187747	0.043821614	0.013848535	0.032119624	0.012556019	0.11461191	0.06191098	0.005231119	0.047795035	0.08687156	0.1337879	0.06386734	0.065426074	0.010200985	0.058625728	0.06159692	0.060788147	0.07402031	0.018691104	0.011926746	0.11273579	0.14593661	0.08515917	0.13007887	0.010275705	0.12598088	0.008302248	0.04475501	0.03598877	0.04047583	0.04308696	0.06388958	0.07302351	0.05769878	0.033411674	0.028252129	0.008624367	0.0969364	0.2086062	0.040602278	0.097311154	0.06485568	0.12242037	0.052572075	0.16358666	0.006534341	0.29128075	0.106496334	0.07459425	0.055184186	0.021288514	0.08057508	0.045091927	0.067022264	0.09044564	0.28350723	0.044164144	0.05133134	0.15008132	0.1401624	0.09090684	0.07625171	0.02449809	0.046516027	0.06464638	0.013292262	0.05928505	0.046218418	0.028176283	0.07184577	0.06483008	0.027516723	0.070799045	0.04655578	0.11351184	0.016209573	0.039476782	0.051052235	0.02519726	0.11267774	0.104881234	0.06896866	0.039612636	0.08302587	0.08237852	0.05266104	0.06095936	0.03544296	0.09893332	0.07748898	0.11060186	0.08045185	0.07042275	0.11727166	0.032799743	0.08020798	0.12643324	0.057806574	0.23192321	0.06516101	0.031072754	0.06495687	0.051625006	0.17926112	0.050277207	0.046810225	0.12455839	0.09739194	0.062482864	0.058362793	0.18862453	0.018456234	0.040035594	0.03146743	0.10249132	0.036604054	0.18312481	0.05735058	0.0460042	0.03596759	0.0925319	0.030184288	0.0521836	0.05159932	0.049984347	0.04308311	0.032000083	0.09963761	0.08153216	0.074932136	0.04780734	0.02504887	0.26105762	0.088196225	0.061987013	0.13955092	0.06494112	0.084380835	0.060907125	0.060156316	0.0120048225	0.04591666	0.3276376	0.048062626	0.07618832	0.026679397	0.003666709	0.07422753	0.05086504	0.062486112	0.044322774	0.07885187	0.021536216	0.05641944	0.078255475	0.046105675	0.059073254	0.12576547	0.0030654583	0.041643944	0.014298052	0.11123921	0.037478082	0.074490696	0.0457349	0.13966475	0.087094255	0.039612442	0.04470077	0.11525347	0.059262905	0.054400153	0.0763216	0.020879563	0.14803718	0.03846063	0.035999995	0.021242406	0.05028517	0.052809924	0.052011162	0.02310781	0.24872005	0.05835846	0.059717864	0.014672922	0.071361415	0.038709417	0.043058895	0.18561912	0.089176536	0.07355364	0.10645838	0.04564249	0.02748708	0.08007516	0.075558536	0.049270894	0.05959139	0.055518568	0.054668184	0.064743094	0.13369457	0.011255307	0.10799352	0.07430766	0.04547567	0.087251276	0.035672836	0.04026188	0.03626475	0.07359603	0.023998262	0.017123844	0.068750195	0.088357255	0.035260122	0.02167034	0.03651512	0.01646123	0.05914905	0.008313823	0.11590913	0.033813298	0.010339269	0.019636635	0.035065755	0.050344788	0.036985524	0.055100784	0.027002946	0.056252804	0.022083417	0.009949705	0.037732985	0.051253244	0.048251398	0.025708057	0.02082862	0.015133388	0.07117078	0.06318573	0.03131617	0.04943165	0.043099932	0.028368287	0.02126491	0.031327937	0.06399862	0.14978275	0.03649365	0.07922728	0.02225606	0.08138104	0.05480261	0.052330423	0.0064703124	0.023031767	0.038009938	0.041776992	0.054840144	0.05129482	0.04018022	0.011614852	0.03823624	0.087948225	0.086339764	0.017868385	0.032699805	0.06449978	0.03896141	0.052775525	0.10651685	0.03663776	0.09400611	0.028095648	0.027720511	0.025350578	0.011215893	0.033489767	0.024164282	0.044313423	0.11256109	0.038803622	0.05064635	0.049254797	0.04428344	0.039968707	0.082423985	0.061688576	0.02347258	0.09547205	0.05567131	0.046545364	0.048840825	0.044023048	0.060944468	0.07232241	0.04819513	0.077665605	0.056155335	0.03515087	0.033299964	0.05086428	0.06131474	0.050772134	0.04982721	0.0382971	0.003585525	0.02834501	0.025842289	0.068255804	0.02970517	0.03340675	0.058241934	0.064078555	0.028682169	0.018357608	0.03192395	0.10483156	0.04321175	0.053678863	0.064195864	0.048917867	0.016995188	0.061857738	0.072953686	0.07364789	0.06276055	0.041652296	0.07943554	0.0073581473	0.018904775	0.025364248	0.026415624	0.030002393	0.049653098	0.023485314	0.00546044	0.01961235	0.028750457	0.071952686	0.042589918	0.035703942	0.04379709	0.057412524	0.0343152	0.09015089	0.10153967	0.020499822	0.048153274	0.04425466	0.0702101	0.030582935	0.028598364	0.06840031	0.03427787	0.05690883	0.0555104	0.049455583	0.104083255	0.032671392	0.016812727	0.034510583	0.056238726	0.06839877	0.13063237	0.031047136	0.029237881	0.024452932	0.0348567	0.042627655	0.051284734	0.05694987	0.052916624	0.05717304	0.048722647	0.011530735	0.05718119	0.041016486	0.077047326	0.05012583	0.0155448895	0.08395422	0.03823872	0.010644432	0.07465736	0.03071938	0.07488528	0.016449155	0.10104852	0.03023976	0.044352677	0.05329545	0.04979377	0.070423	0.022559524	0.05745389	0.08551076	0.0627617	0.08052491	0.023722192	0.17733493	0.025803074	0.036259804	0.028902845	0.04853282	0.03022561	0.028570753	0.025269747	0.05745946	0.039001454	0.03984829	0.042861223	0.016595414	0.027204346	0.0199695	0.04355906	0.009929778	0.012041688	0.066205546	0.05037328	0.044245604	0.030525098	0.062801205	0.0822736	0.013477771	0.054218315	0.022976581	0.052952375	0.026349995	0.008966339	0.0030372322	0.056994148	0.043447167	0.043884873	0.047459647	0.04017803	0.046568036	0.03979016	0.020496596	0.039673846	0.031192303	0.029805882	0.037270118	0.019270323	0.05831187	0.060861804	0.058734685	0.034572385	0.12238923	0.03817801	0.15967952	0.1252346	0.024752196	0.026527628	0.021686718	0.033282645	0.06345578	0.075441495	0.032064456	0.059874464	0.050466955	0.059271194	0.03963695	0.05612515	0.028933106	0.022014208	0.046591878	0.103842296	0.05361391	0.076997735	0.04098002	0.08131327	0.03790358	0.18788442	0.022124924	0.04225684	0.017393522	0.053118348	0.026196146	0.059770398	0.050140653	0.082773924	0.0520607	0.07575476	0.029149657	0.041226126	0.12185268	0.054716263	0.039666817	0.037641734	0.05182267	0.017239377	0.051805533	0.042914737	0.026820444	0.068112954	0.014460614	0.05847136	0.027918596	0.037535593	0.108180545	0.03676758	0.06520434	0.04471873	0.06805396	0.07180283	0.096268624	0.05254897	0.057357185	0.08818816	0.0316293	0.06550191	0.056247354	0.02771318	0.09105107	0.18396652	0.039728954	0.05580156	0.07737184	0.031483468	0.026638271	0.04954889	0.0375431	0.034544945	0.027133202	0.03305091	0.086598545	0.010469072	0.06428901	0.047751322	0.035289276	0.037342124	0.006164502	0.019689005	0.104019076	0.051984623	0.022198532	0.04292785	0.16929433	0.047243256	0.037508503	0.027728861	0.055667542	0.14199941	0.052881647	0.048919685	0.0077172155	0.03881216	0.033726856	0.07623159	0.07193486	0.011879185	0.058681138	0.013465708	0.06639427	0.040522512	0.044691995	0.093591474	0.080319166	0.0055113435	0.038366996	0.0618571	0.064560585	0.09000006	0.023777582	0.025447205	0.039631322	0.01699195	0.023574458	0.07002716	0.05881484	0.09314762	0.04350146	0.1630086	0.050038796	0.042843327	0.03736813	0.068891585	0.028305776	0.056044765	0.16302556	0.087157704	0.015931845	0.010424288	0.011835029	0.031335134	0.05101744	0.07759062	0.15429461	0.06574099	0.041500732	0.050422076	0.051511016	0.06914938	0.07062438	0.021899443	0.08530769	0.02605939	0.26988474	0.0076890495	0.046343885	0.051686972	0.1478582	0.043721437	0.016091648	0.046846785	0.038502615	0.027653452	0.029223531	0.020516062	0.03533079	0.069224834	0.047584854	0.027823878	0.014744977	0.0054629482	0.057544854	0.1703386	0.022872847	0.02945511	0.058988903	0.050486244	0.034267403	0.054723576	0.04792193	0.033354633	0.03650595	0.036829527	0.069384955	0.028265737	0.04260752	0.035166547	0.04808812	0.04545577	0.028436078	0.10918179	0.055477623	0.058945734	0.052828223	0.08652295	0.03539305	0.010841896	0.088141784	0.03252957	0.038727358	0.0479272	0.10880861	0.036085635	0.09790668	0.055499174	0.07948378	0.09842725	0.028853405	0.07469549	0.0125484485	0.04323366	0.035455577	0.028369192	0.046028744	0.05170056	0.032928843	0.17431769	0.026520409	0.03787788	0.011427226	0.3126303	0.05757751	0.037745256	0.055303246	0.05470945	0.05108182	0.012959412	0.1118472	0.035925135	0.11748718	0.049306624	0.030150104	0.04572624	0.052693136	0.027027912	0.109758504	0.05591867	0.03534262	0.07955459	0.28472245	0.03976703	0.03702635	0.08237478	0.045840748	0.2600052	0.18509436	0.07209693	0.0092726555	0.07323863	0.04713495	0.07227026	0.008167104	0.13693698	0.03283096	0.023237828	0.05761735	0.07935423	0.05676641	0.029772293	0.056343496	0.051371932	0.02922301	0.019444376	0.01553633	0.046176285	0.06131384	0.04470581	0.05318653	0.011084462	0.08538772	0.0737223	0.029320437	0.035991967	0.06410472	0.046686012	0.036353324	0.06268242	0.014933899	0.037093308	0.032330662	0.025242738	0.04488942	0.04728751	0.042266965	0.02477752	0.06308831	0.036034822	0.024125244	0.019233737	0.003038079	0.1415343	0.1201075	0.05643434	0.044108212	0.056841537	0.027629055	0.011852182	0.023233872	0.016473107	0.028897736	0.00814797	0.16711433	0.024556952	0.12439792	0.04017163	0.05089859	0.02019336	0.038207665	0.051908206	0.034796976	0.03734116	0.026859075	0.022858918	0.027778888	0.03345985	0.048101753	0.03812764	0.050082214	0.01822056	0.04325687	0.039076373	0.046351187	0.039927706	0.027743772	0.016857468	0.07405581	0.028720485	0.044058852	0.033199605	0.10432037	0.020966463	0.0036741658	0.028736666	0.021837592	0.032371685	0.161104	0.03206242	0.056529187	0.035182096	0.037203714	0.04525801	0.03149446	0.064000405	0.12557113	0.0067479685	0.054578174	0.02066904	0.08354193	0.056061935	0.06060034	0.09226953	0.08932003	0.044911258	0.024471242	0.11193642	0.059395507	0.026289362	0.024866473	0.039082903	0.13461941	0.087742954	0.15346482	0.02242544	0.038847484	0.11164716	0.049407087	0.08885178	0.11166255	0.034991145	0.0693935	0.14113489	0.1710868	0.05673985	0.06808073	0.07212709	0.16769525	0.0379681	0.08215723	0.10621929	0.04093276	0.016557012	0.112687886	0.13040268	0.05718241	0.048743058	0.019012183	0.074810065	0.036916718	0.13099064	0.017365439	0.047402795	0.041376125	0.058961958	0.04979997	0.05993789	0.053950235	0.34635162	0.06972864	0.06291339	0.036659658	0.048437223	0.023582716	0.08092569	0.03468436	0.026565721	0.04744301	0.045036495	0.033529066	0.040669896	0.03913278	0.03763654	0.032859553	0.0060324883	0.14317146	0.032105736	0.03829328	0.03519178	0.05035783	0.031676978	0.082837805	0.04548239	0.055216134	0.078479856	0.052792743	0.10188336	0.04134266	0.038618986	0.030991647	0.06979429	0.0404369	0.028471284	0.03399703	0.045546174	0.05218141	0.015311646	0.031515714	0.059295006	0.07180208	0.184799	0.016459744	0.04567796	0.033901505	0.027967755	0.046780594	0.05478204	0.053967666	34806	EMPTY		HUVEC-1_12_D38_2	HUVEC-1_12_D38	HUVEC	HUVEC-1	12	D38	2	HUVEC-1/Plate12/D38_s2	0	Untreated	2
0.057902195	0.21102864	0.035913818	0.09953212	0.03570392	0.023771644	0.12976524	0.07119842	0.114049844	0.06249146	0.038523056	0.11100784	0.14962193	0.1929626	0.121021464	0.3605184	0.17128997	0.14566766	0.15332302	0.03607899	0.10602176	0.28795213	0.060053635	0.05342477	0.058556773	0.079032734	0.08375357	0.068828434	0.0914462	0.115762055	0.08912818	0.012481969	0.1680088	0.068527974	0.041718043	0.08520488	0.10859439	0.06880126	0.09661737	0.1229364	0.043460436	0.1664229	0.05636893	0.04629115	0.18998154	0.10386611	0.21635157	0.0732802	0.012777077	0.06791709	0.041888684	0.076647475	0.07838358	0.08173493	0.08412478	0.07680252	0.07053508	0.15584412	0.061986145	0.030625612	0.070827305	0.10010369	0.046659708	0.04304961	0.086239085	0.04710853	0.02375745	0.11133571	0.18940265	0.08767401	0.30119413	0.119531505	0.033454906	0.1360735	0.09639479	0.043013707	0.073303625	0.07661863	0.061143275	0.12109943	0.08215845	0.03413423	0.20931306	0.080029406	0.27853012	0.09704579	0.051024396	0.24836631	0.019581174	0.04945679	0.020488659	0.09370349	0.06206378	0.09728189	0.1402035	0.08561258	0.10990942	0.026192408	0.10572754	0.21972573	0.016014095	0.03250358	0.006736311	0.08862453	0.032358162	0.09964113	0.04791155	0.09724274	0.030920237	0.14272222	0.11386147	0.06175281	0.05621411	0.07097691	0.051012263	0.086285174	0.078544796	0.045515593	0.10601683	0.023576891	0.039358072	0.051446516	0.15596324	0.042425595	0.14633647	0.020243416	0.14606917	0.07129027	0.20848373	0.10391678	0.036464147	0.036310967	0.033021398	0.090961546	0.046690907	0.09895687	0.09398872	0.14342557	0.037744656	0.08121793	0.065690756	0.092764795	0.15578291	0.21580209	0.07136467	0.10065331	0.033232935	0.14110407	0.03569735	0.07522623	0.07068393	0.09858405	0.25560832	0.033182673	0.08030783	0.108177334	0.112016134	0.025283307	0.04866477	0.13896015	0.13148516	0.23298591	0.074770965	0.079455495	0.133701	0.065861076	0.099286966	0.10859777	0.11257178	0.06252615	0.116560414	0.29876506	0.11900934	0.04573965	0.02291298	0.06957748	0.10293993	0.07556428	0.077556744	0.065284446	0.007909972	0.07456371	0.17192066	0.03193479	0.27363592	0.0140023455	0.04621549	0.017466292	0.028151244	0.044537604	0.09311856	0.08453297	0.023225622	0.014489582	0.097077884	0.034323137	0.04492877	0.06664016	0.112027094	0.15864435	0.124406904	0.12550074	0.07277489	0.03801582	0.0861472	0.050335646	0.08232133	0.07499896	0.15885818	0.11425505	0.14768548	0.042853855	0.0864529	0.041712716	0.06560061	0.028812388	0.08253899	0.07303943	0.055351723	0.07226001	0.19159606	0.123456255	0.09217735	0.21627074	0.07984602	0.054680463	0.14096625	0.07755293	0.07772958	0.18392971	0.09031002	0.109029815	0.05903712	0.10475759	0.093842626	0.030294012	0.28572446	0.06398404	0.06651861	0.094275884	0.123660065	0.09424039	0.065814555	0.026477857	0.11926325	0.13803256	0.06888648	0.07533257	0.061156612	0.15925589	0.009051826	0.21329318	0.114530474	0.068187304	0.10793781	0.02417374	0.06197573	0.06513159	0.045456834	0.024468426	0.12363256	0.18393087	0.06533506	0.16736603	0.08765271	0.10163905	0.05020593	0.11733632	0.0812141	0.061606564	0.07386993	0.01777165	0.07102075	0.14856267	0.066977754	0.073747724	0.05835869	0.04144542	0.08024879	0.023907434	0.1328344	0.07488763	0.08829318	0.08916412	0.010296354	0.082835525	0.05902601	0.073802374	0.24044771	0.263921	0.061232124	0.067212164	0.033021063	0.11705673	0.058777332	0.21045613	0.057102226	0.11110282	0.039241724	0.069591925	0.16522656	0.18424615	0.061709013	0.04718285	0.10049452	0.12610495	0.2887236	0.05896876	0.12990743	0.026052061	0.14919251	0.076915905	0.17742065	0.10737172	0.053868704	0.047549143	0.10259189	0.18029672	0.26731116	0.083282314	0.06462036	0.2522862	0.1150462	0.3362949	0.07465993	0.093878135	0.13085818	0.0673803	0.0766978	0.05725929	0.07059855	0.018326575	0.19253443	0.035852727	0.09959415	0.098454446	0.049992144	0.18978369	0.10585404	0.09041609	0.07570762	0.15656155	0.01827341	0.08378117	0.06968959	0.046036057	0.16439545	0.044357706	0.037624605	0.061213896	0.11837125	0.03693565	0.09851882	0.08769511	0.12404367	0.3063215	0.013670172	0.07455224	0.25792593	0.08490645	0.26128453	0.14577883	0.09208602	0.066274196	0.18761155	0.106382325	0.11256487	0.0273217	0.15912059	0.22711812	0.09370311	0.04556514	0.06035813	0.090443045	0.0767263	0.07827559	0.22001383	0.03981126	0.088229015	0.06351423	0.0648745	0.077199526	0.16902307	0.2689362	0.08772596	0.17565656	0.11106376	0.09981039	0.09926436	0.07939686	0.05701812	0.021723432	0.09055433	0.30171794	0.060989156	0.29492062	0.0968876	0.07259183	0.089862704	0.12042579	0.122589305	0.22246072	0.014186272	0.26930112	0.1710529	0.1348607	0.22945431	0.16303849	0.18549794	0.14193739	0.09815479	0.08167896	0.12062344	0.122623414	0.11203497	0.094965085	0.10227572	0.06801726	0.017758584	0.08718033	0.10152018	0.057053644	0.06394067	0.0616592	0.075624436	0.07985298	0.13087395	0.032117195	0.10084287	0.05805199	0.092295706	0.10350041	0.124784745	0.10045587	0.09082014	0.25276935	0.02853034	0.06660916	0.048141163	0.05589287	0.0844607	0.07472158	0.27693304	0.046347395	0.079447724	0.04380036	0.070880055	0.044379193	0.08786981	0.023150854	0.014942271	0.16681758	0.04414414	0.098315135	0.0369346	0.0756864	0.094479315	0.067720294	0.040567987	0.14130542	0.10426907	0.102501996	0.041955188	0.10797338	0.065653175	0.056869254	0.053587485	0.08229366	0.025637437	0.12514816	0.24286255	0.05031643	0.07888415	0.11484189	0.027638456	0.07833804	0.09319849	0.009775466	0.17706195	0.081364684	0.07355495	0.07367918	0.038822155	0.1324231	0.06962618	0.023574527	0.122753106	0.06848792	0.13099468	0.13185833	0.036214992	0.27962965	0.08443714	0.094223395	0.10192223	0.2213997	0.036203273	0.040965028	0.04085435	0.09984943	0.065949365	0.18843183	0.043222584	0.057213254	0.098292485	0.07649036	0.08458285	0.10923862	0.09197847	0.11755775	0.21489689	0.099132404	0.107847646	0.038518544	0.09480859	0.053186424	0.1693369	0.012297785	0.10265628	0.11097569	0.0106447665	0.0908986	0.08894751	0.022529153	0.08887838	0.34460673	0.16404974	0.032036588	0.023153322	0.022540968	0.109253675	0.1027526	0.14622566	0.13768435	0.09745911	0.0741734	0.10075033	0.19812326	0.107266024	0.33799848	0.06573619	0.04358393	0.020595685	0.1524608	0.063986465	0.08011148	0.08053268	0.048841745	0.0807703	0.09472698	0.19446826	0.029962432	0.015578525	0.25253868	0.030261625	0.090993285	0.22032091	0.047165856	0.020526826	0.07810689	0.17138916	0.07791647	0.119052455	0.006570619	0.28243732	0.3067521	0.25366703	0.12773332	0.079160705	0.04006838	0.093863174	0.03055754	0.17381231	0.2173099	0.017977536	0.03485492	0.09998516	0.1051113	0.081213474	0.08788276	0.019587092	0.06726475	0.03316266	0.15971005	0.07215716	0.12060824	0.04358888	0.06500088	0.11547758	0.11630128	0.25490138	0.15501899	0.08825529	0.19249327	0.09158625	0.07884195	0.22782686	0.02283258	0.32516798	0.10706227	0.05489739	0.10133812	0.06549905	0.096168846	0.08041485	0.08872688	0.13862371	0.02917773	0.14781445	0.09598547	0.04937292	0.09079443	0.2026024	0.04810241	0.018742599	0.07288727	0.11142069	0.055676326	0.13269994	0.14037678	0.027779171	0.06378659	0.11931585	0.070454456	0.010251809	0.050716057	0.07656154	0.11242822	0.04121431	0.052710813	0.12869583	0.054462902	0.10758645	0.03578981	0.09396157	0.07000139	0.08075309	0.090269715	0.022290329	0.03099885	0.044502318	0.063734055	0.17854454	0.05645512	0.04176625	0.05903247	0.072532624	0.19152327	0.09992589	0.028039085	0.060399003	0.056450423	0.06326567	0.105199516	0.069219805	0.023323327	0.01953157	0.039451472	0.12333895	0.06714443	0.077809185	0.12806886	0.090122744	0.062714085	0.09204753	0.13536415	0.10471499	0.05683062	0.060307354	0.06755197	0.07188538	0.27577078	0.04379506	0.09055395	0.0429833	0.06839956	0.06465958	0.1436069	0.065690696	0.06488986	0.06130549	0.13271616	0.10003714	0.03891657	0.01563936	0.09807597	0.016388059	0.17250697	0.07208249	0.07976288	0.16746438	0.04242588	0.08536239	0.09599948	0.19737844	0.045798484	0.10448547	0.021401929	0.19771978	0.23091854	0.031996924	0.11455025	0.04112801	0.1977879	0.060948074	0.023082402	0.06175509	0.04427595	0.15669712	0.057027064	0.16061214	0.13176593	0.049521327	0.18897668	0.08677648	0.05636599	0.050053764	0.070620775	0.114768386	0.06533769	0.06473413	0.107409224	0.16660261	0.049145292	0.15043408	0.04978133	0.042343818	0.25373426	0.048436582	0.045271102	0.096868984	0.068084076	0.12587112	0.014368542	0.07768968	0.15978941	0.05395054	0.12644237	0.011247721	0.10671677	0.051435538	0.10231533	0.07061442	0.13667531	0.087494925	0.06054018	0.09886693	0.044162463	0.09151256	0.07529422	0.07895896	0.057097495	0.019172162	0.05863736	0.20629668	0.059816	0.077863656	0.10067965	0.077885985	0.08868782	0.31845236	0.039503388	0.09072652	0.11136921	0.04034715	0.10394165	0.08577901	0.0521511	0.059836358	0.017152827	0.18249324	0.14018106	0.12543195	0.11452738	0.07916716	0.17712906	0.084066	0.1142232	0.13722941	0.11175387	0.07510461	0.08710655	0.019879663	0.06024773	0.08721751	0.08192013	0.08250547	0.26608652	0.12511791	0.06868221	0.101783246	0.09043418	0.05935154	0.176806	0.08721249	0.24941087	0.07374761	0.06293035	0.033799462	0.11040884	0.082031175	0.035234332	0.2077117	0.15186574	0.1222444	0.031489376	0.06566863	0.057439733	0.110930145	0.13790414	0.051470496	0.19687197	0.23326853	0.03184042	0.039576206	0.02545096	0.03464834	0.02671976	0.096489266	0.12076628	0.06523099	0.08808375	0.07651362	0.017789664	0.1490958	0.333372	0.07999475	0.096975565	0.21896258	0.056137875	0.13696963	0.066126965	0.12985012	0.07612033	0.093142964	0.090108775	0.17754804	0.028230004	0.14443417	0.0871574	0.02655045	0.20026198	0.032984987	0.06570731	0.094753236	0.116834916	0.061318308	0.0680342	0.05204014	0.073318474	0.06660631	0.05470553	0.03405837	0.037237123	0.013741493	0.016659869	0.04851564	0.010704884	0.05434113	0.3021209	0.07144526	0.18439873	0.101761594	0.13127002	0.113618955	0.12149004	0.049227953	0.086460635	0.13703589	0.09075205	0.0730268	0.09965647	0.22265714	0.06639354	0.1875397	0.030123662	0.12587631	0.023109552	0.05862336	0.17739823	0.035834223	0.17169124	0.03449123	0.050152615	0.044045847	0.1324286	0.022838682	0.06503179	0.0092687635	0.026693553	0.04664217	0.115035556	0.032188315	0.19597054	0.129884	0.0059469976	0.040083054	0.11041667	0.07630089	0.2056205	0.11687134	0.06871015	0.14279856	0.08281393	0.028906535	0.06052379	0.09655936	0.083364576	0.15652296	0.14487925	0.018899864	0.085409746	0.09018751	0.07297667	0.16594325	0.106410906	0.039335836	0.09587087	0.05626496	0.08134096	0.009587629	0.145228	0.046296746	0.09573278	0.040462594	0.30352157	0.08313654	0.21793555	0.03874071	0.12818214	0.021488987	0.05295258	0.05733158	0.088159904	0.18279365	0.12072853	0.36975455	0.10222417	0.06419686	0.11207156	0.13267054	0.031565234	0.06686964	0.058713444	0.10707613	0.08000894	0.1665428	0.021395326	0.12866426	0.039247274	0.08602193	0.05575955	0.048400953	0.05291818	0.10464853	0.080518655	0.090170994	0.06630953	0.21970266	0.080110274	0.078141056	0.14450404	0.078134045	0.07861361	0.12878168	0.22677127	0.06117981	0.091152914	0.04650923	0.10073222	0.116748154	0.06428576	0.08317323	0.05971797	0.009914175	0.03531769	0.024181193	0.113601	0.08702499	0.07486279	0.31557453	0.0822639	0.08491741	0.12610576	0.04211086	0.047390502	0.0271977	0.19483577	0.056089193	0.03215958	0.089351565	0.013495765	0.08843956	0.14611448	0.036330696	0.05171133	0.09762866	0.08509012	0.077816024	0.14685917	0.008588664	0.072348505	0.084575154	0.17679282	0.13031715	0.08124657	0.13025346	0.24462496	0.060233243	0.09557471	0.2682104	0.07267627	0.11716398	0.09553095	0.024352469	0.1028647	0.13397071	0.05750162	0.053951316	0.010323729	0.0701168	0.10241127	0.21038957	0.10019347	0.017049547	0.11432859	0.07255868	0.1703144	0.063000575	0.1551111	0.08006677	0.15103167	0.10793306	0.090551004	0.09387191	0.09743904	0.08758444	0.048460074	0.10563417	0.107212335	0.0850153	0.08293835	0.26911968	0.04768628	0.03240723	0.07873208	0.048822284	0.06692441	0.011847075	0.054000825	0.12054417	0.03496254	0.03821293	0.06814244	0.17330164	0.10739069	0.10424252	0.051669538	0.08986594	0.10073039	0.05905567	0.07360495	0.088314414	0.094497696	0.073778264	0.06802688	0.0879558	0.13411707	0.109149575	0.056960925	0.08909399	0.1196786	0.03475906	0.046165742	0.073382504	0.07096913	0.08320491	0.13019995	0.03935272	0.04112062	0.15276384	0.050452843	0.08389519	0.008917641	0.10226683	0.09122859	0.42241055	0.05777707	0.100998424	0.10707193	0.11996152	0.02921349	0.08100865	0.08086116	0.028636672	0.011863337	0.06395386	0.09427574	0.23397261	0.1501858	0.04258271	0.12603073	0.049037717	0.03346373	0.0995494	0.17053089	0.05068843	0.08729248	0.081582785	0.19336408	0.2430471	0.04930482	0.19939944	0.15585256	0.22771916	0.14073409	0.19895229	0.048668962	0.05963728	0.13671851	0.08459431	0.022398267	0.046422914	0.07504107	0.05881661	0.14043972	0.14488474	0.13784406	0.0318482	0.010939235	0.07566914	0.1141061	0.06195129	0.254351	0.09360966	0.016606294	0.20316562	0.15203846	0.06837252	0.26314455	0.06970999	0.13438164	0.03436102	0.011365524	0.2302509	0.104412995	0.057318762	0.052089512	0.07672642	0.15030557	0.274104	0.2081196	0.03663604	0.012321801	0.057526264	0.16170482	0.008610088	0.110795565	0.02806475	0.03597264	0.037521288	0.06366016	0.07284207	0.100969374	0.057027142	0.034651093	0.0787586	0.04650566	0.06331779	0.070435554	0.05640986	0.008327248	0.16415419	0.047279075	0.10952721	0.046999685	0.013997925	0.07290013	0.100569546	0.08762021	0.07064736	0.0311086	0.08552697	0.06502934	0.06621227	0.052401908	0.041999683	0.05636077	0.11666823	0.054279864	0.07757892	0.07133316	0.040859036	0.073511705	0.07252559	0.065915756	0.110169314	0.034208015	0.05337416	0.04148937	0.071433485	0.068412	0.08970867	0.08722103	0.025245622	0.051130638	0.10555556	0.04915943	0.10265674	0.03813521	0.1855639	0.047678635	0.06915774	0.1061035	0.024021763	0.05711487	0.09183036	0.060810443	0.07066925	0.092168875	0.0041048387	0.16852266	0.06338881	0.0853253	0.07874762	0.08299334	0.07790564	0.08227126	0.07497908	0.056299925	0.18770115	0.11643068	0.093662426	0.014130886	0.050400436	0.011925719	0.13439697	0.08952564	0.12571914	0.07035086	0.0669842	0.048992418	0.073150136	0.0069840546	0.00891934	0.08381823	0.106927976	0.0077679977	0.07153165	0.09577439	0.04635322	0.016698396	0.08032431	0.10967387	0.06817342	0.033041336	0.03926506	0.07668115	0.045123763	0.03147628	0.038089294	0.04671006	0.16463125	0.15523277	0.13857843	0.07631852	0.11108571	0.04050069	0.028843278	0.101642385	0.020026915	0.03578613	0.06580114	0.048717506	0.08953201	0.035035226	0.07385614	0.078914136	0.020829398	0.003123047	0.027739674	0.05969158	0.06293871	0.16498816	0.042868167	0.04726208	0.121735126	0.20846656	0.054126084	0.042433456	0.003089973	0.10274314	0.026779432	0.08921648	0.05488735	0.08523354	0.041627288	0.07689631	0.069257274	0.08237375	0.052642178	0.100133665	0.09887411	0.05483928	0.006952866	0.01060284	0.070597686	0.065636426	0.066852435	0.03105831	0.042297676	0.019660685	0.045430258	0.03169272	0.14387223	0.049841776	0.058303196	0.018003248	0.04023447	0.0053888354	0.07379773	0.06306858	0.0028557028	0.06602192	0.039623477	0.09412248	0.05520595	0.08465472	0.040338024	0.05408429	0.10088624	0.06451297	0.08651355	0.025668675	0.006431244	0.08737436	0.2401162	0.059449166	0.110590965	0.009117955	0.08292575	0.0046672826	0.030064847	0.07400422	0.08063925	0.044180773	0.04368267	0.07495272	0.045779414	0.06382975	0.01909358	0.008780257	0.030792989	0.1850447	0.13279574	0.1350292	0.014840389	0.13784313	0.066500634	0.20887266	0.0044133742	0.26678443	0.118526064	0.08476792	0.08182695	0.012852472	0.087757125	0.05860639	0.03278342	0.09594683	0.43339747	0.03839287	0.057670068	0.059595987	0.1970745	0.09920876	0.09342536	0.040361136	0.07661071	0.02290702	0.007962014	0.061582852	0.07958254	0.0426134	0.058876134	0.0615663	0.029650975	0.06426943	0.041825958	0.13750878	0.019578416	0.05937006	0.049803756	0.054912314	0.11338815	0.14193955	0.10433541	0.0821085	0.0752639	0.19061574	0.042169683	0.15657112	0.11345562	0.10781698	0.10209343	0.12688051	0.13334677	0.057438493	0.13041973	0.025996557	0.1658935	0.15969014	0.094029486	0.11719322	0.053062163	0.024989322	0.12244476	0.024537073	0.20331624	0.019838585	0.06056965	0.14820628	0.1085743	0.019349866	0.06790033	0.23626469	0.08867473	0.05071191	0.08864708	0.08602143	0.14434199	0.20609218	0.16291122	0.030657165	0.11565503	0.11269379	0.024156436	0.05900623	0.11702767	0.034873787	0.064456284	0.06371492	0.03753253	0.110081226	0.091104485	0.04481358	0.05804646	0.38907176	0.07903438	0.048277415	0.17689067	0.058517735	0.050534472	0.06463212	0.10131774	0.009785355	0.046872538	0.35562623	0.05246259	0.07807598	0.020993669	0.003620781	0.09917137	0.05189424	0.05930914	0.12041375	0.087252825	0.091504544	0.08815954	0.09098054	0.05496783	0.06664795	0.10664068	0.0057775252	0.04252074	0.012720355	0.13292708	0.04284612	0.08808528	0.046273086	0.20043203	0.14866668	0.15790766	0.012707543	0.1389792	0.050086122	0.06128718	0.10412924	0.04918963	0.19171792	0.042116717	0.045435645	0.020523265	0.06960297	0.06480135	0.026120426	0.026890857	0.13104343	0.055113643	0.05584555	0.02718497	0.09044741	0.046156794	0.07011788	0.22417918	0.11819955	0.05827953	0.11583518	0.07817043	0.023484219	0.08453399	0.09285702	0.07701404	0.07465481	0.05431491	0.07528356	0.043848537	0.07637296	0.038459163	0.065325975	0.07534623	0.03090403	0.1118562	0.034868833	0.046421625	0.059378557	0.12341901	0.05820379	0.028137885	0.061394133	0.10615135	0.048476078	0.03256213	0.055254415	0.040591624	0.039905846	0.009472991	0.11492855	0.031069543	0.027635023	0.054039154	0.043259826	0.07003723	0.03930424	0.059275493	0.04168413	0.046942197	0.01934503	0.010634908	0.059604604	0.047564574	0.030895976	0.023432888	0.02172272	0.017633751	0.08454879	0.104839325	0.027469557	0.048759483	0.05648475	0.018537	0.055193372	0.031658538	0.08278823	0.18523161	0.03401292	0.08261582	0.017891113	0.041763883	0.052493963	0.075644016	0.010722355	0.03897485	0.038043767	0.048244394	0.046157897	0.05088185	0.03932094	0.017619934	0.03541247	0.07327105	0.07455804	0.058530554	0.059578717	0.06126109	0.028009024	0.053588755	0.10692872	0.033987768	0.12040651	0.05566322	0.026693728	0.041600056	0.01016014	0.04378712	0.040551715	0.055946015	0.08956571	0.04564967	0.08421096	0.053785287	0.02175915	0.013672462	0.064133555	0.06340147	0.030091412	0.05824506	0.054742858	0.05457677	0.09075421	0.051819816	0.07794506	0.09101554	0.06333051	0.073844045	0.050153345	0.050489098	0.040776998	0.06343329	0.06645356	0.06829854	0.055311643	0.04649876	0.0027485467	0.050088994	0.04141186	0.017141262	0.03375003	0.048081953	0.067874335	0.031913873	0.023718283	0.024039047	0.023866389	0.106735036	0.05015326	0.046216547	0.08170207	0.051508304	0.017051017	0.09253291	0.100872695	0.09962739	0.06046497	0.053773142	0.11160931	0.006546491	0.012532372	0.03467248	0.029526295	0.023933228	0.03762112	0.033255246	0.007214585	0.028039131	0.040275946	0.10128078	0.039585486	0.053416125	0.047794603	0.054405812	0.031627048	0.12563139	0.115635455	0.024556194	0.051439762	0.04580752	0.038853906	0.008416261	0.034410007	0.069764555	0.057063174	0.093246266	0.07539249	0.048595145	0.090654716	0.018025305	0.031146709	0.03799612	0.07534439	0.046886813	0.093520835	0.023576617	0.04111594	0.047120463	0.07590862	0.03495692	0.056712285	0.045047484	0.07537464	0.07892451	0.0605376	0.00825016	0.048947453	0.030863266	0.068038285	0.06285567	0.0181823	0.078918934	0.03656523	0.0092799775	0.13126132	0.042888373	0.08241703	0.072270945	0.115529366	0.055849366	0.043290883	0.07614361	0.054980755	0.05907358	0.018493146	0.051156826	0.09612182	0.039073758	0.107428774	0.04048414	0.10640371	0.03130606	0.049951084	0.040116914	0.04542415	0.045020692	0.037449736	0.042950243	0.05340477	0.04352329	0.07069503	0.055863257	0.08550872	0.026133073	0.032401167	0.059056982	0.013249007	0.0129204355	0.046064634	0.07803534	0.042046756	0.045493983	0.03647417	0.09622327	0.009305825	0.05872056	0.027952675	0.0515421	0.040640216	0.0029371828	0.0030714683	0.06575307	0.060212884	0.062382862	0.066120885	0.047333717	0.04058197	0.04846184	0.08124599	0.05409102	0.05497	0.027988322	0.051426116	0.07275719	0.05679761	0.07580516	0.06486426	0.021456838	0.16524553	0.04225128	0.081939474	0.06399259	0.041165106	0.02951739	0.027870968	0.044723082	0.043448918	0.034041215	0.04579638	0.057152666	0.12578681	0.055619072	0.03110354	0.069673404	0.030848898	0.030590437	0.06049899	0.04032396	0.07802644	0.11974566	0.03083735	0.11329015	0.036057636	0.18761423	0.022892913	0.046064693	0.028063241	0.013040096	0.028189275	0.055110287	0.077659406	0.08877112	0.077243194	0.06527389	0.014419175	0.049787447	0.041156966	0.071635865	0.034261353	0.045865417	0.075988635	0.010116681	0.049545795	0.09811099	0.033402346	0.062355295	0.0148490155	0.070533864	0.020619191	0.03774584	0.049740158	0.018694116	0.064211085	0.05734514	0.10349165	0.08526765	0.13101922	0.06436156	0.015775137	0.10467615	0.03742852	0.10729555	0.08985535	0.022190431	0.08169286	0.11707654	0.062409822	0.08172898	0.052240916	0.022986647	0.038904652	0.05671326	0.035189375	0.03586433	0.051242333	0.023110485	0.110997245	0.058325294	0.08947548	0.050723404	0.024685217	0.07106522	0.0081842365	0.020222474	0.12347888	0.047091354	0.021010788	0.06344338	0.10697338	0.0775069	0.05181045	0.016918894	0.046071626	0.19387555	0.038816113	0.07867063	0.0070622778	0.061754934	0.04093404	0.08308151	0.09690283	0.04672742	0.049361765	0.05708896	0.07962784	0.032819286	0.06237391	0.08955108	0.05104074	0.0072188256	0.054304514	0.08056651	0.101783805	0.13165814	0.04161246	0.036910273	0.06407398	0.029950526	0.014207194	0.14723656	0.06939033	0.12996379	0.06264939	0.059622444	0.086811826	0.057411388	0.026191896	0.06891891	0.031979583	0.09133592	0.18173468	0.07460583	0.024694832	0.012394145	0.04004983	0.028235253	0.04128823	0.02701709	0.20973705	0.08327907	0.06627798	0.046994813	0.07608808	0.08975516	0.04738362	0.02938348	0.09918232	0.021394188	0.15298495	0.012510153	0.0693847	0.0627747	0.09589073	0.051469564	0.009209549	0.052605715	0.058641516	0.0642965	0.028955556	0.048432566	0.026909702	0.038271468	0.04010857	0.061538532	0.018697347	0.0056560263	0.07675054	0.075200155	0.020668767	0.035907608	0.08097403	0.056943573	0.068325475	0.07332236	0.03696294	0.027178816	0.10030945	0.04051639	0.20334637	0.024232717	0.04923668	0.023489354	0.04062406	0.054101333	0.015564818	0.13170952	0.071702465	0.13798472	0.045344144	0.06985223	0.028777115	0.013689028	0.06700533	0.04481371	0.10349119	0.05203744	0.04840482	0.059545256	0.12814605	0.09688605	0.058931418	0.089916274	0.04230324	0.094564706	0.0398527	0.012535268	0.03769809	0.026766941	0.040308647	0.05641096	0.030834451	0.19917578	0.040357314	0.041047	0.019469732	0.19382516	0.066823736	0.034635734	0.048596106	0.060701363	0.06407343	0.017302597	0.060242012	0.03307741	0.108647645	0.03800501	0.034375414	0.046609763	0.033488877	0.04021378	0.19431037	0.090536505	0.036605544	0.066253856	0.17992727	0.03301823	0.063051075	0.0842254	0.05159013	0.18181993	0.15547568	0.047897715	0.057616338	0.074992	0.042620067	0.07257198	0.05409667	0.22982687	0.045844764	0.022273026	0.066695675	0.10490273	0.04495682	0.041995503	0.021776509	0.07727734	0.04010744	0.025044583	0.059583217	0.056364566	0.058879472	0.06315524	0.07516157	0.016989743	0.05206296	0.069238886	0.035472006	0.031472024	0.086534485	0.062350117	0.106461585	0.053427976	0.020956326	0.052145913	0.027214067	0.034464575	0.06503822	0.059565462	0.07157125	0.024314672	0.05000057	0.07067243	0.025362432	0.05130735	0.0077955686	0.14822045	0.12387122	0.042207222	0.04180793	0.06855097	0.027243998	0.01600938	0.05408106	0.02565326	0.02859896	0.012541039	0.13495675	0.026841927	0.12779175	0.05507086	0.043515958	0.0286332	0.053040177	0.073888645	0.045344904	0.039681964	0.023280863	0.030546285	0.035526413	0.03757664	0.07811331	0.053264678	0.051360115	0.018597221	0.032294624	0.06889276	0.06269352	0.045064926	0.039110202	0.021791305	0.0781969	0.03307423	0.047014482	0.03243145	0.07004383	0.031259958	0.020882506	0.022105675	0.038613014	0.037649192	0.14965124	0.05175939	0.08435778	0.030582413	0.036680445	0.04445353	0.03694158	0.052705985	0.09427521	0.024139319	0.03634958	0.02298848	0.079809636	0.08140586	0.04058981	0.12846494	0.11782172	0.031848103	0.021442344	0.019612087	0.088129446	0.04615873	0.02770026	0.055600032	0.19217189	0.016512157	0.16775647	0.028098661	0.07040033	0.14612356	0.05311331	0.10936959	0.103747346	0.116787076	0.13545635	0.030071093	0.24415343	0.054977488	0.06918926	0.08127277	0.0707311	0.02870699	0.082463294	0.13832365	0.040974677	0.06223476	0.14978136	0.12007101	0.075128935	0.032496564	0.02580179	0.015442053	0.03857984	0.12194295	0.023374628	0.054735094	0.04011117	0.051670738	0.068894535	0.1112193	0.12420988	0.45720154	0.08528681	0.08789763	0.02910061	0.08983274	0.017018445	0.11405764	0.04691883	0.0367665	0.04623267	0.05909338	0.0403406	0.112385705	0.042501	0.05465724	0.026485916	0.022859175	0.14418963	0.029183304	0.032141805	0.05312533	0.020640802	0.050758764	0.11000869	0.06140693	0.060238544	0.07681593	0.043024845	0.061472207	0.055268288	0.03379066	0.048491582	0.059432656	0.07018514	0.025919475	0.028214086	0.06474986	0.035500474	0.017205894	0.032720126	0.07123606	0.0592416	0.1663573	0.01742332	0.069305465	0.041143678	0.028320245	0.043587714	0.05646699	0.05234371	34179	EMPTY		HUVEC-1_10_D40_3	HUVEC-1_10_D40	HUVEC	HUVEC-1	10	D40	3	HUVEC-1/Plate10/D40_s3	0	Untreated	2
0.025554169	0.06522742	0.014803108	0.057345636	0.18169999	0.019691588	0.13994923	0.030715868	0.06914101	0.08732479	0.060868934	0.061840326	0.037419446	0.042550642	0.07790114	0.09993779	0.044729758	0.12253505	0.053512678	0.059827417	0.022880549	0.13931826	0.2390218	0.053864174	0.16285649	0.048439696	0.2060152	0.063474074	0.052005157	0.08315968	0.17912138	0.016189598	0.18301386	0.037133265	0.03534428	0.04338942	0.072309114	0.07214167	0.11498697	0.050723415	0.040071927	0.095769085	0.029420473	0.085575484	0.043653004	0.04078135	0.15741384	0.052135333	0.015423663	0.057636723	0.020657402	0.15217134	0.0690795	0.019680724	0.06604518	0.082911246	0.06828113	0.05472936	0.08473022	0.027962785	0.07130572	0.039427713	0.028476119	0.025684178	0.16760725	0.023344507	0.019293187	0.064627334	0.05353775	0.07447389	0.07534014	0.05714798	0.034846343	0.09762194	0.18328047	0.036315307	0.029266259	0.02673532	0.06867969	0.06578615	0.04759992	0.01625586	0.07713167	0.038424753	0.13281049	0.0433871	0.04030254	0.086472735	0.014017692	0.12760732	0.02046413	0.03369121	0.20685034	0.0637578	0.05459231	0.046732955	0.08508067	0.009279214	0.23874804	0.07438236	0.028884472	0.032748185	0.01188915	0.041750185	0.03479832	0.085511245	0.061565287	0.07819444	0.06095582	0.045013875	0.029454656	0.2025018	0.043875106	0.043161653	0.076943375	0.029272445	0.10685897	0.034044817	0.29040936	0.059648804	0.021500397	0.042824574	0.08947678	0.14548898	0.04032679	0.04332768	0.03176623	0.055039432	0.041739367	0.2442565	0.014614565	0.10934444	0.01993915	0.05656132	0.1386454	0.085413665	0.14351532	0.06943228	0.018135551	0.04892756	0.00951376	0.069046855	0.05925347	0.027676003	0.051375203	0.06795352	0.038437933	0.060600206	0.017948665	0.08143299	0.012592135	0.07134591	0.10749462	0.018453661	0.07063439	0.24832776	0.09939532	0.027760785	0.028677456	0.10151371	0.092206955	0.06490588	0.121089	0.054251045	0.07105507	0.34420124	0.05929639	0.04698228	0.029287674	0.046606977	0.06216767	0.13895689	0.10435541	0.02388755	0.016052393	0.0957444	0.21220118	0.055268984	0.025893405	0.027443293	0.008831575	0.025101643	0.04142963	0.012784577	0.042953316	0.011218193	0.042281564	0.018078398	0.017044958	0.013330398	0.043120354	0.05638931	0.0143044535	0.01946675	0.10190877	0.06274255	0.032579504	0.21429561	0.07742138	0.051467746	0.20096895	0.055031814	0.06831963	0.03888018	0.1898565	0.031663515	0.09572173	0.1718091	0.042241946	0.06523716	0.10198761	0.04818148	0.1989708	0.1397454	0.032062463	0.017986588	0.04072536	0.037551533	0.22156896	0.100770004	0.09061923	0.043434694	0.14700349	0.06799714	0.028981198	0.029758163	0.084870696	0.120256275	0.02979563	0.06858687	0.123734556	0.17104891	0.05293967	0.030282956	0.10310523	0.08382887	0.051836107	0.011897339	0.036163416	0.19586636	0.060350597	0.10477003	0.017889488	0.13956092	0.05411048	0.08411826	0.04845056	0.045179024	0.12731679	0.07830015	0.013781669	0.08317447	0.028687736	0.04220414	0.26181883	0.01784806	0.02712635	0.04148829	0.058658376	0.01936849	0.045266915	0.04957184	0.049081136	0.036618665	0.26012895	0.10255466	0.059837975	0.042095177	0.03693943	0.06700943	0.04056366	0.022552293	0.1515847	0.044931877	0.1957363	0.03015523	0.094086304	0.023501622	0.019072358	0.022872806	0.048413925	0.04292423	0.04283481	0.06463182	0.007823822	0.21563596	0.01912532	0.063130036	0.100933604	0.050498284	0.098395444	0.049556736	0.022560945	0.06882067	0.076338604	0.052981496	0.10722987	0.23694551	0.025250848	0.27279884	0.050155774	0.13036945	0.028275328	0.034230076	0.047731906	0.078857094	0.061090603	0.08881915	0.030830676	0.018912513	0.036221907	0.10959815	0.03118718	0.09455967	0.041402124	0.04839171	0.32359993	0.026069805	0.086419664	0.09082909	0.15716696	0.16409999	0.28420535	0.060656145	0.10451866	0.07669617	0.07709995	0.07097313	0.092815965	0.08778182	0.07061122	0.008346358	0.023593051	0.047412246	0.057364963	0.12690213	0.038609684	0.065446034	0.055809032	0.041421607	0.074091434	0.06802365	0.016793866	0.22266376	0.038138315	0.07330313	0.08124698	0.0580742	0.058943026	0.034283955	0.05215815	0.10280863	0.036243476	0.07455556	0.072052464	0.02523144	0.024281364	0.11252077	0.14319745	0.121756956	0.09106366	0.05630566	0.027367633	0.034245275	0.08478935	0.061613485	0.06805081	0.014376541	0.07964609	0.11358293	0.087565556	0.08049307	0.03437173	0.06676111	0.08738891	0.05265519	0.08434707	0.09958483	0.12723714	0.08201331	0.043375343	0.2912615	0.039579265	0.053611416	0.096561946	0.030356362	0.08576751	0.03962212	0.08407749	0.06168692	0.045160886	0.02383231	0.16468456	0.13906781	0.05488559	0.10147096	0.17462176	0.05067169	0.21770133	0.069859706	0.017483417	0.10918567	0.009082561	0.19366266	0.081349924	0.07128651	0.124124154	0.031420648	0.10739043	0.049502842	0.15830897	0.05402489	0.12805945	0.21112269	0.01726958	0.028807051	0.05259213	0.14391986	0.017594077	0.098579675	0.069024146	0.023715146	0.05072856	0.032964952	0.048723426	0.046606325	0.052980013	0.032183964	0.08737644	0.030768089	0.04785718	0.06667579	0.05970989	0.06560169	0.0796217	0.1075923	0.060486123	0.14923617	0.21426061	0.047453634	0.22253717	0.14129037	0.091297865	0.03297092	0.104080945	0.0716637	0.12651753	0.02766155	0.020735335	0.03394407	0.017861981	0.18344192	0.014576465	0.027970286	0.031016156	0.14000578	0.09914544	0.05592775	0.061687782	0.052364204	0.077124916	0.12610078	0.0415362	0.032609645	0.035576068	0.03677804	0.06778697	0.20318633	0.019473203	0.032217123	0.098506734	0.047948107	0.09068122	0.04019078	0.092898466	0.056743413	0.0633055	0.014292877	0.0557373	0.030947782	0.06726745	0.1241783	0.036758345	0.38842994	0.058655486	0.01889738	0.07775509	0.08758262	0.035967626	0.10776059	0.040219627	0.07058833	0.08537081	0.2671551	0.24619052	0.11386942	0.02222535	0.046011593	0.02943839	0.09862455	0.25198573	0.08368287	0.009774238	0.048352733	0.050930437	0.021157	0.16442373	0.2750448	0.08140379	0.15418425	0.07178225	0.07991254	0.039418317	0.121165514	0.07827645	0.033137575	0.0796872	0.014122352	0.2868788	0.0934197	0.015686007	0.04682677	0.05590128	0.025597217	0.051777095	0.12011221	0.08235067	0.06389625	0.025936011	0.015326678	0.047252044	0.13291892	0.079955935	0.108455986	0.11256862	0.051487904	0.10583558	0.13569948	0.03645605	0.061625153	0.082911536	0.018970527	0.04201211	0.07027743	0.062335335	0.029632311	0.16279523	0.05641809	0.06162783	0.033149946	0.0587807	0.015902994	0.03176753	0.11744863	0.03060527	0.08198275	0.10736883	0.04114361	0.036822036	0.09191218	0.061158728	0.12872338	0.12876259	0.007227572	0.17421485	0.08021168	0.17732473	0.06587596	0.18024918	0.042132724	0.11822197	0.027083643	0.095727324	0.11237575	0.009171398	0.019553311	0.10528827	0.10614182	0.03306356	0.030268416	0.022853028	0.16688834	0.025735827	0.108134665	0.023662077	0.036374412	0.015084709	0.038565442	0.09867943	0.039646648	0.07694051	0.069060266	0.060222656	0.07384388	0.037327994	0.07422415	0.10274802	0.026445344	0.1362252	0.08064781	0.07988686	0.04012231	0.07914725	0.054831423	0.105768524	0.042872436	0.067755334	0.011682186	0.056236506	0.054616638	0.017770357	0.13034204	0.100963615	0.073899806	0.016989505	0.07823861	0.12748222	0.037874453	0.08644371	0.06429792	0.026384268	0.078793675	0.07797378	0.045080807	0.012705553	0.028703354	0.094984174	0.058165684	0.043873474	0.012446619	0.13504258	0.069424145	0.04145319	0.02795599	0.10190888	0.1526596	0.2133031	0.04010769	0.0035914618	0.1850949	0.16244338	0.067630835	0.112239085	0.102552384	0.0642291	0.09959077	0.108337715	0.15201825	0.3233511	0.023941126	0.1342126	0.09857018	0.05920342	0.067508385	0.176646	0.04869709	0.04339035	0.018618086	0.02388309	0.208267	0.12464003	0.07224364	0.028424524	0.07609189	0.07120091	0.104546085	0.047724646	0.04643108	0.22804241	0.13209876	0.032232054	0.050722875	0.013597582	0.04707221	0.08790173	0.041409187	0.22966914	0.026823174	0.20857614	0.04530041	0.139997	0.02566253	0.09042406	0.042876676	0.0073559755	0.07806651	0.009589818	0.05435857	0.25572422	0.19845705	0.051790424	0.057939786	0.038404062	0.06704883	0.1682259	0.04549014	0.06501976	0.014653022	0.10954327	0.11646433	0.032654636	0.17401606	0.06868124	0.189908	0.03396277	0.03442257	0.034615286	0.024483893	0.06456169	0.07945964	0.05493139	0.035164755	0.04910145	0.08244919	0.024039779	0.070248246	0.019749077	0.0816804	0.038586196	0.2010724	0.10284988	0.14345741	0.08752496	0.028278505	0.09815416	0.08067492	0.07871449	0.0712703	0.03018025	0.03287929	0.05765362	0.053199124	0.035591125	0.0071208	0.080847375	0.03256707	0.10614438	0.07650646	0.008400128	0.04979872	0.052385077	0.24455881	0.24599841	0.12672654	0.14460316	0.14964199	0.04086794	0.032914776	0.32868746	0.058136046	0.07389055	0.078198284	0.008200135	0.14986494	0.029055566	0.14221871	0.1539076	0.016873509	0.04610575	0.11115515	0.08898938	0.02321917	0.11812128	0.033093523	0.027921427	0.1196638	0.14954165	0.09749259	0.029541437	0.023439828	0.09402755	0.023670156	0.09254646	0.24863198	0.01979826	0.038031835	0.10578438	0.013507648	0.08710616	0.04955712	0.08702682	0.049911723	0.013007905	0.08085011	0.016717767	0.09950359	0.23006019	0.09239565	0.23107097	0.032044917	0.07698259	0.029377453	0.018260146	0.050137717	0.030589554	0.090821	0.16791444	0.04416873	0.03266836	0.04400021	0.18146251	0.031089962	0.031691127	0.096111886	0.07891749	0.023355663	0.03781122	0.08376297	0.027838985	0.07384814	0.034562886	0.14633223	0.16328552	0.06152217	0.09116426	0.025457326	0.023306593	0.019906813	0.054968234	0.059015773	0.05587655	0.02225311	0.017570937	0.0070507945	0.08876765	0.088663355	0.21789598	0.18604311	0.050708987	0.03481647	0.06564577	0.08758002	0.04265095	0.12732062	0.31154025	0.24526146	0.085252464	0.020966351	0.10546413	0.05696731	0.016270507	0.10562141	0.029325603	0.02306367	0.17254645	0.20402649	0.054558225	0.0769856	0.02790748	0.0840977	0.02860825	0.07416614	0.012785325	0.03287017	0.033272512	0.014257293	0.031484034	0.01235561	0.019079097	0.12832291	0.16046226	0.06477746	0.16355783	0.056372937	0.115890354	0.12620889	0.04387012	0.04470792	0.04234191	0.2101092	0.073360234	0.2921303	0.073200226	0.102461755	0.053410795	0.04474759	0.06985525	0.012890535	0.21524605	0.15501101	0.014414608	0.112987116	0.019537263	0.030566407	0.018200528	0.092985295	0.040036466	0.053474225	0.007096431	0.014592543	0.05580125	0.0995207	0.041705627	0.1201246	0.081058085	0.00739073	0.039527036	0.026267234	0.04623232	0.13748807	0.1183418	0.0726374	0.03967662	0.16289312	0.14493516	0.16154563	0.063776486	0.057679627	0.118491784	0.07644128	0.04271145	0.069414355	0.119974814	0.09207778	0.0782468	0.08256196	0.022056028	0.020208094	0.11541776	0.071898796	0.038692433	0.079602994	0.06269444	0.05386974	0.15439484	0.07977837	0.15984005	0.09601417	0.012779513	0.21770988	0.010095585	0.079390794	0.018822996	0.04454252	0.030821996	0.18351528	0.13434768	0.06661034	0.03811623	0.11101112	0.090958655	0.016280562	0.07187843	0.031911872	0.07315643	0.08130634	0.031481437	0.017324809	0.15641266	0.10867955	0.21709576	0.03240495	0.20636952	0.07843281	0.034275282	0.293522	0.071621865	0.049279355	0.15094258	0.045076847	0.054519676	0.074671626	0.019415107	0.14275518	0.085441336	0.046614558	0.13060853	0.016988989	0.023688661	0.11796081	0.029371768	0.039470058	0.04909669	0.030676922	0.023600185	0.029012272	0.032312457	0.05675655	0.12677246	0.029066091	0.14266345	0.08805956	0.02289572	0.10881248	0.048974738	0.022077372	0.006506557	0.06972529	0.22276577	0.009031066	0.09209594	0.007893318	0.054436244	0.04764145	0.017411703	0.07502088	0.15527408	0.05167318	0.1277886	0.054372363	0.01058763	0.09900604	0.14921926	0.08107666	0.021062568	0.014449289	0.061082486	0.11081822	0.035534717	0.013915707	0.051381662	0.07899171	0.09242933	0.08257632	0.033741992	0.07148075	0.06479898	0.06430343	0.088695206	0.011493857	0.15785082	0.16449896	0.061128456	0.05879979	0.008579269	0.050827444	0.2425327	0.12890947	0.05773724	0.035244055	0.06377454	0.09287949	0.0825864	0.15636791	0.13225554	0.04585874	0.102264404	0.0142291915	0.19512486	0.061037965	0.056194097	0.13435313	0.055166066	0.13129297	0.031967953	0.023221156	0.11590278	0.072324306	0.009436202	0.08911055	0.10971725	0.080484785	0.051744945	0.1307103	0.04348594	0.035655476	0.055066027	0.023849484	0.066929564	0.06332375	0.13225688	0.13105372	0.028703924	0.085689634	0.06272462	0.027528763	0.04395114	0.24386364	0.09082822	0.05531044	0.08472118	0.09243487	0.015404272	0.03525412	0.06796926	0.051210277	0.08025469	0.08027872	0.06284395	0.10871575	0.073863804	0.017257683	0.030494198	0.003338323	0.054247357	0.14943859	0.19200361	0.0040502083	0.03600162	0.044329915	0.06197175	0.029419327	0.044340633	0.03332318	0.007123517	0.0064213034	0.024553573	0.07186267	0.10585259	0.058125906	0.07686171	0.07200966	0.09119132	0.056632325	0.06143057	0.038435943	0.12794305	0.19372784	0.04896581	0.075011335	0.15262216	0.041030675	0.10973195	0.03485249	0.10847415	0.054600824	0.14589602	0.04077989	0.3674698	0.05415725	0.045685634	0.020506034	0.109618545	0.30637178	0.045513067	0.0880697	0.056359112	0.047804926	0.06601179	0.00560473	0.0455762	0.047750607	0.03690781	0.10355562	0.06541835	0.007326818	0.047469817	0.081968084	0.05759325	0.11423883	0.030202508	0.093563795	0.015233556	0.019878171	0.08278161	0.23468795	0.04962641	0.07955195	0.023484178	0.05460368	0.09740679	0.065497264	0.0055141915	0.003190238	0.014267957	0.113221966	0.0025013126	0.059540793	0.08660984	0.04050063	0.021649126	0.0827512	0.06331661	0.023733484	0.11889702	0.021510145	0.06675699	0.059486292	0.047452837	0.078284815	0.12279461	0.00320138	0.10100021	0.022664854	0.04365976	0.009216412	0.0025685886	0.02834312	0.071740486	0.084978834	0.028551849	0.08224212	0.024284981	0.022575215	0.074389294	0.03248626	0.0074408897	0.060299378	0.05222088	0.026650514	0.041229475	0.03672906	0.012644874	0.024593297	0.07612634	0.031433284	0.071461186	0.0303637	0.09169854	0.07647708	0.04605222	0.027565023	0.018388994	0.028537732	0.006420779	0.018358584	0.042062916	0.051674433	0.039356794	0.015472107	0.12205954	0.028199906	0.08919914	0.027818492	0.01108725	0.09217387	0.09351348	0.018397082	0.05979716	0.07742584	0.0023749988	0.06999086	0.07017138	0.07838504	0.050970044	0.06122313	0.14346853	0.0729207	0.12708125	0.003063191	0.09717316	0.03956852	0.08600521	0.0057818177	0.26167884	0.0047064554	0.04454954	0.11855413	0.11401636	0.11660432	0.008334166	0.028062856	0.14634861	0.002045713	0.0031995927	0.05613924	0.048149876	0.0033677118	0.09851089	0.12173382	0.06806146	0.0161621	0.09388862	0.022133045	0.01056692	0.0037820088	0.002131247	0.13897061	0.04620006	0.054980896	0.055194534	0.024707133	0.073921174	0.1499527	0.060007993	0.016865218	0.03665503	0.018145315	0.021093568	0.101531036	0.0029169703	0.0036110603	0.10365309	0.019035976	0.06214562	0.048059322	0.065158755	0.064585574	0.0024082903	0.006318246	0.0034854072	0.007045305	0.040858604	0.11979013	0.060848404	0.027250513	0.04780361	0.21362182	0.041738912	0.064738005	0.0016044977	0.076313436	0.03869415	0.062524654	0.050651636	0.046244614	0.050143242	0.041196212	0.077658206	0.085911885	0.03182301	0.034620084	0.049727913	0.043831427	0.0008906034	0.0014039532	0.047453318	0.06289388	0.03554087	0.007977582	0.012127147	0.04747604	0.04707042	0.052839242	0.13497052	0.048443496	0.058592305	0.0129524395	0.10441778	0.0021453747	0.041072965	0.022538967	0.0017705292	0.025560962	0.010173352	0.12523639	0.059568945	0.022323502	0.019050978	0.034576148	0.07297734	0.09483388	0.06267114	0.017193742	0.0030127952	0.1562722	0.07926731	0.05893896	0.09219205	0.0029328393	0.10382581	0.001438426	0.0121272905	0.08663133	0.052582543	0.020512108	0.024686806	0.039906368	0.062310703	0.0054699415	0.012822349	0.001996323	0.055813365	0.220644	0.029978953	0.06565842	0.006545585	0.06623714	0.028695218	0.09329965	0.0002637781	0.22639178	0.0878039	0.046661906	0.066991	0.003760574	0.03710906	0.025585644	0.03222341	0.05631195	0.16879743	0.02138137	0.03819757	0.081339836	0.12593049	0.078666635	0.031892523	0.025434162	0.038171466	0.004154226	0.00092801463	0.033516563	0.15928523	0.0030450008	0.040912695	0.020324174	0.026420496	0.0712973	0.025291119	0.08461984	0.0022341677	0.08653874	0.0780303	0.120917626	0.07496651	0.04915592	0.08831641	0.009544507	0.06924164	0.053152785	0.02492235	0.07754877	0.0901141	0.04196764	0.028766561	0.09487548	0.043717034	0.06421448	0.110576905	0.018710298	0.15008868	0.06995487	0.075908534	0.14536664	0.07494276	0.04748952	0.104228094	0.079946175	0.09684454	0.078452066	0.067814924	0.11382492	0.04812991	0.019087978	0.08610973	0.10117017	0.06493725	0.03828023	0.07174473	0.081964016	0.07289426	0.15927787	0.0686368	0.056993615	0.058291018	0.06952962	0.012915232	0.048938278	0.042788565	0.049563758	0.01590735	0.017656123	0.11393978	0.037178054	0.072158836	0.057420716	0.11084431	0.14647031	0.075908266	0.03015422	0.09466872	0.06995985	0.047480732	0.07955942	0.02769682	0.003175222	0.022073269	0.21122861	0.031401806	0.03798525	0.00577218	0.0016332584	0.044049274	0.023703072	0.035713837	0.07572334	0.039375745	0.06519768	0.032587953	0.073461875	0.02453214	0.13264504	0.036135845	0.0052899485	0.05666262	0.002688894	0.107172586	0.0295186	0.08730841	0.026461244	0.105991244	0.043429457	0.037419304	0.014429115	0.047164828	0.05538116	0.030066527	0.06558106	0.1025147	0.10797498	0.011613021	0.03280489	0.058211066	0.035345424	0.056520835	0.11700154	0.0063961274	0.16587648	0.044616204	0.04106503	0.008646907	0.089828245	0.0153917	0.016599271	0.17181152	0.04633019	0.06829611	0.08373695	0.054187424	0.065689765	0.042907815	0.054620326	0.06724314	0.07031851	0.028344799	0.062827796	0.06907897	0.06735365	0.08661777	0.09577213	0.052985147	0.04977701	0.094441004	0.034286145	0.012875488	0.026946895	0.041055426	0.1296551	0.13688007	0.03398843	0.077148855	0.024923075	0.019616513	0.011009678	0.009137139	0.024631277	0.10085315	0.1061458	0.09303836	0.09669847	0.11069107	0.0358878	0.042539574	0.025477052	0.03881062	0.0147831105	0.03394325	0.020189786	0.0027110663	0.027359197	0.031884857	0.09691234	0.05965802	0.02651978	0.0036058947	0.124206014	0.01483373	0.027469218	0.030565392	0.012246838	0.0032237426	0.088979185	0.01861738	0.058262017	0.12212691	0.048437387	0.053728946	0.0030488311	0.017221076	0.13549142	0.05113002	0.0022556342	0.15225816	0.013073463	0.020321801	0.08353341	0.040758766	0.057777658	0.044091105	0.014225062	0.041218173	0.07741402	0.11496712	0.027240835	0.08198295	0.07053721	0.010997325	0.10317485	0.024984889	0.060770545	0.1366395	0.070257105	0.01433487	0.009929152	0.05542559	0.08840438	0.05069946	0.11429146	0.053014472	0.013010188	0.02684341	0.082379386	0.043124143	0.059125543	0.077731796	0.023186728	0.14691159	0.016481005	0.07304025	0.00839484	0.04425516	0.0595349	0.02414544	0.03560789	0.071130745	0.038022548	0.04089831	0.07026282	0.050806716	0.05875949	0.05735612	0.039270423	0.026185349	0.0010026719	0.009130888	0.02287431	0.011966601	0.026921235	0.042450417	0.064796895	0.086154364	0.05157089	0.018174931	0.07478733	0.03318069	0.022128353	0.10931823	0.070150584	0.015143536	0.010470454	0.02978991	0.06664391	0.04076329	0.052575372	0.021277059	0.04597255	0.00657508	0.02292355	0.19676399	0.004154448	0.027944993	0.03759358	0.046321806	0.0010520112	0.022961106	0.021452572	0.057117026	0.035004422	0.04467932	0.058990553	0.026075212	0.033820078	0.046668522	0.09955207	0.065621756	0.046746574	0.027263321	0.092930004	0.00784944	0.017703036	0.046019357	0.026546832	0.052703675	0.01824107	0.04725775	0.08229734	0.008031732	0.008021349	0.00800423	0.027401483	0.0725088	0.12811062	0.057108708	0.033135712	0.028510645	0.071842626	0.016514689	0.03425479	0.024644123	0.0173627	0.025513534	0.011584752	0.0067555555	0.054450236	0.04884395	0.02847765	0.03467028	0.0044192644	0.10454949	0.054931596	0.0033898975	0.05322934	0.015317176	0.06628433	0.057227783	0.039111212	0.033278294	0.03242835	0.04324591	0.07563267	0.03288444	0.0047719316	0.044299327	0.08801252	0.053590216	0.043150246	0.008307261	0.10194853	0.014510127	0.025146041	0.01923342	0.08544374	0.022174	0.13800961	0.026957456	0.014309904	0.020153597	0.021562837	0.027305	0.033336423	0.0046255733	0.009641494	0.025416907	0.0029954056	0.020906625	0.07583243	0.015068113	0.027228367	0.009047299	0.08254755	0.09480214	0.00265663	0.0932374	0.010732591	0.053951427	0.055494677	0.0040670387	0.02482064	0.012021697	0.03707248	0.026457943	0.008323144	0.017880592	0.030189028	0.018259976	0.030073635	0.030117752	0.029661655	0.024743246	0.010446381	0.048394606	0.05803925	0.0113334805	0.027863704	0.049243525	0.060496498	0.024925716	0.070168145	0.05778981	0.008066749	0.0040377895	0.013770226	0.006440996	0.027266495	0.0159638	0.03586014	0.02945102	0.089046754	0.025762364	0.04452247	0.03426058	0.05580356	0.028959248	0.048873644	0.052278005	0.01919073	0.07940391	0.03524782	0.058581185	0.025448844	0.21307401	0.013787597	0.0439873	0.02363307	0.050961852	0.026206266	0.023188166	0.0529781	0.047742434	0.0455969	0.033889275	0.06900066	0.02820042	0.020390019	0.09397122	0.023171369	0.025962893	0.045209214	0.05329772	0.07188034	0.06210805	0.009618886	0.08028001	0.0046404283	0.036844477	0.0066373553	0.029705834	0.036769874	0.04331652	0.05119388	0.011268007	0.055060998	0.037066698	0.10576374	0.043294206	0.004455035	0.14244387	0.008271122	0.07245946	0.010306799	0.052231237	0.094010204	0.07874949	0.050911065	0.019586788	0.016197762	0.046197746	0.03202784	0.038713515	0.03033915	0.0045055924	0.023720328	0.09072586	0.07596684	0.025862299	0.04246685	0.023779849	0.011549053	0.06865349	0.001100572	0.0020908876	0.065657794	0.036466613	0.014711116	0.0693236	0.13300636	0.043026708	0.011781218	0.042691506	0.024942368	0.068699785	0.028926086	0.1667366	0.0008758368	0.019208163	0.025822785	0.057343915	0.07334499	0.03425819	0.046300255	0.07099348	0.022807555	0.009175129	0.020269152	0.07669501	0.031969745	0.0057356143	0.04144672	0.02992285	0.023350678	0.066953875	0.030279014	0.020857606	0.044819117	0.03982809	0.021128794	0.14671853	0.032391153	0.02654178	0.014008544	0.045839425	0.046479598	0.021160698	0.0068256473	0.08975578	0.027382242	0.03592349	0.218763	0.042455375	0.030291293	0.013891319	0.060519636	0.037742272	0.017314892	0.012846397	0.12463301	0.0433914	0.010377563	0.06252746	0.01659995	0.043817278	0.029807782	0.006530148	0.049269415	0.0058075795	0.02946518	0.0078072334	0.02945515	0.010386523	0.03854399	0.076809324	0.0023289882	0.0029478106	0.038252383	0.037168823	0.044674307	0.041620456	0.0052695815	0.026931265	0.022129377	0.027346164	0.005799815	0.02351696	0.058377363	0.071785614	0.0034409836	0.047726505	0.0377239	0.019046038	0.012964228	0.027595187	0.045050822	0.046459697	0.05080634	0.0024888013	0.06508015	0.0063982653	0.0058387555	0.0149035975	0.03055283	0.013872614	0.038534902	0.039496757	0.008115618	0.07876235	0.05112508	0.14011821	0.010086673	0.025152726	0.06416248	0.028837325	0.07521824	0.029516147	0.09455532	0.017594714	0.106585234	0.06961678	0.065450385	0.08686968	0.026949883	0.04998496	0.0072203167	0.0065412507	0.017028056	0.010419164	0.056008637	0.016873525	0.0121395	0.17228028	0.01660594	0.035087638	0.015718495	0.24775001	0.042920932	0.023420539	0.07391987	0.028843649	0.033488557	0.009968096	0.03702955	0.027069874	0.118108004	0.062693134	0.007856488	0.005534767	0.024754398	0.05881185	0.095208466	0.038561366	0.009758107	0.0924675	0.17903282	0.025937341	0.02724556	0.03224945	0.0399241	0.27646106	0.15010197	0.027685937	0.035746828	0.07941894	0.034782775	0.04214489	0.044802777	0.110192694	0.02524351	0.015373119	0.020353543	0.0464561	0.043345913	0.05815234	0.03764566	0.051801406	0.028107796	0.01191964	0.056612484	0.03258186	0.0712393	0.06777758	0.006144829	0.0070177596	0.08958389	0.05329807	0.022446873	0.02256919	0.101203255	0.008806187	0.104403414	0.09757626	0.02570652	0.012167702	0.04585831	0.051714342	0.031638756	0.032953206	0.02794235	0.011322403	0.10043255	0.0124533065	0.07540622	0.025098817	0.003997762	0.12262933	0.053574316	0.043917045	0.03211778	0.024877034	0.0198541	0.007550902	0.017837388	0.026693715	0.02523847	0.0035567358	0.28255412	0.003097176	0.15587659	0.031535856	0.04386018	0.047073938	0.022233842	0.0064044753	0.03333607	0.018935602	0.008899654	0.007708178	0.031063136	0.04187692	0.016584137	0.0456941	0.02309763	0.006599958	0.073471665	0.02883309	0.021827485	0.0036588763	0.02810688	0.019649029	0.06461349	0.0023925947	0.04274984	0.010866541	0.056262627	0.01855772	0.037633337	0.017682094	0.01023558	0.007344112	0.21198213	0.057901986	0.026205169	0.011645838	0.033068955	0.023268305	0.0035159397	0.036601037	0.052658968	0.066306956	0.009851764	0.03436906	0.145992	0.04685109	0.022232888	0.05870603	0.057556987	0.047030192	0.029198896	0.015920496	0.04378918	0.105761915	0.065152764	0.05006841	0.08295991	0.002976618	0.132813	0.036176663	0.020148886	0.11523103	0.0064624483	0.06783679	0.09867413	0.030918088	0.045136005	0.06372608	0.092310265	0.05793396	0.051703468	0.022075657	0.13021782	0.030850453	0.05342083	0.060732745	0.024082936	0.007421416	0.067226365	0.05436788	0.030674795	0.09909021	0.015470678	0.0029000603	0.028255118	0.055166215	0.04268606	0.062047116	0.0306791	0.05150563	0.042482946	0.090482235	0.01516025	0.28241354	0.021132022	0.04112799	0.05440084	0.03200422	0.037938472	0.012853712	0.012325846	0.01242231	0.036449045	0.02912127	0.033991862	0.044989444	0.028754678	0.038870692	0.057403795	0.041860405	0.2059677	0.023480076	0.008204261	0.018361105	0.015041906	0.020973617	0.008215594	0.05012977	0.032981217	0.049979754	0.031596743	0.10194412	0.04317295	0.030221023	0.01808334	0.044830583	0.033427466	0.034731403	0.03207221	0.0235619	0.061128702	0.045274153	0.008085907	0.041063994	0.03187096	0.25173077	0.02756391	0.033800256	0.026694177	0.01589039	0.01847757	0.054376125	0.029841533	123216	TNF-alpha	0.0009999999999999	HUVEC-2_5_B27_4	HUVEC-2_5_B27	HUVEC	HUVEC-2	5	B27	4	HUVEC-2/Plate5/B27_s4	4	Cytokine-GF	0
0.15441394	0.15124413	0.059212174	0.08052296	0.020871628	0.057395667	0.09803271	0.080254	0.08659285	0.030524088	0.04982491	0.049994618	0.21043798	0.16380024	0.049883746	0.36833236	0.13321845	0.102104254	0.12888367	0.026055772	0.157189	0.15011309	0.036567062	0.02870585	0.023859296	0.04457483	0.027143661	0.0724184	0.087124765	0.073996365	0.065705724	0.014247796	0.076753	0.11963854	0.05104604	0.1212341	0.05481567	0.030107303	0.02989772	0.09752296	0.040877853	0.1063748	0.055936713	0.039025582	0.1780529	0.04038128	0.1933752	0.0500443	0.012432123	0.04029823	0.027117483	0.030196726	0.062757604	0.12293004	0.106904656	0.029207472	0.05946309	0.14162745	0.04131569	0.05105251	0.026573	0.050852142	0.03035885	0.033599623	0.071881525	0.094862185	0.008140334	0.06085796	0.12147855	0.075951874	0.21012163	0.15501475	0.018331846	0.11706777	0.03608927	0.04349923	0.08110118	0.08060434	0.07897378	0.04899024	0.06539732	0.06555563	0.1388235	0.058134504	0.17636445	0.08205847	0.029267032	0.18795754	0.010304157	0.03342302	0.02559308	0.19541398	0.021109372	0.035196435	0.059990857	0.027904041	0.042829476	0.032582127	0.042654708	0.13604905	0.008264545	0.057218388	0.00556677	0.09306331	0.05335585	0.114026874	0.024230212	0.06539679	0.03005192	0.17150216	0.10751064	0.052382458	0.02587106	0.043617807	0.02574282	0.03247109	0.03512902	0.0531794	0.086703435	0.015352921	0.045686867	0.025350567	0.24954587	0.035931576	0.04969001	0.026386596	0.20405367	0.07805195	0.22725439	0.033933043	0.100098796	0.05156006	0.021024859	0.12145369	0.04793074	0.060806412	0.03659277	0.17735083	0.051555824	0.13939375	0.13717291	0.07625948	0.15650052	0.23280567	0.104253754	0.10261975	0.026881415	0.16402343	0.09988473	0.10113548	0.10899204	0.08343273	0.17460403	0.013986014	0.084839866	0.096222654	0.14064635	0.014129047	0.083081365	0.12936789	0.10799324	0.16529198	0.06332685	0.09678186	0.22976086	0.046193488	0.12700936	0.21218804	0.13864021	0.054785654	0.10342775	0.13970509	0.042424127	0.049008735	0.02741828	0.05115992	0.03166256	0.04875522	0.16543224	0.071518235	0.0068400907	0.11930786	0.133234	0.02714108	0.22063479	0.023453726	0.024425562	0.012476191	0.023998689	0.10080504	0.045854703	0.12988183	0.06755237	0.011311359	0.08888425	0.030139111	0.04938865	0.025173225	0.064734295	0.12232913	0.04030017	0.123569116	0.0678425	0.020855732	0.053745892	0.06584056	0.05253009	0.03590787	0.098853484	0.09526068	0.09824798	0.07137334	0.040267497	0.033829723	0.09104143	0.03164246	0.08077428	0.06645325	0.021722287	0.02987424	0.12334068	0.053598296	0.08614394	0.13977553	0.0864818	0.04011349	0.06808791	0.04573545	0.116691574	0.1264109	0.06577518	0.06026689	0.022901466	0.058547534	0.035447247	0.029978164	0.1877613	0.074462354	0.037011746	0.050367545	0.15083255	0.09200965	0.12909277	0.034298647	0.13745275	0.122569725	0.061374776	0.12414679	0.030386735	0.0772991	0.009613454	0.19932874	0.107776366	0.033238	0.047461033	0.01887334	0.03076509	0.13415201	0.03387221	0.041148968	0.13703823	0.1406835	0.0861101	0.12231977	0.026436454	0.084343046	0.0141283795	0.042674653	0.048806194	0.08035776	0.024386607	0.0065918034	0.06701412	0.094423704	0.05699292	0.10180068	0.06919584	0.08462617	0.10248591	0.019066814	0.1427274	0.029243432	0.088957086	0.033797447	0.008339183	0.047775425	0.0507479	0.029230285	0.14611252	0.26342204	0.030551724	0.051695593	0.03521873	0.060568456	0.050576694	0.23134814	0.015114719	0.060931608	0.09849122	0.046364043	0.09811386	0.11302391	0.1130389	0.0657295	0.08096308	0.05919472	0.3033464	0.07520981	0.118075475	0.025358424	0.18201207	0.030702038	0.15113205	0.05225587	0.018497076	0.08915849	0.072232276	0.20992538	0.22640859	0.026660703	0.042246684	0.14004987	0.060750477	0.3258136	0.036222916	0.037131883	0.07678364	0.033532932	0.038264684	0.036775038	0.09934236	0.0028476212	0.17107627	0.07106384	0.09240106	0.06990698	0.030684203	0.18364526	0.07787548	0.09521997	0.14443713	0.104027204	0.01853846	0.04995798	0.07873805	0.031671703	0.14921907	0.016677562	0.065813854	0.021226794	0.14116748	0.020824978	0.081913725	0.1731084	0.25428712	0.27836168	0.008866286	0.06134423	0.18274352	0.06461597	0.16843286	0.09315516	0.12649588	0.047309034	0.07743858	0.0420129	0.112500176	0.011812558	0.07447594	0.14892742	0.06131091	0.03339472	0.04246751	0.058506213	0.022779059	0.16219938	0.22914758	0.018629793	0.03916032	0.034721073	0.07521109	0.0341416	0.13854635	0.21219252	0.056769162	0.23825118	0.12010229	0.16224623	0.10254863	0.09087545	0.08437981	0.0318934	0.07460268	0.15988956	0.075468674	0.2239145	0.04532278	0.06856488	0.039013818	0.090097375	0.056409694	0.2415294	0.0066875294	0.15484306	0.1198415	0.14145538	0.12015487	0.12590834	0.0939321	0.13386038	0.083154544	0.03652991	0.031323086	0.0728741	0.1278332	0.12722532	0.046967812	0.029653715	0.008005493	0.06633368	0.09067961	0.07415417	0.046813395	0.045185767	0.025014203	0.08882918	0.15656936	0.04905402	0.041873116	0.048152104	0.07123579	0.17666402	0.06981111	0.061093614	0.056052513	0.19904852	0.062440343	0.026867308	0.079955734	0.10359834	0.0445623	0.035029586	0.31323537	0.020829627	0.037979968	0.021729704	0.060840804	0.013942485	0.151885	0.02084646	0.008285366	0.1468416	0.062301625	0.116676934	0.03329453	0.06971721	0.05921725	0.03448771	0.06896687	0.12929623	0.06288	0.09586815	0.04454469	0.2293227	0.029082436	0.10780703	0.07365823	0.029222446	0.035643924	0.114176586	0.17435849	0.062939644	0.12016706	0.047832306	0.0066626524	0.06985822	0.09692949	0.0064048967	0.11651118	0.06800896	0.060053185	0.054877155	0.0378587	0.045253523	0.05012556	0.032666933	0.083533704	0.04395186	0.09133903	0.11279969	0.038799006	0.23243093	0.07196059	0.056916542	0.03886959	0.11901644	0.05325309	0.070889615	0.055336237	0.07279147	0.020629928	0.17419305	0.053293325	0.042540334	0.06438815	0.15771571	0.07929772	0.038912173	0.054563843	0.0332596	0.17172721	0.106119625	0.14246678	0.023491453	0.045990646	0.024775086	0.12547876	0.01994389	0.08681701	0.19375354	0.010082774	0.11649388	0.080220446	0.015447398	0.10355596	0.30272937	0.17912182	0.018893998	0.027547603	0.0327831	0.06470224	0.039022796	0.070030406	0.07678584	0.09927854	0.13047113	0.057880335	0.23589689	0.12044858	0.27242133	0.06510718	0.04422225	0.015400274	0.08615351	0.11951731	0.055630956	0.048220165	0.046303645	0.07930742	0.06219288	0.09727351	0.0221631	0.00695574	0.2098314	0.041807562	0.057364695	0.15550306	0.025350615	0.016108584	0.06106904	0.098064646	0.053040892	0.074966386	0.0047735767	0.118585065	0.1956335	0.107156694	0.14012764	0.032203563	0.04762443	0.03584736	0.045847386	0.13493143	0.11983326	0.037358906	0.035312925	0.13036704	0.058261566	0.07710016	0.1673032	0.02445053	0.016212478	0.023565374	0.089821145	0.0811916	0.16252972	0.09886851	0.07625498	0.0655736	0.15295428	0.20828684	0.10327164	0.06380982	0.2261783	0.17382833	0.033766814	0.14688572	0.039116737	0.28861693	0.040731903	0.03599865	0.1682531	0.0699698	0.076619	0.049725242	0.05080429	0.07062329	0.02000139	0.1612654	0.080612354	0.044011902	0.07227319	0.18499058	0.026564239	0.01501921	0.06089157	0.07605007	0.028933186	0.15144798	0.07787088	0.020288087	0.042691566	0.06096624	0.040810987	0.009561047	0.07854011	0.045365803	0.10179258	0.07458502	0.106724426	0.0672915	0.064800724	0.082429804	0.08708872	0.05968193	0.054474577	0.06662212	0.06919781	0.042265944	0.05340852	0.033361167	0.023667086	0.10166478	0.06849814	0.09994236	0.092920795	0.03416554	0.08600409	0.057211466	0.033621795	0.03347964	0.0805314	0.0318587	0.07019399	0.019459233	0.019949682	0.012270931	0.052335996	0.19821152	0.026704822	0.028438967	0.18068281	0.067940906	0.06622765	0.12517442	0.12979148	0.06044421	0.0950339	0.029799275	0.04484076	0.14735582	0.23793572	0.105888166	0.14666882	0.031721123	0.10937834	0.054842226	0.21055809	0.053412095	0.022832286	0.053507484	0.13143253	0.028348163	0.03162507	0.0156149585	0.09213543	0.027678577	0.21013168	0.03273885	0.07534843	0.20409095	0.079113394	0.11697185	0.107606694	0.096360326	0.04891984	0.056533903	0.007335039	0.23692411	0.14897552	0.0539969	0.04119312	0.020408623	0.09122394	0.11598948	0.009226039	0.053750746	0.014765596	0.10664938	0.015208172	0.1451215	0.21475467	0.062164027	0.20697823	0.08923713	0.073185705	0.111447364	0.055153415	0.07242145	0.020226037	0.12452948	0.09581649	0.19197956	0.10549854	0.089591146	0.037306827	0.05454274	0.16569436	0.07588794	0.026348017	0.11263054	0.069138244	0.16736066	0.0060572242	0.17876342	0.1134897	0.04354106	0.10693899	0.007017472	0.08477559	0.03556174	0.042912267	0.042814597	0.1015877	0.03805992	0.07147354	0.1386873	0.024374953	0.029082056	0.058412306	0.029272001	0.086786546	0.03955962	0.06583305	0.18648356	0.0945583	0.032917194	0.18830732	0.067945726	0.10196243	0.25058332	0.022746745	0.06682354	0.1723117	0.032554932	0.08657697	0.026648257	0.036132157	0.05327127	0.01118793	0.1552834	0.20589957	0.068875566	0.23102927	0.06931116	0.16484274	0.033233188	0.1509811	0.10463752	0.03877296	0.03078351	0.08329232	0.009161851	0.06576462	0.070403665	0.033312544	0.052223492	0.15629472	0.06392136	0.024099868	0.09278909	0.12173183	0.0739795	0.23846756	0.10481428	0.15345591	0.04189367	0.0661429	0.020421999	0.08638713	0.047962524	0.025132349	0.24875917	0.14548618	0.09208703	0.011609951	0.11687799	0.07432194	0.108254865	0.091684684	0.059719935	0.13096908	0.12437387	0.038300443	0.02303385	0.01429438	0.045471974	0.061050147	0.051204298	0.12329095	0.0754932	0.07635197	0.057794057	0.03469327	0.11517961	0.3158558	0.075666636	0.055104785	0.16251957	0.021699399	0.087195285	0.034894373	0.1767213	0.07084924	0.11237928	0.031084765	0.17911638	0.052468512	0.07212112	0.09427742	0.0624611	0.1587812	0.033228282	0.11746264	0.050458625	0.04170906	0.10037291	0.023486316	0.03639327	0.06075585	0.1429021	0.11219244	0.07094732	0.0370659	0.009981621	0.014845299	0.04078251	0.005589765	0.112088054	0.17224872	0.044937637	0.16237204	0.025414288	0.10018306	0.039418865	0.0418612	0.019022793	0.037022583	0.1615183	0.023365375	0.08079322	0.036815066	0.15669896	0.055984765	0.26350418	0.016210597	0.16204378	0.0469914	0.060017206	0.09004388	0.045099024	0.124947324	0.049512297	0.02758741	0.13268849	0.10174736	0.031005267	0.07157639	0.023022413	0.024542974	0.027870597	0.06610341	0.04053738	0.089693986	0.078650355	0.007651542	0.08664437	0.097689025	0.17198354	0.13447097	0.029036615	0.05242207	0.18662645	0.040859483	0.039865375	0.06900046	0.043539114	0.124421045	0.12447675	0.18841898	0.027206782	0.11564161	0.0377004	0.06769834	0.10946665	0.07880487	0.027848419	0.17472279	0.04709222	0.06572087	0.009246556	0.09831235	0.041220486	0.060233805	0.03644549	0.29697126	0.05440169	0.16977242	0.05875805	0.07525627	0.055430885	0.0785643	0.11309962	0.13676971	0.21148427	0.074002996	0.3594244	0.12432133	0.051474594	0.0301854	0.055360638	0.025065303	0.06522553	0.1299927	0.06345585	0.02924089	0.23020345	0.01354592	0.047918923	0.030935854	0.02695857	0.054831274	0.073683895	0.051502597	0.06680899	0.04743893	0.079705425	0.03766923	0.23442577	0.07792538	0.082286015	0.08938871	0.12227132	0.047300752	0.07001927	0.24784619	0.04966203	0.10534077	0.05233651	0.04275761	0.15058145	0.1110217	0.04386887	0.06759433	0.005377045	0.054024115	0.012126768	0.040856596	0.03208175	0.1627061	0.17432866	0.047359645	0.034176026	0.1145719	0.02575377	0.0779051	0.0538488	0.2633586	0.017008781	0.08814211	0.03647806	0.017277846	0.098910995	0.15458855	0.009082385	0.056584	0.036467906	0.088185355	0.04898651	0.13131642	0.010254596	0.029832682	0.066159144	0.110219784	0.20090222	0.044347394	0.08812006	0.28214067	0.027967814	0.09851616	0.17099468	0.024091166	0.115314275	0.04104776	0.015146369	0.06297533	0.12067576	0.0943263	0.067137815	0.006435723	0.06405369	0.072586246	0.117746286	0.1297205	0.024507053	0.16492134	0.09031305	0.1319229	0.039335396	0.27263075	0.072330385	0.1939998	0.113736585	0.032014146	0.046739943	0.097866714	0.07878548	0.07740378	0.11508232	0.07219648	0.037180588	0.039385308	0.12788036	0.019411698	0.10238985	0.1177492	0.06625133	0.028883	0.008031346	0.06439603	0.23830871	0.04703458	0.049831405	0.059756957	0.08606212	0.1058473	0.10412603	0.05538281	0.07715567	0.09193361	0.026050832	0.042677708	0.08161044	0.09320936	0.09986066	0.18185109	0.10813918	0.10394338	0.1843597	0.11000374	0.016807029	0.12487918	0.0457479	0.07723366	0.05574892	0.053318165	0.12782772	0.050994214	0.023401046	0.05315821	0.1244483	0.05788591	0.14738351	0.003120514	0.08991528	0.06376055	0.2470392	0.14446744	0.1220054	0.07605893	0.08192408	0.06911196	0.046504326	0.045786567	0.082709536	0.0101913065	0.035337184	0.08750519	0.27281433	0.1553399	0.030151093	0.08298385	0.056017175	0.01967256	0.11811566	0.10007122	0.054044656	0.017192695	0.051022835	0.084908515	0.14017582	0.046446986	0.1858732	0.18582194	0.17418927	0.12616277	0.16140197	0.07180011	0.027553987	0.13519761	0.09840724	0.028224286	0.017065711	0.044388656	0.05576868	0.20042025	0.20334224	0.13250726	0.032900862	0.021837875	0.05617079	0.12797195	0.06298584	0.2052565	0.12615839	0.020975683	0.19310147	0.12299169	0.11003232	0.23208763	0.1224355	0.083317935	0.026930058	0.012340035	0.18399704	0.067974776	0.069252856	0.036720235	0.090909794	0.23171188	0.2170863	0.24990416	0.112322554	0.018739307	0.093739554	0.09611924	0.031951837	0.07285251	0.050077625	0.022039324	0.015576584	0.06332253	0.080026135	0.13607655	0.010345193	0.060428604	0.0812982	0.05080356	0.068452746	0.053102117	0.031113734	0.028532434	0.080622815	0.079273544	0.10141332	0.1226948	0.048963048	0.17497712	0.12845802	0.07903829	0.039666414	0.009687344	0.14218761	0.10231213	0.06839454	0.057020076	0.0606105	0.05819816	0.100896984	0.04505746	0.089705594	0.053727657	0.07065158	0.12837893	0.06032917	0.06913753	0.13093993	0.042051468	0.032513533	0.009780761	0.07658167	0.122694165	0.12952608	0.13798839	0.07314438	0.119432345	0.09568905	0.06638287	0.09494745	0.051932067	0.107492864	0.050291583	0.13999476	0.16625202	0.025394022	0.03060789	0.08003074	0.10633059	0.06528248	0.11026886	0.0055921692	0.13576905	0.045492455	0.034740865	0.06529306	0.070690826	0.07839436	0.08128367	0.03705693	0.1705533	0.1387107	0.09558356	0.015364206	0.05539604	0.052414566	0.03714788	0.13705437	0.095581375	0.18776123	0.044795863	0.08314853	0.05002542	0.0139845675	0.03666309	0.051165804	0.11318962	0.10061087	0.012910328	0.07394348	0.14059672	0.06657208	0.021755349	0.07722976	0.13953845	0.11248997	0.07814908	0.1531158	0.10762329	0.034485057	0.030034479	0.036038976	0.05028511	0.1967447	0.13378605	0.11850765	0.078141704	0.12720305	0.031182747	0.051137995	0.08788614	0.048518684	0.1120499	0.11162547	0.016003508	0.0928954	0.07004	0.06959468	0.056773476	0.043221597	0.0025146059	0.0727845	0.16727054	0.05679622	0.16354218	0.050571635	0.07582104	0.12827149	0.23218529	0.05257967	0.06111749	0.017032353	0.10941213	0.052658055	0.06903217	0.053425975	0.1148559	0.0708158	0.08188863	0.06335531	0.069986664	0.06726174	0.0746353	0.102029726	0.034536537	0.0023422176	0.015590209	0.047367096	0.075400874	0.064524606	0.033618484	0.084710665	0.042111143	0.08940731	0.080821976	0.15309207	0.052333284	0.05317171	0.013172411	0.021591129	0.023468241	0.07180915	0.07455068	0.0017177049	0.06702733	0.07490937	0.14042102	0.04930766	0.071788475	0.0072229635	0.055430643	0.109245315	0.049365796	0.15563628	0.009696202	0.0050443094	0.13531914	0.16829863	0.06950904	0.10554159	0.0043037124	0.16410565	0.012319341	0.07299252	0.015353082	0.08514352	0.053633027	0.059233077	0.1261087	0.06356232	0.14581177	0.031319004	0.019665925	0.054988433	0.14645669	0.03896133	0.07172026	0.054881055	0.10382953	0.081402436	0.15908772	0.012711759	0.2590498	0.14853436	0.077487275	0.029995263	0.048714213	0.080276564	0.042949867	0.06114856	0.08281836	0.3599856	0.037618823	0.046829693	0.07158738	0.13231465	0.100772336	0.10968025	0.023498671	0.07774745	0.064403534	0.020775985	0.05305213	0.035952628	0.11585775	0.073712826	0.06127149	0.050542716	0.08325754	0.08810967	0.14481018	0.07400487	0.052773297	0.039475176	0.0092066545	0.13995212	0.14180803	0.05509723	0.26080966	0.08013393	0.207098	0.044135302	0.05777654	0.03683666	0.090215206	0.15135363	0.13513562	0.06502558	0.05746358	0.08712487	0.026162954	0.05207392	0.12143484	0.03230226	0.17104375	0.10093923	0.030239401	0.059198394	0.046491146	0.11461769	0.014758854	0.035469376	0.1287347	0.07504159	0.03364595	0.039672475	0.16081846	0.018367194	0.04962948	0.02724462	0.09063295	0.05000709	0.19816875	0.054417588	0.039853074	0.03285205	0.0889104	0.030956376	0.05210086	0.07388373	0.025216345	0.093850344	0.05187439	0.04208003	0.09318389	0.051259533	0.046677202	0.024527578	0.3796686	0.07738477	0.06273335	0.14200401	0.09034783	0.087070465	0.055548392	0.12792496	0.016829103	0.09712289	0.28632647	0.05014632	0.10132209	0.05115255	0.015543915	0.18835282	0.067569554	0.03921956	0.039766535	0.084726274	0.034031585	0.11301276	0.0854025	0.07592209	0.038461145	0.08552823	0.013158436	0.06742048	0.025071437	0.118740104	0.044138744	0.06232967	0.038228113	0.17164618	0.10893929	0.045040563	0.028834866	0.21319146	0.045649424	0.069066465	0.09442073	0.010040874	0.15286319	0.09615921	0.034405265	0.014506122	0.105844654	0.053267367	0.031226706	0.051994633	0.23354577	0.057327155	0.07093103	0.02891643	0.10540487	0.10251934	0.12170932	0.18713513	0.10144949	0.053273216	0.093036115	0.035434626	0.016536111	0.100738704	0.095459536	0.018658858	0.074462906	0.09078696	0.064668745	0.049034514	0.11451366	0.007632349	0.10137303	0.037565786	0.019712746	0.097899005	0.047957815	0.07824983	0.086416505	0.081357814	0.013512599	0.0052282833	0.044696987	0.08449809	0.11274513	0.023757704	0.13030444	0.046324573	0.08615483	0.0009252184	0.13577741	0.013065149	0.0033411225	0.010039536	0.037619263	0.048619334	0.0494859	0.055910498	0.039991133	0.056601603	0.0215023	0.03467837	0.05342626	0.04383395	0.019062161	0.012123384	0.023447637	0.03473945	0.081447884	0.104988456	0.031404585	0.057399806	0.09162433	0.058613494	0.019990375	0.040740572	0.0724096	0.15023348	0.044571523	0.068815276	0.03209824	0.09774497	0.030612791	0.044991747	0.010315614	0.0061696153	0.051636092	0.0441683	0.05201762	0.08066932	0.021299588	0.020885166	0.052027207	0.08294187	0.053650662	0.011653366	0.06273681	0.07048942	0.034186445	0.17018995	0.11579776	0.059875343	0.11722629	0.026607424	0.04557506	0.038324706	0.0055204304	0.043761875	0.013997029	0.054991074	0.10194232	0.033452094	0.15470111	0.08006853	0.013073878	0.031660218	0.10117768	0.05385852	0.028302386	0.05044078	0.05403763	0.059260756	0.1971978	0.05387367	0.07477802	0.091083884	0.05481904	0.08054896	0.038801294	0.06012872	0.038197707	0.07329976	0.081801325	0.048630483	0.08908209	0.053466033	0.0024510156	0.074767426	0.04434009	0.04815225	0.044242583	0.025152724	0.049962766	0.04727614	0.036766745	0.02244744	0.02001854	0.08780568	0.06537657	0.043230228	0.06983254	0.05231621	0.02181821	0.08610543	0.082574524	0.071222745	0.04789383	0.04712172	0.099573806	0.0034964178	0.012367134	0.0078627765	0.06702469	0.012868343	0.053426184	0.05754161	0.017922316	0.02098661	0.07044405	0.05707694	0.045027103	0.0646884	0.02777604	0.08196294	0.024151983	0.11288011	0.13763097	0.018260073	0.078656614	0.043031752	0.05532851	0.030781865	0.0222489	0.10185968	0.038366053	0.06806216	0.109401815	0.03438791	0.08073324	0.04467914	0.024880726	0.06275595	0.13322344	0.038883686	0.08165744	0.014215522	0.05785051	0.0655558	0.019916458	0.04931994	0.0707279	0.042505994	0.08826656	0.08311713	0.12086643	0.005589034	0.053645574	0.06046447	0.04218983	0.052694656	0.040112693	0.08221997	0.04943323	0.015735127	0.075666144	0.047776267	0.06560471	0.014310067	0.07533445	0.018121477	0.08407668	0.061223943	0.025424916	0.053316683	0.05501996	0.045236148	0.09833637	0.03989794	0.10051193	0.07153106	0.12168355	0.053573944	0.033283316	0.052466746	0.024217092	0.025026085	0.009932281	0.031470135	0.03968881	0.025821768	0.10726603	0.0977868	0.016117807	0.067787156	0.039801084	0.11335668	0.017965008	0.015198459	0.0667399	0.186055	0.047861047	0.111450344	0.05379749	0.08753077	0.040263467	0.030551385	0.06807435	0.07446253	0.027943857	0.0063021802	0.0015265581	0.20051834	0.0510836	0.0939202	0.17631519	0.08290462	0.102811456	0.049853772	0.017883247	0.06376719	0.032676637	0.042045023	0.13787165	0.01859494	0.04296423	0.14389227	0.065351635	0.04136612	0.14622042	0.10268458	0.14889489	0.0581789	0.06405901	0.10587515	0.045931425	0.09840965	0.019959122	0.061538577	0.04233857	0.054255094	0.04297813	0.054211706	0.03457758	0.09077746	0.04294295	0.02979911	0.056288622	0.0710081	0.08909686	0.09762679	0.02898325	0.10925123	0.046137236	0.13723712	0.051640537	0.03230648	0.010584477	0.027550466	0.052638147	0.07921289	0.041011825	0.11572114	0.0422831	0.05529785	0.020446643	0.052463084	0.092906415	0.044564206	0.029279558	0.06651105	0.02566111	0.020434527	0.02249598	0.05848527	0.030026697	0.072470784	0.046107	0.06258784	0.060692023	0.041567273	0.059113022	0.023296336	0.06305757	0.07589525	0.059588317	0.10835938	0.12602742	0.0823147	0.041680437	0.09288993	0.10094187	0.09986453	0.16449639	0.030900571	0.097868256	0.18698993	0.06568579	0.07633293	0.08203988	0.03283131	0.06406617	0.04933607	0.05287142	0.08570332	0.030471401	0.0124719385	0.094575256	0.01704979	0.12199305	0.032329015	0.025922377	0.05583045	0.027118929	0.08562115	0.0852806	0.056211177	0.02870169	0.05331611	0.1674137	0.037956297	0.034910493	0.015445035	0.052857175	0.15143846	0.08951919	0.037705544	0.029345637	0.05668857	0.084882505	0.1483865	0.11454769	0.01937	0.041810296	0.013150933	0.065450996	0.08254799	0.102994084	0.06543651	0.13273886	0.012481789	0.030442381	0.06667504	0.10248977	0.12641674	0.029284185	0.042334117	0.090300985	0.022905555	0.025061432	0.13244751	0.0804394	0.15021867	0.10599117	0.09449085	0.06250193	0.099945515	0.06268348	0.096682	0.0446909	0.09603463	0.28162414	0.07482185	0.016292235	0.015469731	0.008577112	0.023819309	0.08185971	0.05672148	0.09872295	0.07241705	0.12821127	0.0513039	0.16472292	0.18883	0.074407496	0.057809312	0.07292992	0.039740633	0.14753562	0.015820634	0.063455276	0.09677197	0.09159544	0.08329575	0.038301773	0.22357284	0.0544082	0.025974378	0.036382176	0.053506672	0.07786381	0.06693656	0.053166635	0.06510495	0.017786246	0.0060758153	0.049475677	0.14249825	0.053296473	0.01813791	0.066521876	0.10839453	0.11026257	0.10107486	0.035875574	0.01323874	0.04719575	0.16651486	0.08748388	0.08164498	0.14908186	0.034288928	0.03853493	0.0352509	0.010850869	0.12703118	0.19137524	0.04159017	0.081148386	0.034602568	0.059290543	0.012549402	0.10899179	0.05226189	0.03676733	0.04711713	0.0944767	0.06845853	0.09485893	0.04409041	0.09275898	0.08610182	0.032743603	0.081708305	0.013048935	0.023664802	0.086108014	0.016910352	0.04568524	0.033797383	0.032746527	0.24363777	0.034477726	0.043113075	0.012335355	0.2643242	0.07417375	0.04499644	0.06088924	0.056582622	0.095274255	0.017254293	0.10124665	0.04599741	0.1423022	0.0460736	0.06384373	0.13498397	0.025154507	0.03414165	0.124250084	0.06310406	0.03588932	0.062148727	0.2036489	0.022603992	0.054077372	0.117088184	0.043299258	0.23276582	0.26023543	0.060938008	0.016436432	0.07383792	0.051676236	0.07463212	0.012177969	0.18779452	0.033981238	0.03407245	0.058143754	0.10183665	0.031694572	0.024085399	0.035286598	0.073376566	0.030390153	0.057560842	0.015406316	0.040153056	0.028475992	0.06089119	0.21061963	0.03183745	0.0660418	0.110343814	0.031705596	0.03555566	0.04739486	0.1339405	0.030126387	0.037435543	0.013686612	0.10693831	0.033262335	0.028623853	0.07011013	0.06272002	0.052989036	0.039355993	0.073135525	0.04726738	0.01345054	0.020733263	0.0024296702	0.08402841	0.1110837	0.03704695	0.03249487	0.04100538	0.024403786	0.017510556	0.026754398	0.02175574	0.01991674	0.011605414	0.12924641	0.07845112	0.1334148	0.06304913	0.035196282	0.018308036	0.06536971	0.1501657	0.038748812	0.054767445	0.017624725	0.045863822	0.054565694	0.04210449	0.11407975	0.065828234	0.059168637	0.015359844	0.022650119	0.06707731	0.11014479	0.15515697	0.022972075	0.026607012	0.08767166	0.10601637	0.055118326	0.043342035	0.10501441	0.041163385	0.0010760272	0.02610102	0.023330726	0.110976875	0.1111329	0.014769012	0.086184666	0.028486177	0.030103449	0.07925643	0.09258888	0.03335767	0.0881169	0.0023276908	0.040792227	0.0356009	0.052678473	0.110494435	0.08857725	0.09055892	0.10779661	0.02066735	0.015726693	0.054300398	0.058334254	0.023431463	0.018713493	0.06345409	0.21969312	0.039622165	0.21618886	0.03084439	0.036326103	0.10890417	0.13939291	0.0998311	0.15232766	0.055786684	0.11891831	0.06652558	0.2300255	0.049795367	0.063787915	0.15638314	0.078288615	0.020473702	0.07467559	0.10275546	0.034219213	0.026268028	0.124313235	0.15208757	0.09417926	0.029284518	0.021271601	0.056771696	0.038811967	0.12946719	0.024888182	0.03623661	0.03915076	0.048875175	0.048039425	0.09510712	0.2141487	0.5613346	0.08126502	0.04253064	0.021157486	0.0536597	0.013103984	0.27538386	0.038417887	0.020676363	0.074534364	0.036505587	0.024613488	0.039974608	0.048815325	0.03960935	0.026875623	0.010032052	0.087391056	0.024291784	0.045940787	0.0336063	0.05680601	0.08158822	0.27439243	0.038668513	0.03006867	0.078481734	0.043853886	0.06783159	0.038619515	0.023396932	0.032010783	0.070432976	0.017400276	0.019775622	0.030351054	0.053145986	0.02999781	0.02354182	0.069793776	0.07311895	0.08954847	0.12909181	0.012650673	0.11684816	0.057140578	0.062585145	0.040661633	0.0684198	0.063779004	32187	EMPTY		HUVEC-1_3_X47_3	HUVEC-1_3_X47	HUVEC	HUVEC-1	3	X47	3	HUVEC-1/Plate3/X47_s3	0	Untreated	2
0.4862746	0.05124543	0.43846998	0.14827713	0.26900876	0.34936178	0.2109171	0.36017466	0.014977466	0.42043927	0.049038675	0.3499176	0.2567653	0.07140088	0.24827668	0.036857598	0.24707742	0.04359166	0.13179731	0.4755505	0.70708174	0.3748509	0.25041375	0.10645013	0.101074606	0.70544773	0.28602564	0.15299806	0.034127966	0.07639739	0.015023647	0.7722415	0.27380902	0.6439303	0.07933879	0.49014962	0.63662386	0.39230782	0.38365924	0.6202102	0.19804843	0.31001455	0.45295382	0.18871224	0.22165382	0.34718537	0.21680628	0.5883973	0.7086761	0.4567247	0.63288414	0.20043771	0.49112955	0.25060442	0.16648376	0.71867895	0.33997402	0.27775383	0.16251615	0.31553817	0.20500135	0.6519387	0.098126024	0.304521	0.17714265	0.9512065	0.4521626	0.3682199	0.64033914	0.37444812	0.13498823	0.067466885	0.5244058	0.23374993	0.22936055	0.10600089	0.74032426	0.19005872	0.075898	0.42320585	0.24294825	0.37259668	0.2743528	0.19300829	0.1438148	0.07773323	0.36828154	0.05544141	0.535483	0.13781393	0.4074498	0.46184874	0.23653114	0.8330847	0.37736255	0.7596346	0.37386757	0.4051423	0.26073623	0.23914036	0.48799095	0.011152603	0.43160394	0.25467134	0.06009462	0.041710705	0.2848236	0.17492017	0.17195147	0.10952127	0.2453807	0.1886751	0.20788035	0.06955205	0.17449132	0.37038594	0.79039973	0.6926305	0.064095035	0.40691748	0.50581586	0.30180413	0.018036135	0.2458762	0.52348113	0.33235356	0.09828324	0.26895732	0.37072206	0.15073134	0.6733837	0.10528124	0.36834148	0.12419857	0.11658998	0.28137285	0.21400651	0.07952899	0.7199266	0.6069071	0.38974553	0.029806513	0.012479727	0.5221828	0.20393735	0.19419765	0.102377884	0.28198057	0.4639162	0.20040911	0.47393128	0.6074022	0.185765	0.61985445	0.05126307	0.013107255	0.04666496	0.33327883	0.3229405	0.16171205	0.17487037	0.15485975	0.30724356	0.38404703	0.45633	0.07460493	0.18097955	0.12482275	0.22190392	0.7021307	0.31421158	0.39402822	0.41681373	0.36515087	0.52202505	0.09206124	0.39950544	0.3757447	0.3294553	0.14312053	0.64217216	0.06850337	0.3184596	0.5640234	0.21992347	0.33264446	0.6816398	0.32184398	0.09338446	0.4428336	0.24068068	0.06449879	0.7098959	0.65368176	0.06303728	0.13944784	0.0153521	0.16053596	0.82774603	0.28992426	0.30424535	0.11643948	0.61451226	0.535186	0.12874487	0.010271539	0.26506004	0.07201672	0.31374013	0.48118964	0.054380447	0.018934373	0.26520568	0.63957	0.030439388	0.4488119	0.4690197	0.09343729	0.17832112	0.29975814	0.22952348	0.3419118	0.4281138	0.18472561	0.21785471	0.28682944	0.2267163	0.14221194	0.55059487	0.08302917	0.30340523	0.40942913	0.4949016	0.46684593	0.3322515	0.38463014	0.07291156	0.32307398	0.28907412	0.26365286	0.33820778	0.09305764	0.36410683	0.3097334	0.001252898	0.13737074	0.12635346	0.41372395	0.64988184	0.19995205	0.5933305	0.05633944	0.4278554	0.28218836	0.28065842	0.43365592	0.16555265	0.660705	0.13360938	0.45985174	0.38503635	0.2665807	0.18818787	0.36355865	0.06266448	0.10303669	0.2921515	0.24707218	0.21574637	0.16851735	0.54473805	0.5773977	0.027834557	0.61958706	0.15734392	0.22864875	0.06285956	0.35793272	0.22737843	0.12688795	0.6102106	0.41037646	0.12920386	0.20550554	0.81551087	0.17763898	0.03456858	0.8896996	0.057320513	0.16391857	0.3123108	0.41411674	0.5561825	0.47412163	0.0047434196	0.12670766	0.31802216	0.20860633	0.37977308	0.31138265	0.46832985	0.03807004	0.16809489	0.4579118	0.14639962	0.38227335	0.010042582	0.120777786	0.32848477	0.6235196	0.22744319	0.26386473	0.33504397	0.23593885	0.2536376	0.2386052	0.048066966	0.42491716	0.06254032	0.3600785	0.27729505	0.34497562	0.061807342	0.0063322247	0.24471843	0.3917336	0.20611478	0.4483017	0.6073996	0.21671125	0.17123197	0.69782007	0.47432086	0.046271257	0.34917352	0.3340364	0.026711574	0.14376317	0.2711513	0.13351561	0.18125401	0.21147141	0.623196	0.18451759	0.19936407	0.5886633	0.11388669	0.40862608	0.06336169	0.68811095	0.368275	0.14154708	0.040406324	0.06534189	0.027667388	0.37536088	0.3937213	0.010334108	0.50954837	0.33050033	0.052921526	0.4821056	0.070409395	0.27097732	0.3514923	0.3024301	0.28643426	0.48399597	0.5131771	0.09577846	0.12954822	0.089953855	0.25070167	0.3529995	0.2912965	0.59568965	0.07519469	0.42782274	0.44042963	0.21674705	0.062981725	0.38516968	0.021259714	0.5608481	0.09184694	0.25364703	0.40974653	0.32567587	0.25609535	0.06297438	0.008811179	0.49416465	0.05327313	0.24513763	0.09024705	0.0044102557	0.28537944	0.1427471	0.51475036	0.17178491	0.26832083	0.24912307	0.36383033	0.33507246	0.24853647	0.039304238	0.57018197	0.14213821	0.24581677	0.3275323	0.047735754	0.51915956	0.31654978	0.03463669	0.42165244	0.381755	0.4832121	0.1426667	0.317411	0.5429229	0.26376885	0.29314083	0.8852263	0.17738786	0.21749093	0.1886573	0.011186667	0.04064127	0.5482235	0.6395975	0.43339705	0.38124818	0.14341362	0.07514693	0.22734906	0.07948243	0.5763175	0.17223984	0.09261276	0.02443277	0.1287577	0.22319466	0.064371124	0.39109185	0.20790662	0.3708321	0.5611258	0.6015553	0.20485777	0.36953345	0.9294153	0.05477296	0.5179475	0.031022612	0.064266905	0.07092157	0.24974747	0.096209176	0.053229958	0.044068016	0.036041062	0.5071651	0.09864104	0.5887106	0.25919867	0.08648825	0.06575425	0.18262643	0.43319482	0.059678156	0.04236041	0.12590435	0.53348136	0.26156524	0.34452996	0.092481405	0.051510133	0.4804414	0.32556117	0.11058188	0.03588803	0.41676432	0.23718171	0.35979077	0.3049277	0.33532757	0.13115928	0.15091203	0.40921125	0.11144927	0.15180165	0.01951052	0.19652544	0.23595959	0.20534286	0.26780558	0.5128263	0.06333517	0.45100543	0.61065763	0.22225702	0.06595859	0.5859447	0.3560365	0.40819824	0.7741767	0.046746645	0.47219336	0.28286567	0.44191447	0.12889749	0.0055187624	0.44386807	0.1583463	0.34157652	0.4064267	0.106226936	0.58009416	0.09889339	0.15356469	0.54548645	0.083220236	0.5726593	0.42662472	0.008342778	0.01076275	0.2840862	0.35482514	0.82764745	0.5100796	0.16452274	0.47353536	0.25577742	0.3624884	0.27331728	0.36990356	0.6301806	0.18108958	0.035276987	0.05901528	0.15962481	0.21984005	0.5447062	0.42171323	0.40881243	0.27456477	0.23964702	0.38161135	0.11479901	0.1428124	0.23981026	0.44345605	0.68782616	0.16172035	0.14964396	0.32682905	0.02965904	0.3384587	0.1412507	0.036272842	0.29024175	0.072914176	0.51711106	0.55971	0.4437306	0.176075	0.18846819	0.27532268	0.23639943	0.5855133	0.5494697	0.7966162	0.10745953	0.21020612	0.59455013	0.5892819	0.08187632	0.23489526	0.06643153	0.46463174	0.528972	0.33033356	0.3191054	0.14540146	0.1473395	0.19826227	0.6170168	0.02083273	0.31803703	0.022056237	0.08662985	0.1429069	0.048608035	0.21738046	0.23527978	0.33850488	0.29455325	0.6848426	0.0006456927	0.22465685	0.33658975	0.5121161	0.0341492	0.24977528	0.1544343	0.52223986	0.50299376	0.51303935	0.39647993	0.047324404	0.62722516	0.07345003	0.13313207	0.20321721	0.32652202	0.07106547	0.08078124	0.619747	0.14297721	0.113515615	0.6595894	0.24398273	0.84954166	0.4562544	0.53331816	0.11982131	0.012430886	0.30507278	0.2907691	0.08478016	0.21900865	0.19516495	0.5299567	0.14107037	0.15531063	0.48270214	0.0034872887	0.1171658	0.80650556	0.04375519	0.17211105	0.48171958	0.09700132	0.069860265	0.013879712	0.40888736	0.26379108	0.6951816	0.051226974	0.79721737	0.1880294	0.064717725	0.078546144	0.09679732	0.19425671	0.25920883	0.6580552	0.10987226	0.39621872	0.4559347	0.2058088	0.32734168	0.23148443	0.01589757	0.042757515	0.20336021	0.2744116	0.56549776	0.21836759	0.07768482	0.5649345	0.19840458	0.5892739	0.27702278	0.072382584	0.48352188	0.105034426	0.5446836	0.035200834	0.7009512	0.12394112	0.03745611	0.59562296	0.17541856	0.53723085	0.0092076175	0.58359563	0.3265151	0.20594212	0.08478351	0.24001645	0.32690364	0.6138943	0.36456874	0.09738775	0.08216942	0.34669185	0.42690045	0.27844286	0.029783621	0.3803606	0.5716425	0.34640187	0.50617945	0.043857254	0.51272	0.14620663	0.3016671	0.103054985	0.2787224	0.37971497	0.696206	0.102822185	0.02943027	0.0030918757	0.28180254	0.43496528	0.30716544	0.19757836	0.21403322	0.03109787	0.49154115	0.24040392	0.12384255	0.16600692	0.114613235	0.0030036108	0.15986289	0.03954689	0.38466698	0.28590834	0.03685368	0.3329931	0.49749288	0.17345086	0.66716856	0.10277681	0.08685598	0.56394744	0.30924156	0.23653442	0.27294675	0.028902054	0.2316182	0.30794257	0.046786085	0.056254596	0.5763977	0.36653903	0.69897103	0.2552111	0.09275064	0.4895715	0.15579915	0.19455242	0.026631314	0.4462101	0.51409644	0.01662141	0.07009505	0.070187345	0.35572898	0.73154795	0.37012577	0.746026	0.62316597	0.21596551	0.20210804	0.19267984	0.34654862	0.07597798	0.38173974	0.43439528	0.058939487	0.059143465	0.054116033	0.564643	0.55958664	0.35134238	0.35967642	0.36732107	0.0530563	0.43107212	0.07865706	0.3000275	0.31374764	0.016784873	0.04454653	0.12882972	0.2586562	0.15878138	0.5098964	0.2944471	0.2562036	0.09946498	0.24943838	0.058069892	0.16042325	0.13580108	0.13479732	0.07700822	0.3809678	0.09409576	0.5210111	0.17982505	0.5866038	0.73049295	0.2707468	0.30249572	0.06413604	0.26239955	0.363043	0.21115941	0.3681361	0.21458462	0.24561867	0.29656416	0.67140996	0.28297532	0.092358924	0.7335048	0.42135847	0.56682795	0.62339	0.040575236	0.021929346	0.08365592	0.392455	0.32494852	0.6093073	0.12989634	0.52029777	0.001197969	0.059434894	0.14401108	0.16636445	0.027203415	0.4232922	0.22605848	0.5539175	0.5085499	0.15327084	0.39732155	0.0059244605	0.08579712	0.37625062	0.52727056	0.3100756	0.5064711	0.3740699	0.29707357	0.30417943	0.46658462	0.1952017	0.35551503	0.4675288	0.17686917	0.4849059	0.2894135	0.42456806	0.32942396	0.3619047	0.6331465	0.4069492	0.25355804	0.22722681	0.35209572	0.60132813	0.58740175	0.118055716	0.10306689	0.31847656	0.3989576	0.33227208	0.003370682	0.35546243	0.13333417	0.34216124	0.18767044	0.3325603	0.2723807	0.06453583	0.17811355	0.5160327	0.20082751	0.15200362	0.51161087	0.114742	0.52410465	0.16218609	0.5657725	0.12714715	0.28527457	0.19639187	0.33440357	0.45727295	0.21620484	0.4832152	0.30784708	0.06122813	0.35397297	0.19912589	0.025363738	0.2892328	0.15667696	0.066011846	0.18382415	0.004455436	0.21004966	0.0110615045	0.73169035	0.10151335	0.59410775	0.07407911	0.19920713	0.33347362	0.30438787	0.42567033	0.033114098	0.2931478	0.38687432	0.21069595	0.41570342	0.13332106	0.16284366	0.052676804	0.31293607	0.19142054	0.40483487	0.108649395	0.2594766	0.34653383	0.2547266	0.024564119	0.2437669	0.28921193	0.06028375	0.47619238	0.46878698	0.38187364	0.34870675	0.20236176	0.36570746	0.69021475	0.58269	0.29957741	0.33186108	0.45850942	0.28036672	0.4024082	0.4034395	0.49530596	0.105604365	0.10999565	0.43312693	0.16146758	0.6114652	0.3383494	0.028708553	0.08768443	0.12008305	0.0991296	0.22439928	0.048534315	0.3043849	0.119854085	0.08544701	0.29096907	0.32348934	0.4500991	0.30705208	0.500368	0.68205756	0.33046073	0.54323816	0.5047831	0.70148116	0.9354933	0.9816383	0.4498633	0.0611109	0.23945567	0.5607126	0.31632304	0.60165644	0.3274449	0.66856205	0.6119726	0.018713813	0.5366539	0.21398461	0.5579014	0.34133744	0.21238655	0.578601	0.047338717	0.2651035	0.04742275	0.3862716	0.045737356	0.46897042	0.13868874	0.16533746	0.2858815	0.18403481	0.15164942	0.1675031	0.028246153	0.6077982	0.91606843	0.14815933	0.3542554	0.50559044	0.24313344	0.43145862	0.21362635	0.355326	0.14152372	0.20673144	0.6001668	0.07653609	0.4379223	0.4725074	0.30678117	0.21686336	0.036042713	0.13286048	0.0040453626	0.14231579	0.3999406	0.24602026	0.2293776	0.266875	0.25224382	0.2078397	0.4212414	0.10718118	0.42673114	0.010636219	0.70689386	0.73552126	0.1419115	0.37151217	0.29701167	0.036219098	0.09358521	0.16297421	0.56977135	0.5360439	0.009711907	0.25765073	0.20581467	0.3611794	0.018207634	0.5005938	0.39295042	0.06944829	0.10723222	0.04692538	0.08204965	0.34757346	0.0676873	0.22563487	0.1560457	0.2580557	0.41842785	0.05046665	0.0045564333	0.18562788	0.18853423	0.8505663	0.023813942	0.37338448	0.38017336	0.010577176	0.15714127	0.0047835535	0.35097098	0.17328702	0.34385237	0.105826646	0.30922514	0.21232982	0.68326336	0.07495435	0.00388161	0.18996948	0.50824153	0.22178748	0.17230113	0.034383245	0.30646792	0.23130646	0.22694172	0.2041055	0.5588143	0.09064823	0.07127556	0.14869162	0.023465984	0.07033117	0.057176426	0.16087511	0.40867692	0.20246089	0.25331718	0.02631163	0.14499182	0.15966898	0.67540073	0.19051455	0.051420502	0.026568018	0.020064997	0.38030005	0.05156376	0.04473949	0.030592777	0.20385411	0.02790923	0.12655944	0.33913457	0.44221842	0.14976934	0.34185272	0.06707761	0.008417405	0.09042414	0.27253696	0.6867981	0.47293	0.23873961	0.070153035	0.1793381	0.0061744405	0.6096818	0.035387214	0.06105223	0.0042061117	0.26531082	0.017268358	0.32514584	0.3385679	0.77962214	0.36933702	0.57932377	0.053797923	0.33563405	0.26773953	0.22831133	0.025970666	0.14887308	0.6331323	0.47610044	0.18884128	0.014524693	0.701336	0.07220292	0.22971568	0.09064826	0.4056508	0.07830912	0.039364636	0.08407751	0.49333954	0.1590367	0.24275593	0.05211047	0.09353687	0.049809344	0.09807021	0.5973464	0.10232082	0.14101484	0.077939495	0.36625373	0.68500054	0.17813636	0.07180209	0.005223741	0.3032078	0.125982	0.13589811	0.18025726	0.019048113	0.20848319	0.46501654	0.0061791213	0.010501739	0.25484657	0.06468511	0.08643362	0.23132575	0.075373545	0.037745155	0.16886039	0.026859974	0.22864646	0.2554682	0.39631546	0.29834282	0.17066662	0.098582216	0.04170555	0.34490454	0.24500984	0.49993277	0.04302251	0.20244205	0.37161154	0.2303992	0.13746223	0.12635732	0.12844293	0.3367821	0.35298425	0.011161638	0.16582069	0.15873696	0.15322083	0.8199657	0.045091365	0.112669885	0.576583	0.019679759	0.07887162	0.009098726	0.20514145	0.12090615	0.8162432	0.03513573	0.046046454	0.70087147	0.63009286	0.3588298	0.4804986	0.22472762	0.029317081	0.11814955	0.21774387	0.22593057	0.46067482	0.4694723	0.65604854	0.74656516	0.040490616	0.08266792	0.5236583	0.06945312	0.1478751	0.15034321	0.42710453	0.2858848	0.11277509	0.50473344	0.5711263	0.6160607	0.20648368	0.3134042	0.22811276	0.11318679	0.0945382	0.20107245	0.015923835	0.12755391	0.36617106	0.03702867	0.49056298	0.13039258	0.06706562	0.9396738	0.3325901	0.04752557	0.523859	0.00771843	0.17252055	0.35140383	0.07833682	0.7391471	0.5299911	0.6418764	0.37005293	0.14175689	0.43192738	0.07477655	0.14798155	0.33744195	0.012614889	0.1635006	0.032510743	0.78067434	0.22756194	0.45842505	0.066716775	0.049182303	0.22570223	0.06562278	0.041686863	0.0146816	0.38446784	0.05193205	0.18606147	0.10980144	0.0800599	0.83073545	0.901631	0.4260519	0.2632699	0.23995696	0.7547276	0.08194492	0.35486716	0.06567301	0.15045825	0.07762322	0.034432087	0.21865043	0.48052984	0.33098316	0.83489716	0.09399725	0.23260486	0.82409364	0.022391547	0.19318745	0.19660577	0.08865407	0.51082134	0.43072838	0.19296783	0.05280464	0.123149365	0.092476815	0.8764248	1.0868411	0.06750385	0.06358611	0.23680937	0.0377267	0.79668427	0.0760082	0.80744123	0.47290358	0.4709151	0.39850372	0.24722695	0.4664517	0.048531357	0.15096647	0.5030608	0.69597507	1.0468518	0.08878267	0.0031309037	0.63425905	0.05363718	0.23186812	0.23619068	0.5210047	0.049125373	1.1742814	0.00020691725	0.53520644	0.11805469	0.3272264	0.8214329	0.6104484	0.4371147	0.17771703	0.291114	0.053059727	0.57728577	0.07770804	0.17359677	0.10734394	0.23672491	0.1750325	0.44371167	0.3057084	0.35389167	0.991722	0.6539923	0.42040366	0.60455525	0.1616082	0.29058757	0.8202817	0.11681119	0.07943936	0.36143315	0.953624	0.18775217	0.110964805	0.7776974	0.08850542	0.094045095	0.30921397	0.53658944	0.028889526	0.2936214	0.6533015	0.6209904	1.2473572	0.2795061	0.44713148	0.19530736	0.3035439	0.048615243	0.11545646	0.6359688	0.8969295	0.11584836	0.22509542	0.039683543	0.089558035	0.18738832	0.5256695	0.402822	0.46773463	0.3972777	0.19370109	0.012935805	0.42852736	0.10292454	0.5540045	0.18674795	0.8274474	0.39575338	0.61420274	0.37876987	1.1487372	0.002603287	0.9803474	0.057079855	0.91916203	0.4335617	0.7794839	0.41903958	0.7353825	0.7103441	0.30129847	0.34923396	0.32101837	0.1441628	0.05630277	0.045706004	0.73917913	0.43642518	0.5790997	0.036418706	0.4642002	0.31197345	0.14549221	0.08321077	0.38101315	1.0206443	0.36642113	0.0011524354	0.28848028	0.44917315	0.6492074	1.0015192	0.20483044	0.40835658	0.14251846	0.4025057	0.123724125	1.471874	0.46338636	0.023592833	0.2653441	0.38142043	0.3908884	0.970329	0.6141401	0.93664813	0.010308317	0.27749276	0.12947536	0.37757462	0.29166353	0.38913304	0.9157453	0.2640571	0.5067594	0.28883803	0.67595154	0.13186091	0.3477629	0.088187814	0.7134284	0.76554954	0.44615752	0.116834275	0.18887216	0.29161134	0.9199603	0.2101949	0.35157907	0.17389843	0.767525	0.16035312	0.23873359	0.38204777	0.015321253	0.15690064	0.29294688	0.002280253	0.21845737	0.43285018	0.10421187	0.11675815	0.29779804	0.12018934	0.59316254	0.41447765	0.31688	0.26590282	0.74855036	0.22094207	0.1694004	0.22833793	0.22268522	0.20225221	0.6724973	0.37582654	0.48687872	0.55291426	0.7728642	0.31722638	0.12620227	0.22954826	0.9524265	0.24229442	0.17485024	0.39345628	0.5762222	0.2746411	0.32948792	0.5459899	0.40594652	0.17155871	0.064704895	0.32157815	0.44072104	0.40358776	0.25898442	0.44148016	0.8588181	0.5939657	0.11296444	0.15626302	0.6165356	0.41816753	0.6584244	0.083828166	0.18062162	0.28373072	0.19129205	0.4251933	0.45675045	0.2851606	0.18181765	0.0055337916	0.028512655	0.25986898	0.041800935	0.44146368	0.093061894	0.18508151	0.68417037	0.38791627	0.26846197	0.09494665	0.22988695	0.24291849	0.04622388	0.3836457	0.3662326	0.7110716	0.115696594	0.13944516	0.49179727	0.23634008	0.09481277	0.30221647	0.33966738	0.0030755713	0.34917244	0.011167552	0.5637939	0.48389268	0.6245243	0.9490917	0.27432513	0.7002014	0.20783603	0.12335088	0.026431479	0.2349384	0.34721068	0.1745939	0.25519684	0.15034059	0.018784303	0.06104611	0.0027433299	0.39647153	0.052323557	0.6517676	0.20926534	0.24034107	0.057367727	0.38107535	0.24502268	0.5288609	0.26904428	0.4873132	0.23969707	0.08688731	0.10797892	0.44814646	0.19996454	1.0885819	0.54418766	0.38696098	0.45413736	0.5572969	0.36864263	0.0565679	0.2347869	0.6212125	0.5278639	0.13025254	0.036985938	0.42964122	0.16579825	0.025043933	0.5604662	0.8145077	0.37304372	0.07254209	0.11376725	0.3673581	0.32491368	0.08471763	0.95566463	0.68428075	0.6902721	0.54056543	0.5933521	0.14272736	0.23338845	1.1820416	0.42494977	0.49539754	0.44745204	0.4474523	0.2112613	0.45210522	0.3337441	0.29575148	0.2542659	0.25009996	0.62801695	0.19523934	0.68184125	0.17758809	0.5554043	0.37162155	0.20228541	0.49718586	0.8670182	0.5612893	0.48273942	0.0068219285	0.37809956	0.92661214	0.061316907	0.44851542	0.26113424	0.10130653	0.22269255	0.17710727	0.2902351	0.7091918	0.03181823	0.8098636	0.08941485	0.1779786	0.30373362	0.039364345	1.0988953	0.2773396	0.23020527	0.63010055	0.26206416	1.0049996	0.016034145	0.034170132	0.733462	0.5044116	0.2481717	0.051379576	0.6745382	0.09116085	0.40929353	0.05858146	0.12644082	0.43642804	0.2495543	0.3780248	0.08601929	0.11536543	0.18306088	0.12074429	0.34360066	0.2581517	0.44120264	0.24903858	0.40931556	0.26736766	0.7789683	0.47768652	0.44503415	0.43470678	0.22481948	0.14513049	0.3325191	1.0203588	0.697296	0.91227007	0.124471754	0.71417177	0.3755087	0.38411605	0.22665647	0.51541895	0.6678428	0.020870723	0.22117978	1.1760168	0.12934034	0.72555244	0.43350226	0.62765634	1.0164135	1.2655523	0.21491084	0.14166471	0.18389755	0.099645466	0.18165034	0.4818177	0.42334005	0.8813087	0.12340285	0.64360535	0.5407744	0.6472547	0.580327	0.4105525	0.03748296	0.14819464	0.32910758	0.032499176	0.24069652	0.16908622	0.13936406	0.6495433	0.5923049	0.24054596	0.67518806	0.5257939	0.22088426	0.25248927	0.19028765	0.71336305	0.1224391	0.4697271	0.045107506	0.44648752	0.26630425	0.028186228	0.41289145	0.31546447	0.35856032	0.14221916	0.3373279	0.30165362	0.0	0.6914025	0.5689331	1.2809068	0.4008255	0.52148265	0.13406475	0.28316736	0.2767359	0.10308179	0.10659166	0.56068933	0.15006332	0.17197093	0.066733554	0.67204446	0.3573676	0.6390606	0.67592645	0.13494769	0.19237794	0.79650044	0.16983238	0.7840483	0.21375364	0.4682866	0.2580566	0.058698013	0.22094345	0.026886282	0.37297326	0.20680004	0.28562206	0.3205876	0.32762855	0.4063954	0.009336876	0.5635202	0.5103394	0.19218062	0.20715839	0.12655002	0.22514859	0.7349591	0.35847938	0.31200877	0.53021216	0.4540054	0.3490909	0.14359108	0.5855256	0.45694566	0.41845787	0.0056347987	0.7880429	0.12292523	0.59823406	0.62790734	0.1174109	1.1719483	0.8109759	0.041583415	0.28179926	0.7235535	0.39284045	0.17759424	0.6639405	0.38853726	0.27916455	0.4935461	0.3438222	0.3751194	0.49201262	1.0907854	0.38452566	0.24275331	0.25464523	0.035504065	0.39841884	0.2550988	0.7119146	0.61474365	0.51601136	0.048661403	0.01273434	0.20351434	1.1714593	0.57883275	0.25846916	0.41271156	0.1460967	0.25101238	0.5524759	0.660806	0.9497633	0.7606055	1.1243037	0.17885788	0.055924933	0.5663173	0.12886722	0.26659256	0.30470836	0.5389534	0.07552938	0.5682086	0.12381637	0.1970565	0.12264892	0.5431291	0.8565818	0.5706365	0.25459996	0.084968954	0.15388417	0.3123691	0.35662287	0.46159866	0.4418601	0.26309362	0.23816708	0.30272758	0.62415934	0.30696845	0.65065384	0.47251403	1.0904673	0.41494128	0.7528111	0.19704458	0.3248083	0.7574936	0.5573718	0.44777596	0.44537926	0.3693239	0.5169341	0.6718208	0.294579	0.2462064	0.4177684	1.001043	1.3461602	0.053313933	0.19919153	0.42597958	0.21428743	0.36725926	0.4333879	0.06248937	0.16872232	0.39791125	0.5042692	0.67554307	0.37211984	0.6253945	0.3827896	0.22023825	0.39473486	0.26861075	0.5809602	0.46755272	0.3228501	0.37025827	0.56489205	0.22427638	0.1758093	0.6530671	1.1097988	0.1896888	0.69325083	0.7071688	0.17227738	0.21160054	0.5475787	0.021143265	0.8063207	0.091447584	0.39045137	0.47818744	0.27538747	0.5938835	0.45442945	0.38921118	0.6356518	0.32290292	0.39448056	0.44254684	0.18590933	0.6401468	0.6705651	0.916529	0.14181238	0.045980573	0.6049212	0.14340776	0.3717496	0.51010907	0.732302	0.36922824	0.4805742	0.18686897	0.1931955	0.52268887	0.3584326	0.466933	0.41539642	0.7284249	0.668781	0.6427434	0.34064934	0.053681985	0.2338048	0.3944555	0.014844995	0.35547155	0.08850095	0.0036439765	0.40710026	0.8570131	0.09038305	0.23085155	0.052896228	0.54138273	0.2298194	0.46079832	0.576928	0.36716533	0.023408711	0.34516558	0.49792096	0.40728703	0.5688174	0.60837895	0.9311793	0.6141205	0.7051319	0.14773819	0.16901231	0.56989425	0.79945284	0.20788173	0.21674025	0.31977332	0.5028812	0.020944692	0.3069846	0.69293225	0.027650585	0.8164559	0.65344745	0.48778814	0.5880194	0.37141073	0.48899055	0.27215666	0.84771633	0.4101475	0.3475684	0.6260233	0.9464504	1.1311438	0.009001033	0.2633217	0.21900958	0.4949733	0.3938808	0.4065876	0.86374974	0.57687694	0.8633896	0.700526	1.0469934	0.19831935	0.789577	0.31442463	0.1271007	0.2240164	0.57070553	0.4351471	0.14791398	0.60126036	0.44706678	0.4879481	0.7764863	0.5618719	0.36776555	0.020271104	0.7763882	0.530791	0.7451495	0.24898958	0.536703	0.2771113	0.49531573	0.62624234	0.55295336	0.0676695	0.6772438	0.38738513	0.51726806	0.050851814	0.5864727	1.3864819	0.28041244	0.59379435	0.2593408	0.007665499	0.3774981	0.09240061	0.20844704	0.119726315	0.23959242	0.5515463	0.35693806	0.4430533	0.810146	0.5319079	0.6858382	0.07070833	0.30494455	0.18209615	0.5841458	0.45012107	0.71777225	0.50367796	0.7411119	0.5563818	0.5615963	0.9818668	0.49580765	0.32501006	0.3823347	0.24450825	0.8259383	0.70111394	0.5498802	0.5628248	0.37660074	0.23456426	0.8642505	0.42428285	0.8060379	0.37754112	0.37891048	0.46496236	0.30636516	0.7172699	0.7489195	0.6329614	0.47068447	0.37875614	0.7963212	0.58107007	0.022681288	0.34599286	0.295506	0.83860487	0.9279489	0.782573	0.7244431	0.63728553	0.13356568	0.64052784	0.50675	0.33557835	0.31091815	0.26596114	0.53245366	0.51672983	0.6026068	0.24198285	0.32405335	0.5248314	0.017123971	0.22697252	0.6227083	0.39399397	0.56763273	0.51803863	0.66377413	0.47123295	0.34265518	0.3566932	0.5731803	0.080775745	0.8460784	0.6846253	0.52407235	0.1595274	0.5131594	0.01868957	0.30692777	0.3471527	0.35525188	0.27637345	0.11802213	0.46847266	0.77050596	0.7376276	0.19460827	1.0435647	0.40704513	0.31781644	0.20619051	0.41513824	0.54376954	0.3357765	0.10526441	0.44078764	0.017813794	0.858873	0.18585783	0.19099061	0.38863322	0.43211573	0.4544467	0.21225525	120435	TCdiffA	1.0	HUVEC-2_1_P11_1	HUVEC-2_1_P11	HUVEC	HUVEC-2	1	P11	1	HUVEC-2/Plate1/P11_s1	6	Toxin	1
